## Supplemental_Amy for "Projection-defined ventral tegmental area neurons exhibit distinct molecular adaptations during acute fentanyl withdrawal" (part 7 of 19)

### Sheet: VTA-Amy_gene_summary (continued)
ensembl_gene_id	mgi_symbol	gene_biotype	description	P.Value_AMY_F_FENT	P.Value_AMY_M_FENT	P.Value_AMY_FENT	P.Value_AMY_FENT_INPUT	P.Value_AMY_SAL_INPUT	P.Value_NAC_AMY_FENT	P.Value_AMY_PFC_FENT	P.Value_NAC_AMY_SAL	P.Value_AMY_PFC_SAL	logFC_AMY_F_FENT	logFC_AMY_M_FENT	logFC_AMY_FENT	logFC_AMY_FENT_INPUT	logFC_AMY_SAL_INPUT	logFC_NAC_AMY_FENT	logFC_AMY_PFC_FENT	logFC_NAC_AMY_SAL	logFC_AMY_PFC_SAL	module.AMY	AMY.MM0	AMY.MM1	AMY.MM2	AMY.MM3	AMY.MM4	AMY.MM5	AMY.MM6	AMY.MM7	AMY.MM8	AMY.MM9	AMY.MM10	AMY.MM11	AMY.MM12	AMY.MM13	AMY.MM14	AMY.MM15	AMY.MM16	AMY.MM17	AMY.MM18	AMY.MM19	AMY.MM20	AMY.MM21	AMY.MM22	AMY.MM23	AMY.MM24	AMY.MM25	AMY.MM26	AMY.MM27	AMY.MM28	AMY.MM29	AMY.MM30	AMY.MM31	AMY.MM32	AMY.MM33	AMY.MM34	AMY.MM35	AMY.MM36	AMY.MM37	AMY.MM38	AMY.MM39	AMY.MM40	AMY.MM41	AMY.MM42	AMY.MM43	AMY.MM44	AMY.MM45	AMY.MM46	AMY.MM47	AMY.MM48	AMY.MM49	AMY.MM50	AMY.MM51	AMY.MM52	AMY.MM53	AMY.MM54	AMY.MM55	AMY.MM56	AMY.MM57	AMY.MM58	AMY.MM59	AMY.MM60	AMY.MM61	AMY.MM62	AMY.MM63	AMY.MM64	AMY.MM65	AMY.MM66	AMY.MM67	AMY.MM68	AMY.MM69	AMY.MM70	AMY.MM71	AMY.MM72
ENSMUSG00000030208	Emp1	protein_coding	epithelial membrane protein 1 [Source:MGI Symbol;Acc:MGI:107941]	0.880397	0.664	0.679227	1.88177e-11	3.86364e-11	0.745985	0.686963	0.327125	0.74314	-0.060927	-0.17602	-0.118474	-2.23321	-2.18342	-0.0880217	-0.112527	-0.293191	0.0954125	8	0.518816	0.0257076	-0.370313	-0.487414	0.454971	0.532666	0.238241	0.126725	0.663517	0.406591	-0.306234	-0.286104	0.179124	0.144443	-0.304877	0.0422553	0.401596	-0.0749768	-0.0898318	-0.41253	-0.406016	-0.060732	-0.520191	-0.14439	0.35273	-0.380334	0.176007	0.0125535	-0.272465	-0.272951	0.43537	-0.200001	0.297503	0.203492	0.0101193	-0.499594	-0.38792	0.475267	-0.280022	-0.000380576	-0.358204	-0.0881755	0.283902	-0.253418	-0.177844	-0.482698	-0.281102	0.429167	0.130577	0.347019	0.241879	0.113567	0.217003	0.390129	-0.690314	-0.485829	-0.221533	0.182545	0.233447	-0.502859	0.0145756	-0.122853	-0.144596	-0.260168	0.398668	-0.232045	-0.133668	-0.134188	-0.0620725	-0.501077	-0.633424	0.309951	0.564541
ENSMUSG00000030209	Grin2b	protein_coding	glutamate receptor, ionotropic, NMDA2B (epsilon 2) [Source:MGI Symbol;Acc:MGI:95821]	0.958463	0.245881	0.431668	8.28416e-24	1.02061e-22	0.0272493	0.206732	0.603934	0.457854	0.00924655	-0.207192	-0.0989726	1.94947	1.85115	0.268462	0.155536	0.0678585	0.0949579	10	0.14073	0.443116	0.144966	0.691338	-0.386767	-0.295458	-0.57309	-0.569125	-0.269	-0.162966	0.692942	-0.341343	-0.0781159	-0.24753	-0.23777	-0.296046	-0.307908	-0.556289	0.61737	0.150764	0.202932	0.057167	0.25905	-0.241712	0.0621301	0.260866	0.32447	-0.0237104	0.479676	0.381471	-0.194603	0.228778	-0.0382992	0.331004	-0.131516	0.15272	0.410688	-0.384827	-0.149144	-0.324753	0.583579	0.133339	-0.466343	-0.232174	-0.164921	0.0924864	-0.175113	0.0651186	0.10162	0.171956	-0.29186	0.040709	-0.511334	-0.191646	0.285043	0.36049	-0.0451511	0.224272	-0.469927	0.227013	-0.0269611	-0.0853933	0.230692	0.164281	-0.0972102	0.13346	0.385474	0.304227	0.278378	0.00361922	0.185064	-0.136455	-0.569666
ENSMUSG00000030213	Atf7ip	protein_coding	activating transcription factor 7 interacting protein [Source:MGI Symbol;Acc:MGI:1858965]	0.57938	0.0043494	0.0938919	3.08605e-19	3.71568e-21	0.016763	0.232591	0.756713	0.000356147	0.0508447	-0.270479	-0.109817	0.803519	0.885353	0.150616	0.0758246	0.0208962	0.248376	1	0.166738	0.7923	-0.224861	0.164753	0.107785	0.0579142	-0.702705	-0.203215	-0.148615	-0.384033	0.484179	-0.55028	0.328425	-0.119538	-0.573943	-0.204938	-0.494338	-0.468466	0.251247	-0.0237215	-0.0409424	0.508871	-0.214248	-0.1082	-0.0151361	-0.0687105	0.263441	0.134036	0.443118	0.70178	-0.573383	-0.0762428	-0.111888	0.38838	-0.187941	0.0838381	0.679737	-0.254707	0.047207	-0.639244	0.590548	0.304904	-0.380951	0.0439081	-0.0929438	0.0209446	-0.0768692	-0.308081	-0.186169	0.231776	-0.114931	-0.12901	-0.179791	0.192054	0.202653	0.172001	0.607276	0.09053	-0.642295	0.339372	-0.17106	-0.120222	-0.293587	-0.19804	-0.0147892	-0.115084	0.420347	0.649797	0.0467139	0.104146	0.280151	-0.237061	-0.118638
ENSMUSG00000030216	Wbp11	protein_coding	WW domain binding protein 11 [Source:MGI Symbol;Acc:MGI:1891823]	0.330387	0.557572	0.271051	4.00207e-16	7.20662e-14	0.678545	0.574966	0.716601	0.0590074	0.0836834	0.0502922	0.0669878	0.634603	0.554853	0.0238249	0.0331385	0.0228906	-0.117992	2	-0.0600654	-0.168444	0.702926	0.736312	-0.689191	-0.545802	-0.185716	-0.344545	-0.608963	0.0486858	0.106225	0.249968	-0.662763	-0.499923	0.197755	-0.534762	0.0258993	-0.138937	0.395578	0.541274	0.459335	-0.592775	0.731398	0.0244898	-0.431768	0.537398	-0.0577539	-0.481414	0.478299	0.0019469	-0.0767404	0.276873	-0.4242	0.172692	-0.110845	0.34958	0.426639	-0.412304	0.38061	0.361748	0.400417	0.0827854	-0.267702	-0.16625	0.349415	0.306422	-0.003754	-0.364522	0.330257	0.167236	-0.412149	0.496343	-0.205493	-0.366611	0.283915	0.385319	-0.168013	-0.432851	-0.276536	0.342017	0.196153	0.504266	0.204759	0.0363653	-0.299822	0.253009	-0.223004	0.0942988	0.230523	0.173759	0.242976	-0.16107	-0.871147
ENSMUSG00000030218	Mgp	protein_coding	matrix Gla protein [Source:MGI Symbol;Acc:MGI:96976]	0.828484	0.531855	0.772219	2.5152e-05	0.133536	0.813146	0.918963	0.6456	0.00139933	0.121464	-0.351018	-0.114777	-1.71098	-0.569559	-0.0889016	-0.0393067	-0.189894	1.3448	8	0.308496	0.112351	-0.419941	-0.52531	0.582552	0.558712	-0.0211302	0.27361	0.854771	0.0442904	-0.107749	-0.0727372	0.220586	-0.0607538	-0.253707	0.0772735	0.146164	-0.0600246	-0.135824	-0.482077	-0.235836	-0.000403674	-0.287213	-0.106318	0.143828	-0.711438	0.194221	-0.0186975	0.00577888	-0.0671516	0.310787	-0.0991021	0.136694	-0.0152631	-0.0017551	-0.220382	-0.608119	0.0041169	-0.0215179	-0.15033	-0.492651	0.194977	-0.0794695	0.060788	0.0868251	-0.345378	-0.290508	0.556493	0.0356999	-0.00424442	0.154709	0.136169	0.150914	-0.248728	-0.187831	0.000984399	-0.182808	0.0655119	0.328622	-0.481083	-0.242189	0.0728827	-0.312233	-0.346402	0.179725	-0.0798445	0.243619	-0.0464583	0.349918	-0.500831	-0.299145	0.0297537	0.291374
ENSMUSG00000030220	Arhgdib	protein_coding	Rho, GDP dissociation inhibitor beta [Source:MGI Symbol;Acc:MGI:101940]	0.757354	0.0729691	0.288394	0.000625983	0.00260296	0.142772	0.449489	0.787064	0.107749	-0.123323	0.725242	0.30096	-0.962575	-0.837827	-0.395849	-0.208469	0.0793477	-0.466372	11	-0.307349	-0.682773	0.503338	0.199835	-0.497684	-0.36841	0.520222	-0.11957	-0.222725	0.348183	-0.423723	0.659785	-0.5592	-0.214871	0.539031	-0.176754	0.324713	0.191999	-0.127183	0.340081	0.244389	-0.546254	0.570848	0.130472	-0.318418	0.433704	-0.241817	-0.33102	-0.155219	-0.660852	0.597674	0.220563	-0.0577249	-0.167238	-0.144134	-0.117179	-0.0793372	0.148659	0.336511	0.629193	-0.307814	-0.0817484	0.0226107	-0.0257473	0.274272	-0.109426	0.235327	-0.212619	0.373194	0.0764158	0.082378	0.276332	0.159598	-0.19965	0.166606	-0.036841	-0.29585	-0.272528	0.300085	-0.0796413	0.185854	0.339823	0.242942	0.241307	0.0400379	0.488052	-0.456017	-0.489107	-0.0098531	0.216316	-0.131929	0.350966	-0.275642
ENSMUSG00000030222	Rerg	protein_coding	RAS-like, estrogen-regulated, growth-inhibitor [Source:MGI Symbol;Acc:MGI:2665139]	0.107288	0.137387	0.927457	0.012426	0.267725	0.00877031	0.556194	0.0737937	0.00933335	-0.316569	0.291535	-0.0125165	0.33482	0.145297	0.351974	-0.0789698	0.259316	-0.373904	2	-0.0495613	-0.347417	0.648977	0.393336	-0.636147	-0.102991	0.325812	-0.596682	-0.257009	-0.0660636	-0.105458	0.10763	-0.640922	0.340217	0.536596	-0.409028	0.135018	0.260762	0.597196	0.200415	-0.290051	-0.23942	0.284448	-0.423033	-0.199911	0.330114	0.386619	-0.606968	-0.360932	0.0599903	0.0160399	0.52695	0.204056	-0.107176	-0.287722	0.20396	-0.0465965	-0.0781928	0.0942777	0.318058	-0.0657281	-0.109675	0.111437	-0.43787	-0.223028	0.440199	-0.077655	-0.21298	0.688803	-0.260811	0.184937	0.319987	0.213243	0.165881	0.0492674	-0.082059	-0.222174	-0.436716	0.193793	0.132621	0.299385	0.484693	0.717856	0.0198104	0.114392	-0.267818	-0.131453	-0.400206	0.142643	0.145999	0.258258	0.191035	-0.210711
ENSMUSG00000030223	Ptpro	protein_coding	protein tyrosine phosphatase receptor type O [Source:MGI Symbol;Acc:MGI:1097152]	0.277712	0.277359	0.999543	0.00544537	0.0244391	0.0587365	0.456956	0.269525	0.639664	-0.277752	0.277958	0.000103167	0.490644	0.392689	0.327768	0.130837	0.207974	-0.0857595	3	0.0633937	-0.328627	0.822616	0.703818	-0.799019	-0.274898	0.155026	-0.71087	-0.289145	0.186955	0.0109393	0.0864377	-0.805438	0.0861692	0.416506	-0.711003	0.0482157	0.0701692	0.709564	0.367227	-0.0821113	-0.507727	0.500621	-0.29323	-0.164333	0.536489	0.326441	-0.642663	-0.0316824	-0.00141721	0.250249	0.526315	-0.0719977	0.103964	-0.21127	0.0658057	0.110301	-0.241233	0.057435	0.449194	0.198427	-0.230309	-0.216932	-0.586273	-0.0171002	0.291247	-0.127035	-0.149567	0.734066	0.137605	-0.00866116	0.45586	-0.154409	-0.0369082	0.0111783	0.185053	-0.48489	-0.342286	-0.0413278	0.203717	0.245771	0.51504	0.516792	-0.144557	0.00241348	0.0626038	-0.294431	-0.104997	0.326039	-0.0253858	0.214439	0.144203	-0.604233
ENSMUSG00000030225	Dera	protein_coding	deoxyribose-phosphate aldolase [Source:MGI Symbol;Acc:MGI:1913762]	0.781181	0.400108	0.68915	5.67055e-05	3.7926e-05	0.951332	0.447745	0.47757	0.143622	0.0683853	-0.2077	-0.0696574	-0.712915	-0.731962	-0.0100765	-0.129083	-0.128915	0.261058	1	0.420535	0.409406	-0.429341	-0.194629	0.291337	0.168543	-0.15637	0.134285	-0.0806989	0.270814	0.0392335	-0.489999	0.351095	-0.0795389	-0.645525	0.111004	0.142533	-0.165044	-0.109088	-0.239775	-0.00288868	0.247481	-0.484551	0.0398304	-0.167848	0.0866229	0.00734239	0.0897776	0.175758	0.0723392	-0.154463	-0.474059	-0.131867	0.258511	-0.182894	-0.275091	0.318447	0.15609	0.058282	-0.404959	0.323265	0.132644	0.151851	-0.0444513	-0.0541461	0.00931402	-0.429682	0.187801	-0.288956	0.519027	0.0604891	-0.240497	-0.00361013	0.357023	-0.173983	-0.25615	0.313896	0.2218	-0.600051	0.0682963	-0.0555725	-0.263551	-0.298716	-0.00128978	-0.230169	-0.228203	0.060882	0.158578	0.043584	0.0741134	-0.369539	0.132924	0.19992
ENSMUSG00000030226	Lmo3	protein_coding	LIM domain only 3 [Source:MGI Symbol;Acc:MGI:102810]	0.80828	0.0250995	0.077381	0.743313	0.0936909	0.784042	0.0696913	0.0502882	0.0129341	0.0426775	0.402359	0.222518	-0.0386449	-0.200096	0.0323371	0.222919	0.257488	-0.322544	25	-0.441581	-0.417851	0.305822	0.441097	-0.565774	-0.701442	0.0587117	-0.118915	-0.652798	-0.091178	0.215811	0.575629	-0.189407	-0.199915	0.498501	0.254611	-0.14911	0.0450977	-0.105628	0.491098	0.686638	-0.360108	0.648566	0.348681	-0.0972875	0.740372	-0.53949	-0.123893	0.0899895	-0.294829	0.254976	0.121102	0.0959511	-0.46796	0.395723	0.389381	0.0797765	-0.126281	0.0193614	0.322052	-0.185954	-0.0716135	0.0223205	0.271579	0.00243372	0.150896	0.155522	-0.165792	-0.0357544	-0.134438	-0.431456	-0.150359	-0.146128	-0.367474	0.113161	0.25442	-0.20892	-0.0307858	0.271173	-0.0779061	0.0560134	0.0851195	0.468085	0.553532	-0.480273	0.496824	-0.14824	0.00361082	-0.388032	0.0474519	-0.013738	-0.237307	-0.220246
ENSMUSG00000030228	Pik3c2g	protein_coding	phosphatidylinositol-4-phosphate 3-kinase catalytic subunit type 2 gamma [Source:MGI Symbol;Acc:MGI:1203730]	0.468738	0.333973	0.863134	7.87383e-08	7.08898e-08	0.991927	0.728188	0.396375	0.709721	0.334052	-0.446218	-0.0560831	-1.88118	-1.88956	0.00312261	0.110245	-0.288027	-0.123158	0	0.0730141	0.0448409	0.0489105	-0.0657721	0.0466962	0.206872	-0.0786585	-0.146562	0.269154	-0.149646	-0.0292715	0.128562	-0.0473048	-0.101079	0.057841	-0.245604	-0.0358923	-0.0338675	0.110886	-0.0463818	-0.167221	-0.0182218	0.087563	-0.137582	-0.115066	-0.345834	0.294312	0.260343	-0.0357189	0.113697	-0.119751	0.0443445	0.176252	0.0962884	-0.034965	0.190253	-0.122255	0.110827	0.258192	-0.104134	0.138568	0.206556	-0.196059	0.0049879	-0.0103643	-0.181657	0.560892	-0.198705	0.286233	-0.100679	0.0594323	0.0995365	-0.133072	-0.0885315	-0.00591995	0.0969346	0.0859204	-0.0908522	-0.0690089	-0.224681	0.201823	0.0944374	0.018325	-0.123058	0.426035	0.158594	-0.089703	0.175137	0.0788588	0.0651338	0.330033	0.00758403	-0.0700137
ENSMUSG00000030230	Plcz1	protein_coding	phospholipase C, zeta 1 [Source:MGI Symbol;Acc:MGI:2150308]	0.752822	0.230869	0.52965	0.298584	0.0300191	0.0280233	0.185619	0.209137	0.00599828	-0.116782	0.446822	0.16502	-0.259657	-0.550459	0.557622	0.340672	0.34493	-0.756137	3	-0.151124	-0.131688	0.440886	0.677433	-0.622948	-0.632306	-0.324864	-0.321864	-0.40056	-0.171785	0.413935	0.2503	-0.322448	-0.368546	0.23517	-0.136076	-0.290377	-0.29826	0.325917	0.600666	0.557874	-0.45424	0.659435	0.161423	0.0827854	0.557766	-0.260677	-0.298665	0.314138	-0.0779735	0.191922	0.257153	-0.0303578	-0.0637081	0.292939	0.377212	0.207606	-0.189538	-0.105021	0.280866	-0.0831319	0.0679098	-0.200391	0.0609525	0.0548893	-0.0793164	-0.00217188	-0.215396	0.189009	0.0592682	-0.588949	0.432783	-0.0367082	-0.35617	0.01466	0.329645	-0.0682949	-0.238384	0.22289	0.0633421	0.0192	0.328883	0.451015	0.21427	-0.124471	0.405779	-0.12914	0.239853	-0.0693804	-0.37089	0.0499679	-0.40743	-0.483258
ENSMUSG00000030231	Plekha5	protein_coding	pleckstrin homology domain containing, family A member 5 [Source:MGI Symbol;Acc:MGI:1923802]	0.273145	0.0306341	0.022215	7.34825e-05	6.27235e-09	0.409276	0.9409	0.657921	0.00028327	-0.138966	-0.278227	-0.208596	0.359133	0.570877	0.0700407	0.00644693	-0.04115	0.348427	4	0.102635	0.547013	-0.626774	-0.472644	0.613319	0.438586	-0.084389	0.231807	0.168128	-0.0635323	0.0460957	-0.553973	0.617029	0.306913	-0.487152	0.263095	-0.167796	-0.101717	-0.248755	-0.566081	-0.343141	0.776907	-0.713342	-0.195275	0.191599	-0.342376	0.226128	0.43354	0.001478	0.329047	-0.298481	-0.274171	0.194544	0.130402	-0.216658	-0.375168	0.256987	0.141544	-0.187556	-0.608941	0.266001	-0.0104731	-0.0278693	0.0706435	-0.343188	-0.0211295	-0.176178	0.160282	-0.459401	0.0700243	0.275174	-0.612903	-0.193125	0.367664	0.139836	-0.30946	0.347922	0.499073	-0.375956	0.000862354	-0.334028	-0.576017	-0.470481	-0.0959536	-0.00401825	-0.330105	0.505242	0.162599	-0.117711	0.237495	-0.137153	0.196644	0.461966
ENSMUSG00000030232	Aebp2	protein_coding	AE binding protein 2 [Source:MGI Symbol;Acc:MGI:1338038]	0.606625	0.45672	0.870526	2.52392e-08	3.03273e-08	0.135281	0.126022	0.358817	0.159068	0.0455926	-0.0659825	-0.0101949	0.379071	0.376273	0.0894613	0.0941956	0.0599466	0.090284	20	-0.0908871	0.205272	-0.299638	-0.205489	0.296603	-0.0334056	-0.25267	0.422154	-0.223322	-0.281369	0.143356	0.18664	0.313641	-0.277873	-0.123393	0.257252	-0.151999	0.0462549	-0.440664	-0.108321	0.502013	0.212215	0.121246	0.253311	-0.282006	-0.0464166	-0.353719	-0.151454	0.598704	0.249582	-0.20654	-0.0913404	-0.135174	-0.32763	0.137154	0.284345	0.262969	-0.205149	0.307595	-0.273442	-0.0201243	0.276665	-0.320988	0.363501	0.158914	0.383598	-0.463399	0.339744	-0.373185	-0.0834622	-0.456605	-0.225432	-0.221948	-0.388583	0.427571	0.120517	0.0914244	0.243385	-0.206122	-0.24789	-0.0702876	-0.198518	-0.477453	-0.17395	-0.78619	-0.0270076	0.488387	0.298702	-0.012652	0.0265368	-0.192226	-0.239065	-0.137735
ENSMUSG00000030235	Slco1c1	protein_coding	solute carrier organic anion transporter family, member 1c1 [Source:MGI Symbol;Acc:MGI:1889679]	0.501975	0.616051	0.407558	0.00197292	0.0649241	0.061956	0.235245	0.0921763	0.372687	-0.193618	-0.144491	-0.169055	-0.622474	-0.36159	-0.365791	-0.236875	-0.361067	0.185059	72	0.0374961	0.183094	-0.709369	-0.704889	0.739922	0.393612	0.058361	0.587129	0.439649	-0.109027	-0.119746	-0.223809	0.683095	0.194887	-0.242235	0.685493	0.0437234	-0.0437866	-0.517329	-0.463739	-0.160512	0.463754	-0.609786	0.0115757	0.464719	-0.473351	-0.173566	0.603395	-0.251023	-0.158345	-0.0017073	-0.29581	0.384662	-0.0472106	0.188021	-0.197628	-0.236444	0.595928	-0.386571	-0.299479	-0.371199	0.0694699	0.360701	0.405284	-0.355508	-0.415694	0.0160874	0.296055	-0.480265	-0.175482	-0.0247137	-0.29557	0.243622	0.255296	-0.270623	-0.489241	0.371625	0.468079	0.321214	-0.37715	-0.147779	-0.615518	-0.262868	0.0912926	0.267987	-0.256409	0.172654	-0.00400934	-0.429341	-0.225231	-0.439562	0.0570989	0.780938
ENSMUSG00000030237	Slco1a4	protein_coding	solute carrier organic anion transporter family, member 1a4 [Source:MGI Symbol;Acc:MGI:1351896]	0.530155	0.21813	0.189697	8.11626e-08	0.00207115	0.0872631	0.0134186	0.038759	0.063538	-0.143186	-0.282231	-0.212708	-0.92994	-0.489947	-0.264466	-0.39826	-0.352706	0.308154	21	-0.194147	0.441985	-0.681381	-0.320939	0.434973	0.105304	-0.238185	0.192009	0.193766	-0.318886	0.336476	-0.325185	0.801729	0.301535	-0.303507	0.623926	-0.3643	-0.205605	-0.301856	-0.187935	-0.147134	0.769998	-0.527799	0.153174	0.551118	-0.257812	-0.13311	0.633523	-0.225146	0.216288	-0.205075	-0.22934	0.238919	-0.0317567	0.171676	-0.183203	0.0361481	0.229028	-0.523712	-0.52936	-0.109215	0.0170002	0.115905	0.30474	-0.311609	-0.331379	0.144158	0.0604595	-0.589081	-0.165322	0.169839	-0.546073	0.121615	0.374623	-0.0375775	-0.171905	0.484924	0.540858	0.0734236	0.0670472	-0.202181	-0.684073	-0.144416	0.251886	0.249995	-0.0746303	0.373646	0.116019	-0.422696	-0.0252069	-0.0273209	-0.0782456	0.642857
ENSMUSG00000030243	Recql	protein_coding	RecQ protein-like [Source:MGI Symbol;Acc:MGI:103021]	0.897054	0.35497	0.455561	5.38425e-06	0.00024554	0.0276583	0.0179889	0.483544	0.294234	0.0164931	0.118331	0.0674122	0.425615	0.332226	-0.192218	0.212851	-0.065862	0.0965478	25	-0.0927944	-0.0337468	0.123796	0.203543	-0.27595	-0.306303	0.0855851	-0.129428	-0.664283	0.1007	-0.0356748	0.119581	-0.0711785	-0.243539	0.0735928	-0.00665554	0.0427391	-0.121736	-0.0865867	0.0954191	0.35884	-0.00637815	0.219839	-0.0857229	-0.337963	0.568882	-0.0833154	0.215598	0.194491	-0.183545	-0.0529632	-0.0671348	0.243552	0.0406541	-0.154538	0.110236	0.612124	0.364692	0.292364	-0.0627569	0.465047	0.123414	-0.033921	0.103755	-0.28801	0.0744698	0.275688	-0.322742	0.0301246	0.22022	-0.308133	-0.246872	-0.388805	0.0696544	0.224399	-0.245748	0.23265	0.193827	-0.446903	-0.13081	0.191847	-0.240544	0.140213	0.401033	-0.170118	0.237966	-0.114892	0.145322	-0.373688	0.505371	-0.137335	0.243068	-0.187664
ENSMUSG00000030245	Golt1b	protein_coding	golgi transport 1B [Source:MGI Symbol;Acc:MGI:1914214]	0.850364	0.031883	0.0966674	0.820692	0.457798	0.387042	0.197953	0.604882	0.200179	0.0186793	0.21664	0.11766	-0.0150555	-0.0494233	-0.0576267	0.0884586	-0.0377404	-0.0917944	11	-0.0365776	-0.406783	0.170972	0.0832175	-0.0583522	-0.252867	0.285038	0.269931	-0.16429	0.360283	-0.222431	0.382258	-0.265153	-0.427616	0.229824	0.0553609	0.345841	-0.0483948	-0.262038	0.00827572	0.498806	-0.461905	0.41191	0.00285793	-0.030321	0.172058	-0.264657	-0.0592639	0.358281	-0.595143	0.429236	0.069499	0.0574844	-0.0785453	0.0877084	-0.0639404	0.00218797	0.207231	0.0606	0.421201	-0.0872585	-0.121316	-0.0862276	0.0483996	0.0628532	-0.0587581	-0.145553	0.351842	-0.0189333	0.0813653	-0.457095	0.197494	-0.356391	-0.486417	0.229643	-0.163797	-0.489028	0.178474	0.169784	-0.439767	-0.0118393	-0.0970171	-0.0520019	0.187677	-0.254022	0.298187	-0.0240266	-0.273609	-0.00324308	-0.0465609	-0.533281	0.168785	-0.384526
ENSMUSG00000030246	Ldhb	protein_coding	lactate dehydrogenase B [Source:MGI Symbol;Acc:MGI:96763]	0.342855	0.0561924	0.0444522	0.552893	0.481322	0.000811585	0.0290586	0.280348	0.0182074	0.117591	0.239509	0.17855	0.0492368	-0.0584611	-0.291119	-0.189587	-0.0986082	-0.21466	11	-0.645494	-0.673788	0.0992518	-0.355368	0.0884529	-0.196472	0.464955	0.646139	-0.12298	-0.0618443	-0.4655	0.811476	-0.0540137	0.0154951	0.602295	0.448545	0.0800126	0.664904	-0.728673	0.182315	0.320389	-0.237738	0.300554	0.544604	-0.228268	-0.00895113	-0.698203	0.0449621	-0.239581	-0.396356	0.112444	-0.101504	-0.235937	-0.669184	0.371583	0.253317	-0.436305	-0.0683361	0.270561	0.505966	-0.560799	-0.136663	0.266617	0.526487	0.450359	0.191576	0.387052	-0.146288	-0.301601	-0.521177	-0.00953808	-0.138931	0.25676	-0.416427	0.178018	0.166796	-0.120908	-0.277679	0.567144	-0.0111913	-0.0311113	0.155151	-0.146787	0.120389	-0.350738	0.229838	-0.324193	-0.285717	-0.251187	0.200643	0.175291	-0.192884	0.121766
ENSMUSG00000030247	Kcnj8	protein_coding	potassium inwardly-rectifying channel, subfamily J, member 8 [Source:MGI Symbol;Acc:MGI:1100508]	0.478855	0.700354	0.440029	8.8712e-06	0.00108779	0.663755	0.105041	0.63418	0.0175151	-0.245887	-0.133428	-0.189658	-1.12514	-0.794874	-0.101128	-0.391412	-0.121464	0.606084	5	-0.124094	-0.0810799	-0.351763	-0.543526	0.41856	0.458982	0.377283	0.190843	0.325266	0.156578	-0.379126	0.0890319	0.194934	0.18261	0.0440229	0.255068	0.341354	0.211573	-0.361295	-0.559464	-0.27443	0.156166	-0.28674	-0.0892592	-0.131698	-0.266782	0.0514435	0.231239	-0.323751	-0.148636	0.234205	-0.0341765	0.111793	-0.08561	-0.240507	-0.286741	-0.390218	0.061262	0.131798	-0.153098	-0.150828	0.091869	0.144993	0.0829835	-0.049469	-0.0417045	0.0705477	0.260104	-0.0302659	-0.101766	0.402181	-0.541749	-0.108475	0.052164	-0.0879202	-0.0599573	-0.218113	0.426757	0.033502	-0.21387	0.0744919	-0.351359	-0.320467	0.011839	-0.0860715	-0.112111	0.0380627	-0.180884	-0.172517	0.370184	-0.167744	0.503152	0.470461
ENSMUSG00000030254	Rad18	protein_coding	RAD18 E3 ubiquitin protein ligase [Source:MGI Symbol;Acc:MGI:1890476]	0.752334	0.32563	0.358694	0.937247	0.986799	0.0169503	0.0979224	0.741389	0.299542	-0.072262	-0.225917	-0.14909	-0.0120893	0.00254049	0.375655	-0.26414	0.055621	-0.171465	2	0.282844	0.154593	0.429436	0.336904	-0.345005	0.0883612	-0.136708	-0.576774	-0.105308	-0.0195676	0.0363552	-0.056196	-0.476377	-0.0353323	-0.0271946	-0.83205	-0.090751	-0.0616458	0.500423	0.0741756	-0.20154	-0.124839	0.240516	-0.272965	-0.421381	0.0711519	0.523766	-0.648167	0.301287	0.440451	-0.0887652	0.315344	-0.107675	0.180085	-0.350517	0.0308321	0.344844	-0.511953	0.482023	-0.0300913	0.367	0.0234535	-0.513025	-0.425695	0.160681	0.344291	-0.202938	-0.245408	0.558879	0.267549	0.211715	0.169581	-0.193455	-0.0163617	0.21413	0.274801	-0.202737	-0.388826	-0.422798	0.0737078	0.0120392	0.585551	-0.0310096	-0.470848	-0.137032	0.0302073	0.164723	0.190229	0.450465	0.153802	0.302507	0.0721653	-0.476182
ENSMUSG00000030255	Sspn	protein_coding	sarcospan [Source:MGI Symbol;Acc:MGI:1353511]	0.890787	0.292601	0.516066	0.283326	0.941066	0.0302923	0.997157	0.184432	0.106315	0.026016	-0.200326	-0.0871552	-0.137019	-0.00939608	-0.280861	-0.00046524	-0.186449	0.222374	12	-0.139552	0.221983	-0.684395	-0.574508	0.715852	0.150432	-0.159294	0.737681	0.286295	-0.247885	0.106219	-0.128548	0.751268	0.130744	-0.269439	0.734145	-0.325097	0.0122582	-0.626455	-0.271959	0.0749436	0.509209	-0.481789	0.30702	0.41823	-0.445252	-0.36749	0.674962	-0.0260309	-0.0100873	-0.196031	-0.450391	0.106018	-0.236975	0.438919	-0.0535998	-0.189278	0.137716	-0.338494	-0.298521	-0.279666	-0.078508	0.18035	0.649169	-0.0746747	-0.264129	0.109907	0.153775	-0.829147	-0.26734	-0.0529519	-0.46289	0.126954	-0.0902603	0.0220867	-0.0701527	0.412422	0.26905	0.263468	-0.111402	-0.541783	-0.43931	-0.395504	0.131188	-0.0279415	0.00969079	0.302	0.165777	-0.244189	-0.194969	-0.0927404	-0.367628	0.55756
ENSMUSG00000030256	Bhlhe41	protein_coding	basic helix-loop-helix family, member e41 [Source:MGI Symbol;Acc:MGI:1930704]	0.00962584	0.722852	0.0361513	0.0197314	0.192964	0.128844	0.84154	0.689183	0.270342	0.270607	0.036043	0.153325	0.162581	0.0893468	-0.104498	0.0139984	-0.0299207	0.0808946	7	-0.0348361	-0.237943	-0.289067	-0.245101	0.290694	-0.139111	-0.00395668	0.570076	0.370246	0.30441	-0.0805033	0.397075	0.202239	-0.489329	-0.171247	0.352727	0.209278	0.0386034	-0.535758	0.16057	0.412486	-0.363793	0.108005	0.644177	0.0268888	-0.322972	-0.546948	0.18523	0.135126	-0.481556	0.286062	-0.519879	-0.419017	-0.169564	0.408394	-0.088655	-0.543047	-0.0495708	0.0453707	0.248247	-0.438465	0.0317507	0.129594	0.27573	0.673542	-0.404004	0.118621	0.3079	-0.422672	0.104421	-0.0231881	0.207926	0.190425	-0.462544	-0.114276	0.209101	-0.197724	-0.142139	0.288598	-0.122715	-0.149745	0.103094	-0.293928	0.133074	-0.0117447	0.44056	-0.233533	-0.231058	0.204956	-0.346836	-0.191096	-0.290207	-0.0267505
ENSMUSG00000030257	Srgap3	protein_coding	SLIT-ROBO Rho GTPase activating protein 3 [Source:MGI Symbol;Acc:MGI:2152938]	0.109224	0.854461	0.312087	7.9353e-19	1.22112e-15	0.133451	0.0308726	0.730733	0.0819974	0.205948	-0.0233338	0.0913071	1.09205	0.916716	-0.129265	0.193021	0.0322319	0.16106	7	-0.102774	0.181007	-0.438205	-0.397115	0.530923	-0.0265798	-0.277595	0.769369	0.00488045	-0.167197	0.0174409	0.186217	0.44932	-0.494494	-0.289013	0.406368	-0.162872	-0.0347535	-0.659191	-0.0465945	0.549676	0.0913682	-0.00491612	0.409586	-0.0892553	-0.297883	-0.512547	0.188907	0.561424	0.000198313	-0.189712	-0.457183	-0.174559	-0.238216	0.310137	0.200414	0.130406	0.0382385	0.200382	-0.150442	-0.167705	0.298993	-0.112704	0.541725	0.303358	-0.0748314	-0.114883	0.139021	-0.605888	-0.0149252	-0.515813	0.0360391	-0.0452054	-0.443925	0.249045	0.00397369	0.313232	-0.00140653	0.00170993	-0.240598	-0.295128	-0.103713	-0.582933	-0.119445	-0.382245	0.10968	0.233274	0.319478	-0.0806856	-0.208492	-0.222621	-0.447752	-0.0276537
ENSMUSG00000030259	Rassf8	protein_coding	Ras association (RalGDS/AF-6) domain family (N-terminal) member 8 [Source:MGI Symbol;Acc:MGI:1918573]	0.920009	0.466578	0.656619	5.23761e-06	1.51529e-06	0.14074	0.30316	0.525661	0.0118873	0.0153037	-0.111196	-0.047946	0.509604	0.543815	-0.151972	0.108629	-0.0712991	0.283067	4	0.18507	0.23586	-0.576906	-0.672079	0.750773	0.468123	-0.150478	0.679287	0.539822	-0.303464	-0.0602662	-0.153842	0.539251	0.0713034	-0.288908	0.461636	0.0761453	0.168817	-0.382271	-0.351741	-0.132287	0.391396	-0.470817	0.0893025	0.111436	-0.771793	-0.111727	0.196125	0.00790802	0.167221	-0.36301	-0.240014	-0.0506228	-0.115661	0.140308	0.140927	-0.351	0.251969	-0.0448147	-0.313287	-0.36485	0.271228	0.179909	0.332271	0.0564399	0.0228442	-0.302899	0.50579	-0.385578	-0.357305	-0.092142	0.120016	0.441096	-0.00275139	-0.0200989	-0.23898	0.397905	0.114713	0.181308	-0.224069	0.030605	-0.267233	-0.386284	-0.300135	0.0414889	-0.503356	0.291914	-0.0461248	0.155354	-0.326577	-0.155113	-0.219797	0.390981
ENSMUSG00000030263	Irag2	protein_coding	inositol 1,4,5-triphosphate receptor associated 2 [Source:MGI Symbol;Acc:MGI:108424]	0.333793	0.205908	0.116386	8.97001e-05	2.661e-07	0.0340654	0.166783	0.197788	0.944735	0.446198	0.585607	0.515902	-1.29097	-1.78273	-0.666347	0.441747	0.438935	0.0229128	46	-0.165289	-0.368746	0.102674	-0.0463702	-0.149231	-0.190367	0.354559	-0.0319012	-0.0762119	0.242939	-0.227983	0.426899	-0.0923364	-0.0428633	0.233249	-0.00139686	0.0531993	0.136239	-0.250563	0.211896	0.0389318	-0.193773	0.141286	0.219502	-0.0439213	0.0545391	-0.0934836	0.240702	-0.260322	-0.374915	0.185341	-0.271165	0.22371	-0.208629	0.204029	-0.0899517	-0.125588	0.148412	0.163721	0.292201	-0.0976228	-0.260605	0.15088	0.0437677	0.117411	-0.268306	0.73016	-0.449268	0.00477509	0.0462834	0.335633	-0.172628	-0.0262465	0.0118596	-0.0543304	-0.0742259	-0.137895	-0.319188	0.177006	-0.185574	-0.114268	0.242004	0.212343	0.34635	0.321236	0.527159	-0.31256	-0.254485	-0.226528	0.216801	0.141772	0.0226982	0.0992854
ENSMUSG00000030264	Thumpd3	protein_coding	THUMP domain containing 3 [Source:MGI Symbol;Acc:MGI:1277973]	0.197843	0.654454	0.548969	0.159047	0.00306069	0.652671	0.0831424	0.583962	0.735016	-0.180716	0.0624262	-0.059145	0.132761	0.287442	0.0421083	-0.168554	0.0562355	-0.0339194	31	-0.355466	-0.374579	0.592305	0.19457	-0.33735	-0.0209313	0.0951133	-0.161995	-0.0601325	-0.493968	-0.105879	0.484341	-0.541086	0.153132	0.724753	-0.276713	-0.0494204	0.410289	0.261678	0.132244	-0.0565393	-0.214955	0.561279	-0.177087	-0.355676	-0.0590039	0.112145	-0.413907	-0.0852598	0.218941	-0.152198	0.718569	-0.132296	-0.285518	-0.0906964	0.583045	-0.272879	-0.435108	0.373444	0.280328	-0.156905	0.108376	-0.237051	0.102278	0.151337	0.568514	0.118915	-0.105222	0.479899	-0.715226	-0.0944404	0.238859	0.102388	-0.454901	0.401377	0.464219	-0.184977	-0.301809	0.31957	0.11263	0.310902	0.391433	0.212622	-0.238145	-0.204896	-0.112641	0.0238322	-0.0963882	0.261148	0.209875	0.593084	-0.0794598	-0.386835
ENSMUSG00000030265	Kras	protein_coding	Kirsten rat sarcoma viral oncogene homolog [Source:MGI Symbol;Acc:MGI:96680]	0.574778	0.251858	0.228372	1.10761e-07	0.000408919	0.108495	0.487269	0.988465	0.622339	0.0449065	0.0921057	0.0685061	0.322139	0.199976	-0.0870103	0.0383487	0.00085056	-0.0283294	34	-0.317995	-0.0438713	-0.15375	0.13423	-0.07084	-0.514997	-0.234878	0.232694	-0.171758	-0.395529	0.507918	0.290826	0.408412	0.0281494	0.158265	0.498942	-0.498168	0.055274	-0.264779	0.534809	0.432756	0.231422	0.169029	0.538694	0.515375	-0.0601165	-0.498609	0.176822	0.0893794	0.111169	-0.263348	-0.211687	0.127287	-0.539893	0.775574	0.385456	-0.0322896	0.0623702	-0.449072	0.0593082	-0.356554	-0.235245	0.0020496	0.226673	0.0389321	-0.00497503	0.178316	0.0481649	-0.519546	-0.401488	-0.313766	0.0609475	0.125461	-0.134181	0.171285	-0.0156992	0.106232	-0.0933133	0.440739	-0.0961008	-0.130041	-0.101516	0.298537	0.278093	0.0316746	0.231505	0.24446	-0.0633002	-0.226537	-0.445155	0.15841	-0.736228	-0.0014215
ENSMUSG00000030268	Bcat1	protein_coding	branched chain aminotransferase 1, cytosolic [Source:MGI Symbol;Acc:MGI:104861]	0.125356	0.0514716	0.0150149	3.18696e-19	6.59546e-14	0.00206225	0.569166	0.576694	0.00281487	0.123166	0.15747	0.140318	0.697359	0.516776	-0.171272	-0.0312597	-0.0327311	-0.177492	11	-0.48975	-0.483493	0.359826	0.292976	-0.358751	-0.670309	-0.00227345	0.318194	-0.55624	-0.19944	-0.0018601	0.669001	-0.234616	-0.285498	0.484118	0.256181	-0.0604213	0.205944	-0.341177	0.53563	0.699127	-0.322736	0.680988	0.537729	-0.300834	0.450976	-0.732438	-0.0741715	0.205012	-0.337661	-0.00774296	0.185732	-0.458778	-0.333567	0.32705	0.44498	0.060667	-0.260613	0.283292	0.434449	-0.159064	-0.0533404	-0.0131966	0.611087	0.457273	0.279285	0.162303	-0.189927	-0.26847	-0.340704	-0.407563	0.0245156	0.195158	-0.540842	0.437602	0.423304	0.0784061	-0.157203	0.226513	0.248504	0.0751043	0.107856	0.0382132	0.366462	-0.55518	0.446621	-0.188626	-0.125759	-0.0624275	0.238231	0.177366	-0.298082	-0.396652
ENSMUSG00000030269	Mtmr14	protein_coding	myotubularin related protein 14 [Source:MGI Symbol;Acc:MGI:1916075]	0.397611	0.105744	0.0828699	0.000287752	0.000240782	0.212286	0.438971	0.447078	0.0145327	-0.129198	-0.24907	-0.189134	0.391962	0.397494	0.128252	0.081428	0.085415	0.274379	21	0.0702195	0.558349	-0.309697	-0.158784	0.26379	0.34878	-0.233092	-0.12386	0.0917028	-0.299703	0.153507	-0.592667	0.377159	0.436534	-0.344221	0.0291647	-0.145113	-0.0715151	0.165336	-0.244358	-0.544102	0.698306	-0.568064	-0.206185	0.174381	-0.295744	0.329108	0.166458	-0.199307	0.618446	-0.574915	0.0415777	-0.0613957	0.304682	-0.291389	-0.119899	0.252737	-0.046909	-0.205096	-0.53112	0.327143	0.063424	0.0625216	-0.151335	-0.214395	0.161268	-0.0981952	-0.0975264	-0.156229	-0.108501	0.369693	-0.283788	0.156907	0.630919	-0.0120804	-0.137059	0.441113	0.248097	-0.355634	0.427959	0.107949	-0.372215	-0.19152	-0.191368	0.202439	-0.577486	0.317963	0.100741	-0.085416	0.270206	0.257237	0.111851	0.352527
ENSMUSG00000030270	Cpne9	protein_coding	copine family member IX [Source:MGI Symbol;Acc:MGI:2443052]	0.886989	0.259645	0.484287	0.669969	0.598554	0.856203	0.223928	0.889615	0.000475999	0.0667642	-0.532373	-0.232804	-0.134404	0.166098	-0.0571103	0.396206	0.0479878	1.24329	4	0.22303	0.149282	-0.639522	-0.89583	0.813456	0.779036	0.192625	0.446879	0.735859	0.124838	-0.392979	-0.0569344	0.42541	0.043476	-0.318794	0.219844	0.269757	0.192435	-0.452373	-0.685625	-0.350972	0.18898	-0.56264	-0.0517946	-0.109876	-0.730455	0.143272	0.179506	-0.167117	0.000252903	0.131852	-0.406324	0.196863	-0.11819	-0.107717	-0.254062	-0.515142	0.203721	0.212832	-0.314703	-0.354814	0.293945	0.135572	0.0879715	0.0324489	-0.230275	-0.0743464	0.373849	-0.074607	0.0458597	0.334763	-0.22737	0.0734833	0.0333272	-0.300058	-0.217536	-0.0169382	0.126535	0.0718391	-0.513448	-0.105569	-0.0954902	-0.519781	-0.370813	0.0913203	-0.251765	0.0967573	0.0407998	0.0255339	-0.125211	-0.279381	0.202879	0.610568
ENSMUSG00000030271	Ogg1	protein_coding	8-oxoguanine DNA-glycosylase 1 [Source:MGI Symbol;Acc:MGI:1097693]	0.863219	0.343241	0.428092	0.902765	0.423375	0.423667	0.0302857	0.780072	0.715722	0.0503869	0.278223	0.164305	-0.0239678	-0.157479	-0.157379	0.445427	0.0601171	0.0765953	20	-0.408489	-0.0899161	-0.173186	-0.30338	0.181989	-0.0863775	0.139751	0.449936	-0.255636	0.0510143	-0.228036	0.124238	0.204929	-0.0581648	-0.011377	0.394892	-0.162893	0.22421	-0.481982	0.00931054	0.229014	-0.0433474	-0.142051	0.307209	-0.0941765	0.224249	-0.464751	0.144715	-0.100747	-0.127835	0.0164227	-0.478588	-0.0562591	-0.326445	0.160149	0.00523505	0.0462441	0.00716587	0.034958	0.0810141	-0.211647	0.0582323	0.358481	0.339225	0.0861319	-0.0635703	0.181051	-0.410172	-0.406541	0.0370484	-0.0917154	-0.229426	0.0716252	-0.0408966	-0.150372	-0.0291898	0.246782	-0.264433	0.154993	0.179418	-0.387463	0.122154	-0.176916	0.114833	-0.26845	0.0229849	-0.273091	0.236027	-0.471838	0.0612164	-0.0129522	-0.242639	0.323242
ENSMUSG00000030275	Etnk1	protein_coding	ethanolamine kinase 1 [Source:MGI Symbol;Acc:MGI:1922570]	0.311991	0.0474135	0.0354153	6.52797e-25	1.15561e-19	0.0366133	0.774878	0.835593	0.022863	0.0697439	0.138465	0.104105	0.793991	0.615796	-0.0981033	-0.0135431	-0.0104927	-0.114855	11	-0.598376	-0.600851	0.593954	0.459893	-0.626946	-0.701455	0.121148	-0.0277244	-0.397341	-0.170686	0.0355099	0.838943	-0.41954	-0.127496	0.699695	-0.0847444	-0.198218	0.344285	-0.148799	0.759812	0.513504	-0.319119	0.84261	0.54012	-0.185415	0.387664	-0.550635	-0.438399	0.102472	-0.192762	0.183625	0.377479	-0.420854	-0.485594	0.283509	0.331046	-0.00563741	-0.30254	0.21487	0.600869	-0.32968	-0.194461	-0.31265	0.154054	0.557556	0.280751	0.164642	-0.154662	0.0726935	-0.33161	-0.166033	0.314398	0.179277	-0.469874	0.545357	0.414699	-0.221709	-0.324323	0.364925	0.219984	0.187548	0.339453	0.179271	0.0718494	-0.295989	0.541846	-0.176425	-0.285772	0.147939	0.0485073	0.354557	-0.258174	-0.589273
ENSMUSG00000030276	Ttll3	protein_coding	tubulin tyrosine ligase-like family, member 3 [Source:MGI Symbol;Acc:MGI:2141418]	0.475718	0.0334389	0.0450734	0.330598	0.866474	0.396241	0.0939425	0.890678	0.0861789	-0.148745	-0.451199	-0.299972	-0.136367	0.0234758	0.118795	0.243115	-0.0210535	0.259907	1	0.424211	0.613499	-0.0818094	0.173511	0.132259	0.379291	-0.399381	-0.346858	0.17657	-0.092346	0.221091	-0.775536	0.00334629	-0.0710127	-0.449926	-0.28974	0.140402	-0.563753	0.627013	-0.424061	-0.376771	0.206497	-0.292588	-0.723979	0.12766	-0.225999	0.67285	0.21914	0.175325	0.363639	-0.329393	0.282106	0.0789634	0.80169	-0.553064	-0.074366	0.28558	0.0844826	-0.183632	-0.488659	0.646473	0.347494	-0.110482	-0.300285	-0.43922	-0.0859209	-0.202113	0.136302	0.247725	0.13137	-0.152273	0.162119	-0.276554	0.246129	-0.0706194	-0.107769	0.212	0.425923	-0.501816	0.16685	0.222586	-0.378066	-0.0423617	-0.116222	0.349454	-0.5193	0.263546	0.246207	0.153617	0.105544	-0.0497503	0.319889	-0.123143
ENSMUSG00000030278	Cidec	protein_coding	cell death-inducing DFFA-like effector c [Source:MGI Symbol;Acc:MGI:95585]	0.469468	0.807696	0.733634	0.660537	0.21204	0.773576	0.794373	0.00802964	0.950447	0.428502	-0.143905	0.142299	-0.174277	-0.498107	0.114116	0.106207	1.18827	-0.0264041	4	0.585269	0.328639	-0.616203	-0.455597	0.608128	0.401694	-0.102532	0.354734	0.387212	0.262648	-0.0969047	-0.394516	0.398635	-0.381002	-0.639858	0.327264	0.570713	-0.387975	-0.155241	-0.451963	-0.0330271	-0.03174	-0.49341	-0.169723	0.119346	-0.498855	0.105969	0.361724	0.10561	-0.226049	-0.0997701	-0.492553	0.209524	0.402575	-0.0563082	-0.146904	-0.169221	0.504773	-0.0784236	-0.316178	0.00468924	0.357664	0.454376	0.00726184	-0.15323	-0.412499	-0.177015	0.391298	-0.201671	0.262063	-0.134684	0.13994	0.114314	0.20506	-0.477872	-0.517602	0.152778	0.22207	-0.113549	-0.437964	0.11877	-0.316384	-0.13671	0.172769	0.307723	-0.348224	0.0660336	-0.132304	-0.115629	-0.215995	-0.652256	0.135139	0.381971
ENSMUSG00000030279	C2cd5	protein_coding	C2 calcium-dependent domain containing 5 [Source:MGI Symbol;Acc:MGI:1921991]	0.632556	0.631203	0.498488	2.46224e-15	1.57981e-12	0.219286	0.267898	0.0411612	0.90744	0.0459815	0.0461647	0.0460731	0.680275	0.570841	0.0796795	0.0737438	0.146965	-0.00802984	3	-0.239662	0.191225	0.309884	0.611993	-0.550092	-0.481488	-0.406559	-0.460248	-0.590489	-0.390484	0.422685	0.139143	-0.14195	-0.342919	0.138598	-0.188887	-0.208623	-0.333644	0.327898	0.500344	0.384718	-0.0317706	0.539049	0.00727995	-0.0875833	0.38931	-0.0552055	-0.151678	0.345504	0.340699	-0.324571	0.324597	-0.0214738	0.122338	-0.0361625	0.486978	0.59702	-0.0651563	0.0921474	-0.0928889	0.354224	0.336352	-0.278043	-0.105875	-0.050171	0.150268	0.188687	-0.377879	0.214212	-0.0522898	-0.490584	0.262129	-0.18925	0.0194659	0.236252	0.131863	0.196125	0.0192107	-0.244856	0.181997	0.487331	-0.043612	0.306471	0.171027	-0.0141857	0.091398	0.0785488	0.25762	-0.292479	0.171898	0.250337	-0.163633	-0.471184
ENSMUSG00000030281	Il17rc	protein_coding	interleukin 17 receptor C [Source:MGI Symbol;Acc:MGI:2159336]	0.00527243	0.100681	0.388338	0.00268364	0.0535864	0.0239247	0.0480442	0.388451	0.832187	-0.900631	0.518488	-0.191071	-0.653516	-0.410762	0.483436	-0.432591	0.198826	-0.0475697	6	-0.173296	-0.476086	0.105653	-0.25389	-0.00423394	0.146203	0.737258	0.0951955	-0.0119917	0.438203	-0.467212	0.0758118	-0.150729	0.525863	0.3423	0.127986	0.262971	0.605176	-0.142675	-0.130938	-0.321169	-0.15649	-0.275886	-0.0419112	0.164863	0.125946	-0.036417	-0.197294	-0.578965	-0.223222	0.265261	-0.175294	0.183646	-0.397642	0.082538	-0.279877	-0.38761	0.1567	-0.299524	0.418486	-0.310415	-0.508561	0.509029	-0.445221	-0.1538	0.219932	-0.0800454	0.0968785	0.0589531	-0.0763432	0.363661	-0.133792	-0.0222651	0.298366	-0.377264	-0.382462	-0.574491	-0.167487	0.35976	-0.037166	-0.0583162	0.104496	0.211715	-0.0606165	-0.0409348	-0.343254	-0.333411	-0.4197	-0.250893	-0.0282569	-0.141747	0.185295	0.359768
ENSMUSG00000030282	Cmas	protein_coding	cytidine monophospho-N-acetylneuraminic acid synthetase [Source:MGI Symbol;Acc:MGI:1337124]	0.611701	0.43718	0.364411	1.58765e-06	9.67329e-07	0.318557	0.998843	0.768938	0.0408234	0.0489592	0.0750428	0.062001	0.342991	0.351521	-0.0647315	9.62748e-05	-0.0208364	-0.144174	22	-0.367374	-0.444233	0.717316	0.697464	-0.756942	-0.603634	-0.0582205	-0.387592	-0.312756	-0.162612	0.142453	0.601157	-0.618387	-0.218359	0.590056	-0.343702	-0.0551227	0.0250011	0.279925	0.642584	0.348071	-0.461393	0.89092	0.226505	-0.236667	0.401264	-0.202634	-0.378801	0.109395	-0.140055	0.177841	0.621455	-0.432359	-0.0513716	0.0349973	0.330605	-0.0165267	-0.460736	0.248178	0.4813	-0.026661	-0.0522973	-0.359066	0.050673	0.458137	0.183836	0.230154	-0.214303	0.36115	-0.234528	-0.122218	0.342925	0.0788512	-0.455746	0.406452	0.619663	-0.265345	-0.222407	0.174381	0.331436	0.325486	0.349305	0.301417	0.153599	-0.127179	0.520012	-0.199976	-0.201383	0.270564	0.173762	0.437774	-0.0687863	-0.699805
ENSMUSG00000030283	St8sia1	protein_coding	ST8 alpha-N-acetyl-neuraminide alpha-2,8-sialyltransferase 1 [Source:MGI Symbol;Acc:MGI:106011]	0.0635768	0.553504	0.083876	1.7602e-19	2.77044e-15	0.00128257	0.0290521	0.688478	0.852712	0.193974	0.0611458	0.12756	0.915237	0.727418	-0.232684	0.15819	-0.0304257	0.0137533	23	-0.368091	-0.271853	-0.0551865	-0.156806	0.116365	-0.28775	0.0270774	0.53563	-0.0182547	0.144501	-0.167068	0.654715	0.0501425	-0.539543	0.0692238	0.130938	-0.0958256	0.146659	-0.685508	0.268319	0.638482	-0.29006	0.415576	0.668147	-0.225265	0.00363899	-0.674377	-0.146208	0.440077	-0.311018	0.360446	-0.28418	-0.424573	-0.389501	0.284016	-0.0247654	-0.0342588	-0.176708	0.342554	0.309443	-0.375404	0.0796576	-0.305863	0.349119	0.69918	-0.157416	0.019529	0.0533556	-0.330167	0.151625	-0.247257	0.135724	-0.0635014	-0.615815	0.31548	0.277284	-0.157353	-0.163517	0.170739	-0.138802	-0.243545	0.201777	-0.545191	-0.1472	-0.423412	0.597367	-0.100543	0.0860434	0.0617785	-0.152038	-0.139714	-0.260437	-0.284859
ENSMUSG00000030284	Creld1	protein_coding	cysteine-rich with EGF-like domains 1 [Source:MGI Symbol;Acc:MGI:2152539]	0.224296	0.0696863	0.0336539	3.44991e-10	9.25067e-08	0.0182441	0.687317	0.390043	0.0144975	0.11259	0.169369	0.14098	0.462166	0.37394	-0.149309	-0.0255595	0.0584297	-0.165972	2	-0.233635	-0.500655	0.649273	0.494562	-0.692805	-0.465376	0.0787388	-0.312208	-0.449383	-0.143381	-0.0278499	0.571747	-0.568148	-0.0992148	0.585229	-0.19665	0.186116	0.277955	0.244013	0.618932	0.255981	-0.570995	0.683872	0.266188	-0.373641	0.427314	-0.259954	-0.407222	-0.144496	-0.0603897	-0.0897104	0.355758	-0.324818	-0.172806	0.178577	0.584413	-0.135782	-0.296136	0.321764	0.477677	-0.0500808	0.0126619	0.145287	-0.0345373	0.356991	0.397017	0.299943	-0.34927	0.403361	-0.286507	-0.123116	0.303815	0.253908	-0.130639	-0.0862717	0.395376	-0.213863	-0.445772	0.165657	0.26112	0.618596	0.44454	0.500245	0.177946	-0.178649	0.130721	-0.487045	-0.183242	-0.0638044	0.190245	0.432598	-0.172914	-0.369141
ENSMUSG00000030286	Emc3	protein_coding	ER membrane protein complex subunit 3 [Source:MGI Symbol;Acc:MGI:1913337]	0.723405	0.438904	0.425473	1.7061e-24	9.19307e-25	0.40072	0.760879	0.759433	0.144462	0.0619294	0.135719	0.098824	-1.98307	-2.00793	-0.0988847	-0.0366968	-0.0394323	-0.185125	6	0.334533	0.137665	-0.291581	-0.164254	0.21412	0.153046	0.10531	0.0151356	0.118895	0.358261	-0.15604	-0.354395	0.131097	-0.0687115	-0.37853	0.145502	0.42767	-0.366005	-0.0309306	-0.263384	-0.180289	-0.0220813	-0.374151	-0.164235	0.200539	-0.0498375	0.109681	0.185423	-0.147489	-0.319658	0.150197	-0.198166	0.159419	0.42883	-0.175215	-0.44128	0.0203577	0.255621	-0.186655	-0.0796791	0.0323118	-0.0423516	0.418012	-0.0659008	-0.16279	-0.392643	-0.0867707	0.00644984	-0.108225	0.336251	0.240232	-0.126435	0.177732	0.406803	-0.388145	-0.38007	0.0282973	0.166923	-0.0317085	-0.071288	-0.0819018	-0.195116	0.00125183	0.321145	0.285152	-0.109866	-0.0216845	-0.281021	-0.240154	0.0743901	-0.505805	0.349527	0.399368
ENSMUSG00000030287	Itpr2	protein_coding	inositol 1,4,5-triphosphate receptor 2 [Source:MGI Symbol;Acc:MGI:99418]	0.378819	0.328957	0.945206	4.87372e-07	0.000264708	0.0607377	0.606139	0.15391	0.255767	0.146123	-0.162209	-0.00804281	0.623964	0.428809	-0.211331	-0.0588732	-0.17517	0.135928	10	-0.0190197	0.423403	-0.655887	-0.117555	0.34678	-0.137545	-0.513365	0.29794	0.0276477	-0.252394	0.507005	-0.154831	0.658583	-0.435876	-0.461229	0.70042	-0.162028	-0.509784	-0.243596	-0.128414	0.455327	0.238064	-0.137222	0.186502	0.150061	-0.121176	-0.269732	0.681532	0.24469	-0.0667665	-0.180282	-0.436212	0.154162	0.0269347	0.233937	0.197355	-0.0450406	0.0862351	-0.167879	-0.531528	-0.0150311	0.458043	0.146053	0.60099	-0.139476	-0.391684	0.135366	0.147705	-0.600456	-0.0473566	-0.359794	-0.312742	-0.0408202	-0.265552	0.00953971	0.108958	0.485947	0.364697	-0.041638	-0.119865	-0.238393	-0.439352	0.01277	0.638958	-0.031932	0.203552	0.316157	0.222331	-0.222814	-0.0913259	-0.179256	-0.3156	0.241574
ENSMUSG00000030291	Med21	protein_coding	mediator complex subunit 21 [Source:MGI Symbol;Acc:MGI:1347064]	0.28394	0.61544	0.266518	1.26541e-08	1.01055e-06	0.660794	0.414286	0.108761	0.0991066	-0.186892	-0.0872832	-0.137088	-0.7645	-0.631986	-0.0511359	-0.0979364	-0.207125	0.208148	3	-0.231842	-0.0207227	0.389429	0.451084	-0.414977	-0.11309	-0.0677169	-0.48395	-0.0264753	-0.0910691	0.0830679	-0.00490552	-0.433728	-0.0566614	0.204498	-0.316418	0.100223	-0.211076	0.481155	0.0561054	-0.138856	-0.134993	0.350147	-0.296354	-0.143913	0.144105	0.274445	-0.245556	-0.0563768	0.0446158	0.115638	0.614925	-0.294734	0.337045	-0.526202	-0.0540705	-0.0153064	-0.440654	0.0727523	0.0637657	0.144059	0.170832	-0.212112	-0.154131	0.129466	0.0668385	-0.0237784	-0.10083	0.38067	-0.139337	0.184127	0.16062	0.0324125	-0.148219	0.313891	0.411333	-0.134463	0.0554895	-0.0264628	0.502262	0.171418	0.0952021	0.152645	0.111633	0.0854883	0.025669	0.0644256	-0.238218	0.286869	0.363051	0.285482	0.337854	-0.371998
ENSMUSG00000030301	Ccdc91	protein_coding	coiled-coil domain containing 91 [Source:MGI Symbol;Acc:MGI:1914265]	0.789637	0.0305332	0.173554	0.0232732	0.787108	0.000317099	0.172365	0.0491403	0.000798774	-0.0211551	0.174924	0.0768846	0.12333	-0.0143662	-0.202478	0.0751487	-0.116687	-0.20052	14	-0.397715	-0.587731	0.374392	-0.0233536	-0.287226	-0.166248	0.306274	0.0775245	-0.219422	-0.343833	-0.197128	0.656647	-0.331273	0.220936	0.722307	0.165812	0.0637055	0.631295	-0.0925122	0.226815	0.111334	-0.273824	0.417332	0.194977	-0.421913	0.136413	-0.271433	-0.324334	-0.35085	-0.0627603	-0.0905245	0.275094	-0.061187	-0.630075	0.21777	0.602034	-0.478082	-0.310034	0.376118	0.359841	-0.456419	-0.00213661	0.249146	0.324408	0.202739	0.562659	0.192472	-0.164858	0.184809	-0.690141	0.0473923	-0.0511789	0.396229	-0.322182	0.11518	0.329834	-0.113319	-0.463283	0.490486	0.0360266	0.22083	0.445473	0.396067	0.141376	-0.379853	-0.0257825	-0.196286	-0.291481	-0.0208562	0.20931	0.435974	-0.216857	0.0175431
ENSMUSG00000030302	Atp2b2	protein_coding	ATPase, Ca++ transporting, plasma membrane 2 [Source:MGI Symbol;Acc:MGI:105368]	0.0931033	0.943741	0.252035	4.53081e-12	8.66589e-10	0.00378724	0.404182	0.203207	0.826828	0.270923	-0.0112501	0.129836	0.918233	0.77517	-0.320929	0.0919214	-0.150323	0.0250736	7	-0.0866262	0.043196	-0.525291	-0.55788	0.638763	0.0442506	-0.0228945	0.867232	0.0991524	0.124553	-0.203245	0.204787	0.493631	-0.40713	-0.30462	0.478861	0.0255631	0.050453	-0.845278	-0.127403	0.433258	0.0577363	-0.165528	0.487977	0.00508244	-0.329148	-0.566631	0.362578	0.360473	-0.23562	-0.024094	-0.624481	-0.163852	-0.203407	0.337654	-0.0742772	0.00784663	0.199197	0.11801	-0.0345736	-0.188501	0.0898108	0.065053	0.468471	0.332955	-0.238459	0.0376154	0.151608	-0.689006	0.11116	-0.278595	-0.120104	-0.0675698	-0.277374	0.0682553	-0.149338	0.158269	0.0881537	0.0279254	-0.286054	-0.306453	-0.225261	-0.669382	-0.0466512	-0.251941	0.177822	0.0455267	0.146978	-0.20392	-0.123669	-0.35544	-0.255753	0.167075
ENSMUSG00000030303	Far2	protein_coding	fatty acyl CoA reductase 2 [Source:MGI Symbol;Acc:MGI:2687035]	0.420502	0.986735	0.576379	9.96328e-09	8.77101e-07	0.587508	0.84134	0.996892	0.312078	0.126198	-0.00259758	0.0618003	0.694522	0.572782	0.0569212	0.0215579	0.000447888	-0.114011	3	-0.1447	0.00585507	0.267411	0.555403	-0.463799	-0.448316	-0.19888	-0.396704	-0.429243	-0.147717	0.427868	-0.0507852	-0.0793682	0.128701	0.163882	-0.0152429	-0.294045	-0.133394	0.354301	0.448692	0.0950196	-0.105376	0.192137	0.110852	0.363759	0.349404	-0.0386598	0.164852	-0.0999836	0.218418	-0.279683	0.03463	0.0765098	-0.0015521	0.423894	0.296957	0.131549	-0.255143	-0.41023	0.106857	0.293606	-0.341894	0.134591	-0.168694	-0.150435	0.077347	0.427703	-0.426231	-0.0558017	-0.115187	-0.100557	-0.122198	-0.230119	0.14267	-0.242069	0.234025	-0.165144	-0.13075	0.0422862	0.302099	0.0328727	0.0540422	0.523747	0.355644	0.103374	0.12247	-0.124565	0.153091	-0.366987	-0.0109264	0.413158	-0.406447	-0.103636
ENSMUSG00000030304	Ergic2	protein_coding	ERGIC and golgi 2 [Source:MGI Symbol;Acc:MGI:1914706]	0.414229	0.175325	0.699042	1.50502e-05	1.40185e-05	0.244054	0.20977	0.915386	0.0680592	0.0742977	-0.123943	-0.0248224	0.285744	0.286948	0.0713187	-0.0789613	-0.00709597	0.120704	67	-0.0562633	0.487884	-0.412557	-0.00967246	0.257011	-0.212903	-0.661493	0.33562	-0.124301	-0.47803	0.582896	-0.225572	0.597247	-0.125383	-0.390865	0.410043	-0.671667	-0.244292	-0.194696	0.171524	0.387848	0.393428	-0.146431	0.37514	0.282687	-0.047532	-0.360029	0.285742	0.39764	0.393568	-0.421284	-0.358543	-0.0585889	-0.164204	0.494909	0.304912	0.28229	-0.154738	-0.262093	-0.399907	-0.00387275	0.125384	-0.119871	0.490327	-0.0138288	-0.0643027	-0.104062	-0.0632733	-0.656023	-0.0512271	-0.453172	-0.137625	0.0342213	-0.150211	0.0828617	0.199671	0.570117	0.0183135	-0.0410294	0.119736	-0.442731	-0.137879	-0.180784	0.0288895	-0.247717	0.0675009	0.351195	0.601498	-0.135254	-0.399217	0.11161	-0.757367	0.0894086
ENSMUSG00000030306	Tmtc1	protein_coding	transmembrane and tetratricopeptide repeat containing 1 [Source:MGI Symbol;Acc:MGI:3039590]	0.504814	0.659073	0.872694	4.06613e-22	4.28241e-19	0.407019	0.221595	0.359215	0.766664	0.0637811	-0.0421481	0.0108165	0.966909	0.831079	0.053247	0.0809213	0.0646408	-0.0203674	18	0.467464	0.102318	0.278533	0.453711	-0.34745	-0.0744701	-0.313983	-0.391233	0.0278368	-0.0420103	0.32995	-0.238316	-0.316529	-0.123165	-0.128523	-0.328405	0.164035	-0.145647	0.671626	0.207937	-0.0097688	-0.29108	0.167941	-0.184044	-0.129723	0.0489982	0.283453	-0.456651	0.153922	0.195993	-0.177954	0.201625	-0.209488	0.238212	-0.0811944	0.299115	-0.102814	-0.19337	0.00370711	-0.00791465	0.126613	0.171189	-0.0131511	-0.358646	0.0596888	0.262965	-0.467552	0.301468	0.390809	0.0503832	-0.17976	0.590603	0.198219	-0.0403925	-0.134847	0.153563	-0.0849954	-0.242312	-0.153698	0.140186	0.350279	0.317172	0.423267	-0.0904817	0.00284568	-0.2861	-0.0101282	-0.0916094	0.559212	-0.334737	0.0658755	-0.166846	-0.4182
ENSMUSG00000030307	Slc6a11	protein_coding	solute carrier family 6 (neurotransmitter transporter, GABA), member 11 [Source:MGI Symbol;Acc:MGI:95630]	0.632951	0.0813202	0.364223	1.22764e-09	2.36771e-13	0.0153664	0.256168	0.216331	4.15893e-05	-0.0726719	0.268424	0.097876	-0.730186	-0.953341	-0.253423	-0.119621	-0.139226	-0.481599	63	0.0800206	-0.0585523	-0.0853127	0.151308	-0.201965	-0.210627	0.0699072	-0.205477	-0.2483	0.00885343	0.22954	-0.181325	0.112343	0.160741	0.0331912	0.415438	0.105975	-0.135165	0.226919	0.0822252	0.00405754	-0.073796	-0.161977	-0.11973	0.301249	0.281383	0.0153381	0.291501	-0.415466	-0.185699	-0.106764	-0.211375	0.510723	-0.0658699	0.26468	0.183554	-0.168623	0.275229	-0.428792	-0.0258824	-0.0662824	-0.105351	0.669323	-0.0183677	-0.511884	-0.099818	0.228853	-0.151476	-0.0654875	-0.130747	-0.0264077	-0.168476	0.146612	0.314891	-0.487443	-0.282968	0.0613389	-0.0655415	0.249428	-0.0657862	0.0297351	-0.067864	0.80969	0.73428	0.255163	-0.137227	-0.135265	-0.23023	-0.465659	-0.0721551	-0.101146	-0.133742	0.397295
ENSMUSG00000030309	Caprin2	protein_coding	caprin family member 2 [Source:MGI Symbol;Acc:MGI:2448541]	0.962333	0.127725	0.294008	5.85143e-05	5.62605e-05	0.00197618	0.446864	0.0728361	0.0340675	0.00887263	-0.288986	-0.140057	0.543092	0.54452	0.406225	-0.0987334	0.251451	0.291712	1	0.472368	0.59016	-0.230249	0.0584632	0.135724	0.317975	-0.387266	-0.38656	0.208747	0.00782493	0.221585	-0.406451	0.0976443	-0.470276	-0.519917	-0.341234	0.11926	-0.674873	0.380858	-0.355089	-0.0851964	0.104344	-0.0916873	-0.555594	-0.124394	-0.25413	0.627008	0.212706	0.399297	0.199796	-0.0839032	-0.00947985	0.371265	0.582665	-0.48189	-0.0583934	0.343532	0.267501	0.207042	-0.559685	0.505121	0.594858	-0.34087	-0.231719	-0.340198	-0.361412	0.0372189	0.0671723	0.34541	0.399973	-0.179371	0.157194	-0.428655	0.048206	0.019792	-0.185137	0.207676	0.299469	-0.559023	-0.373712	0.178056	-0.189072	-0.0467313	-0.0238673	0.409097	-0.0198815	0.29718	0.318872	0.119328	0.049853	-0.210909	0.30879	-0.172449
ENSMUSG00000030310	Slc6a1	protein_coding	solute carrier family 6 (neurotransmitter transporter, GABA), member 1 [Source:MGI Symbol;Acc:MGI:95627]	0.0790069	0.794904	0.152772	0.0295459	0.0667453	2.34548e-05	0.529986	0.00663678	0.00464627	0.203779	0.0297741	0.116776	-0.170556	-0.142852	-0.351027	-0.0496454	-0.236078	-0.241091	0	-0.132822	-0.172101	0.220307	0.336433	-0.401304	-0.406671	0.0784104	-0.230827	-0.331979	0.409747	0.0273454	0.139947	-0.154794	-0.0177598	-0.0120711	-0.198462	-0.134818	0.0608088	-0.0391459	0.46559	0.169261	-0.293587	0.15649	0.4963	0.0197189	0.540496	-0.307962	-0.21488	-0.0310421	-0.0876351	0.27776	-0.265343	-0.348759	-0.0695819	0.237838	-0.261696	0.162992	-0.329631	-0.0737233	0.316526	0.0960563	-0.407311	0.00574159	-0.271562	0.376616	-0.0704364	0.126847	-0.359187	-0.0729561	0.501943	0.243407	-0.137142	-0.128732	0.154027	-0.274853	0.260041	-0.340383	-0.251937	-0.131193	0.356452	-0.147957	0.289709	-0.0053869	0.0386022	-0.189519	0.433873	-0.422838	0.108095	-0.150687	-0.00756739	0.10308	-0.131707	-0.106939
ENSMUSG00000030313	Dennd5b	protein_coding	DENN domain containing 5B [Source:MGI Symbol;Acc:MGI:2444273]	0.171265	0.634282	0.192767	1.13111e-30	7.02051e-27	0.692858	0.0748515	0.507179	0.296452	0.0995698	0.03438	0.0669749	1.07882	0.912966	-0.0191433	0.0898465	0.0353095	0.0544363	20	-0.124874	0.120348	-0.104841	0.109626	0.00395529	-0.325901	-0.268332	0.239553	-0.336747	-0.0254848	0.203782	0.311596	0.140455	-0.581777	-0.139303	0.04543	-0.130521	-0.124269	-0.353915	0.210588	0.706957	-0.0417695	0.385171	0.372995	-0.249888	0.14322	-0.411423	-0.19828	0.752726	0.0695215	-0.0141183	-0.165462	-0.248076	-0.202442	0.135209	0.172448	0.42199	-0.122859	0.288974	-0.0716572	0.0951904	0.243783	-0.462394	0.119833	0.333175	0.150033	-0.301164	0.231818	-0.267247	0.21293	-0.540579	0.0854381	-0.380842	-0.440785	0.459491	0.115248	-0.0570736	0.145845	-0.297091	-0.196631	0.0100982	-0.0951227	-0.386879	-0.0909567	-0.585816	0.299183	0.278908	0.245472	0.0447444	-0.0482164	-0.227845	-0.226744	-0.485265
ENSMUSG00000030314	Atg7	protein_coding	autophagy related 7 [Source:MGI Symbol;Acc:MGI:1921494]	0.0951167	0.893757	0.200641	9.83217e-09	1.41698e-05	0.469331	0.48402	0.791066	0.0351365	0.217375	0.0171911	0.117283	0.57248	0.406761	-0.0626135	0.0622118	0.0251039	-0.198629	20	-0.231142	-0.144224	0.0448472	0.232161	-0.173444	-0.444152	-0.15878	0.125235	-0.270136	-0.0266392	0.129376	0.361611	-0.0670795	-0.464037	0.0518942	0.215798	0.0849876	-0.195918	-0.198527	0.233391	0.535035	-0.254372	0.446175	0.346045	-0.270299	0.230559	-0.406182	0.0946898	0.25241	-0.314588	0.0782767	0.0173974	-0.366859	-0.00216786	0.0709775	0.151581	-0.0163258	-0.364384	0.266596	0.100102	-0.00516623	0.143436	-0.0325697	0.475822	0.412929	-0.036884	0.140361	-0.084592	-0.260035	-0.0539672	-0.134072	-0.137529	0.0554163	-0.479059	0.311722	0.459844	0.0275251	0.0149358	0.001654	0.19595	-0.0686366	0.0280949	-0.0320548	0.51468	-0.341548	0.494326	0.0113813	-0.148259	0.0512424	0.300455	0.0362489	-0.0885993	-0.268895
ENSMUSG00000030315	Vgll4	protein_coding	vestigial like family member 4 [Source:MGI Symbol;Acc:MGI:2652840]	0.906286	0.406709	0.502622	0.0166371	0.0102428	0.337673	0.0805635	0.376864	0.0335209	-0.0215118	-0.152045	-0.0867784	0.300774	0.323682	-0.117977	0.222926	-0.11923	0.284615	47	0.35705	0.376668	-0.646414	-0.456491	0.675597	0.402623	-0.157237	0.44818	0.464665	0.155719	0.0291535	-0.325742	0.502478	-0.286285	-0.539496	0.30886	0.236437	-0.28313	-0.288174	-0.510262	0.0862397	0.217462	-0.397883	-0.112037	0.225763	-0.48321	0.00352045	0.227539	0.359384	-0.0643649	0.102367	-0.282278	0.120338	0.182462	-0.0631571	-0.256605	-0.0615977	0.429	-0.198813	-0.374494	-0.0751899	0.309357	-0.0688904	-0.00349423	-0.14721	-0.291443	-0.539839	0.797332	-0.280147	0.225882	-0.326973	0.0958818	-0.194478	-0.0573004	-0.0711687	-0.401022	0.0102627	0.597811	-0.127255	-0.501059	-0.00162986	-0.570474	-0.482136	-0.198124	-0.00944309	-0.273356	0.360175	0.0786396	0.0786755	-0.38853	-0.708017	0.148246	0.166332
ENSMUSG00000030316	Tamm41	protein_coding	TAM41 mitochondrial translocator assembly and maintenance homolog [Source:MGI Symbol;Acc:MGI:1916221]	0.547219	0.64254	0.92211	6.41964e-32	1.08797e-32	0.736922	0.965667	0.942576	0.458118	0.143008	-0.110205	0.0164015	-3.73924	-3.86403	-0.0534827	-0.0070372	0.0125762	-0.126806	10	-0.0687455	0.130345	0.142978	0.450889	-0.339573	-0.488806	-0.573767	-0.142989	-0.200171	-0.460492	0.542006	0.0456663	0.0288813	-0.178097	-0.0340735	0.0593652	-0.466835	-0.27185	0.23317	0.539484	0.316548	-0.00670194	0.315172	0.31152	0.0151247	0.195295	-0.212465	0.0965719	0.137688	0.132679	-0.279884	0.0559778	-0.22577	0.0271339	0.305273	0.436491	0.113458	-0.308205	-0.00184828	-0.0682808	0.00479126	0.124833	-0.0895071	0.453635	0.190547	-0.0882515	0.247132	-0.387249	-0.157488	-0.150447	-0.207294	0.155657	0.382912	-0.21096	0.133625	0.496382	0.535713	-0.323437	0.0662204	0.386905	-0.123841	0.264872	0.314215	0.318072	0.0545673	0.367147	-0.00404858	0.228	0.146095	-0.155587	0.453384	-0.580395	-0.21791
ENSMUSG00000030317	Timp4	protein_coding	tissue inhibitor of metalloproteinase 4 [Source:MGI Symbol;Acc:MGI:109125]	0.443775	0.802593	0.472682	7.10617e-11	6.97077e-09	0.000282445	0.897399	0.00364433	0.60476	-0.114273	-0.0372197	-0.0757463	-0.787192	-0.670788	-0.383702	-0.0132289	-0.330219	0.0554365	4	0.175116	0.0361023	-0.575433	-0.842925	0.640678	0.651866	0.427165	0.337108	0.466664	0.222602	-0.471195	-0.220732	0.438683	0.423281	-0.217977	0.361539	0.26956	0.287063	-0.414296	-0.585696	-0.525932	0.320023	-0.778198	-0.0848385	0.0854635	-0.376918	0.0944309	0.276034	-0.569068	-0.128163	0.123755	-0.441669	0.388838	-0.118544	-0.076902	-0.400657	-0.363758	0.493911	-0.0694227	-0.21873	-0.338857	-0.00930513	0.517346	0.0249765	-0.280738	-0.230378	0.0181844	0.117674	-0.12595	0.0731518	0.510685	-0.417641	0.281647	0.534171	-0.528242	-0.54641	0.147252	0.129011	0.137793	-0.338552	-0.0934022	-0.220405	-0.207446	-0.108008	0.241216	-0.378741	-0.117505	-0.117096	-0.32794	-0.0054871	-0.33959	0.32854	0.929289
ENSMUSG00000030319	Cand2	protein_coding	cullin associated and neddylation dissociated 2 (putative) [Source:MGI Symbol;Acc:MGI:1914338]	0.744457	0.123946	0.186963	0.378091	0.644847	0.0478047	0.148457	0.166002	7.63944e-05	-0.0485465	-0.231332	-0.139939	-0.0883119	0.046072	0.200958	0.149576	0.153004	0.452843	18	0.260701	0.408757	0.181404	0.224655	-0.184525	0.28519	-0.279088	-0.575841	0.13187	-0.106708	0.144884	-0.481493	-0.185412	0.0958138	-0.257913	-0.572273	-0.131859	-0.16479	0.67911	-0.0656508	-0.489723	0.119658	-0.169436	-0.448253	-0.210321	-0.0705006	0.665345	-0.113669	-0.0804786	0.503029	-0.2941	0.122423	-0.0435749	0.439623	-0.506799	0.0189255	0.191734	-0.118911	0.148528	-0.328158	0.459938	0.307136	-0.170284	-0.415125	-0.137378	0.032113	0.0741772	-0.310519	0.494007	0.191743	0.240787	0.254097	-0.010124	0.298946	-0.0901749	0.111908	0.302772	-0.232339	-0.47405	0.368714	0.166388	0.263472	0.135616	-0.31477	0.401489	-0.288969	-0.0748503	0.30297	0.345573	0.0950954	0.449012	0.109087	-0.160956
ENSMUSG00000030321	Efcab12	protein_coding	EF-hand calcium binding domain 12 [Source:MGI Symbol;Acc:MGI:2681834]	0.985665	0.0480885	0.162488	0.0457545	0.371019	0.00920384	0.0409637	0.674076	0.576653	0.00504906	-0.564764	-0.279857	-0.38303	-0.169212	0.505383	-0.402958	0.0870485	-0.11292	61	0.270347	0.347187	0.106258	-0.00984504	0.0845585	0.450688	-0.279855	-0.26964	0.39916	-0.160692	0.0355495	-0.252077	-0.209262	-0.0595544	-0.242446	-0.58681	-0.0520016	-0.019729	0.463349	-0.194389	-0.394388	-0.0161107	-0.0671764	-0.329676	-0.313746	-0.467898	0.583195	-0.442444	0.17953	0.574089	-0.250022	0.138605	-0.232762	0.221358	-0.40905	0.0864311	-0.0919726	-0.484667	0.345161	-0.235258	0.15141	0.354313	-0.340434	-0.35265	0.230865	0.199853	-0.243997	0.000836178	0.425584	0.0387703	0.211627	0.387183	0.0103549	-0.114944	0.072567	0.309745	-0.020057	-0.396447	-0.259054	0.171299	-0.00380979	0.516035	-0.196075	-0.646233	0.0898906	-0.333301	0.190144	0.218644	0.620167	-0.0950227	0.387901	-0.0682448	-0.272801
ENSMUSG00000030322	Mbd4	protein_coding	methyl-CpG binding domain protein 4 [Source:MGI Symbol;Acc:MGI:1333850]	0.234951	0.449237	0.757791	0.049514	0.535444	0.528085	0.319674	0.549882	0.14266	0.297236	-0.188699	0.0542689	0.333194	0.103587	0.105468	0.171335	-0.109642	0.264535	56	-0.0306796	0.102103	-0.093232	-0.22908	0.143872	0.0953572	-0.0854408	0.139798	-0.267551	-0.307327	-0.0511549	0.084842	0.144519	0.0159301	0.00463335	0.0887456	-0.222043	0.152873	-0.18369	-0.129518	0.0560861	0.181464	-0.0685765	-0.00400497	-0.450997	0.0251243	0.0234757	0.351497	0.0139223	0.189414	-0.433379	-0.234418	0.211269	-0.186975	0.0675988	0.399911	0.179106	-0.0313313	0.494904	-0.283294	0.265052	0.19357	0.0559422	0.494129	-0.142427	0.21126	0.482986	-0.499537	-0.12318	-0.160955	-0.0323464	-0.483952	-0.0921516	-0.078358	0.103096	0.120541	0.495133	-0.198095	-0.271431	-0.0928219	-0.135353	0.107768	-0.0358251	0.128908	-0.203125	0.0821649	-0.00850326	0.413283	-0.204864	0.422154	0.366833	-0.192502	0.171894
ENSMUSG00000030323	Ift122	protein_coding	intraflagellar transport 122 [Source:MGI Symbol;Acc:MGI:1932386]	0.477872	0.969149	0.634699	5.10752e-12	9.13499e-10	0.0410001	0.132416	0.0377876	0.206778	0.0759173	-0.00412821	0.0358946	0.612612	0.518063	0.148943	-0.111756	0.166197	-0.0975176	3	-0.278774	0.218638	0.22515	0.685129	-0.555896	-0.558775	-0.589126	-0.445699	-0.547259	-0.485747	0.68153	0.0470286	-0.0597352	-0.298384	0.0696863	0.0375464	-0.419187	-0.353694	0.432722	0.437824	0.451125	-0.0617007	0.496544	0.0765165	-0.169015	0.483764	-0.0799096	0.126007	0.233601	0.305513	-0.350644	0.172367	-0.105929	0.0246957	0.0902567	0.617047	0.268353	-0.44407	0.0538122	-0.232676	0.355475	0.354636	-0.158451	0.250642	-0.0387708	0.14997	0.308926	-0.40293	0.00530356	-0.180778	-0.399964	-0.0643991	-0.169003	-0.306449	0.216019	0.609735	0.310996	-0.0596254	-0.212546	0.427044	0.105639	0.0764255	0.480602	0.51304	-0.191743	0.275098	0.0676981	0.379649	-0.078894	0.191923	0.53595	-0.417529	-0.402152
ENSMUSG00000030327	Necap1	protein_coding	NECAP endocytosis associated 1 [Source:MGI Symbol;Acc:MGI:1914852]	0.735899	0.0331659	0.197802	0.018196	0.92691	0.693578	0.577357	0.739303	0.00420588	-0.0292502	0.188231	0.0794905	0.14062	0.00533415	-0.022925	-0.0333337	-0.0212393	-0.184691	22	-0.463766	-0.6564	0.777603	0.518242	-0.737587	-0.527479	0.321884	-0.31648	-0.33833	0.11662	-0.172787	0.702805	-0.733406	-0.156069	0.713492	-0.398363	-0.0354706	0.211949	0.122568	0.532672	0.311778	-0.593006	0.827552	0.1265	-0.253146	0.535553	-0.191547	-0.54397	0.0132421	-0.352975	0.514572	0.467444	-0.162176	-0.278663	-0.0236195	0.094073	-0.00699204	-0.265977	0.262312	0.694847	-0.231036	-0.183164	-0.288816	-0.103321	0.328675	0.107935	0.191754	-0.300664	0.463386	-0.0642647	-0.0678212	0.360295	-0.0455871	-0.44515	0.341299	0.331032	-0.460616	-0.409541	0.345266	0.101401	0.0576567	0.554669	0.307403	0.0478322	-0.136312	0.551561	-0.330658	-0.241401	0.129109	0.0912308	0.207849	0.0590091	-0.593323
ENSMUSG00000030329	Pianp	protein_coding	PILR alpha associated neural protein [Source:MGI Symbol;Acc:MGI:2441908]	0.670251	0.939694	0.722868	0.000399259	0.0589047	0.0721241	0.978561	0.393072	0.00578473	0.0564905	0.0100294	0.03326	0.332295	0.170542	0.162133	-0.00245523	0.0835848	-0.271665	3	0.128846	-0.132344	0.634743	0.745518	-0.707455	-0.373929	-0.0721426	-0.61813	-0.418412	0.290905	0.0686414	-0.0485393	-0.675411	-0.353923	0.100264	-0.548715	0.175224	-0.364296	0.628465	0.293442	0.180574	-0.6202	0.50162	-0.280902	-0.246558	0.673134	0.207935	-0.22273	0.162255	-0.229989	0.252431	0.320874	-0.128336	0.47258	-0.303049	0.0280573	0.308401	-0.141407	0.135277	0.27736	0.473543	0.0557549	-0.0938575	-0.287258	-0.030076	-0.0639971	0.0937509	-0.336279	0.536605	0.401133	-0.23187	0.335852	-0.267654	-0.104997	-0.0942988	0.239331	-0.201905	-0.145847	-0.287805	0.267215	0.204189	0.298132	0.402503	0.240009	0.038842	0.267693	-0.407354	0.0974418	0.105259	0.166209	0.0289657	0.220072	-0.585342
ENSMUSG00000030330	Ing4	protein_coding	inhibitor of growth family, member 4 [Source:MGI Symbol;Acc:MGI:107307]	0.701355	0.691322	0.581235	2.42083e-05	4.86176e-08	0.878453	0.492617	0.167356	0.171278	-0.0507946	-0.0525942	-0.0516944	0.404999	0.552343	-0.0135811	0.0627224	0.135606	0.131208	5	0.0600001	0.454068	-0.393659	-0.298971	0.354204	0.395028	-0.0870971	-0.0347263	-0.154151	-0.133098	0.0302422	-0.275813	0.327178	-0.0858686	-0.264097	0.123061	0.029634	-0.149038	-0.0336675	-0.554631	-0.0757591	0.287879	-0.315232	-0.416569	-0.19296	-0.139064	0.344456	0.376285	0.136442	0.384992	-0.386453	-0.252057	0.502486	0.043546	-0.21903	0.174611	0.252228	0.111659	0.178132	-0.587047	0.46462	0.405188	0.0538658	-0.0352255	-0.508366	0.135953	0.177098	-0.103501	-0.0316581	0.012314	-0.146015	-0.523447	-0.631035	0.112541	-0.0785704	-0.20544	0.109719	0.311439	-0.457698	-0.322585	0.0380328	-0.328253	-0.101927	0.0730233	-0.12958	-0.337548	0.29926	0.433291	-0.4599	0.393758	-0.0350684	0.133492	0.261756
ENSMUSG00000030335	Mrpl51	protein_coding	mitochondrial ribosomal protein L51 [Source:MGI Symbol;Acc:MGI:1913743]	0.501687	0.60739	0.402479	0.529857	0.249565	0.0680086	0.843587	0.00561007	0.225675	0.0750178	0.057326	0.0661719	-0.0470453	-0.0865654	-0.138379	-0.0151577	-0.234751	-0.0976622	24	0.014654	-0.203797	0.0166046	0.0557898	0.0289648	-0.2748	-0.00740558	0.254688	0.205479	0.170026	0.0451936	0.203696	0.0538131	-0.192196	0.0245849	0.0612293	-0.144241	-0.132788	-0.226579	0.352375	0.24994	-0.22319	0.142994	0.340346	0.559855	-0.138675	-0.318948	0.107783	0.13901	-0.351048	0.304361	-0.17568	0.052017	-0.0708166	0.537975	-0.148404	-0.0881378	0.258728	-0.38993	0.398478	-0.341517	-0.360172	-0.0635836	0.0212111	0.173848	-0.511951	0.161589	0.0516976	-0.212952	0.124303	-0.226962	0.413971	0.0588335	-0.147198	-0.124687	-0.147597	-0.186036	-0.144182	0.465455	-0.26793	-0.252377	0.0817555	-0.0150388	-0.0234781	0.35957	0.420848	-0.128508	-0.0695988	-0.0548129	-0.627789	-0.236566	-0.340178	-0.091135
ENSMUSG00000030336	Cd27	protein_coding	CD27 antigen [Source:MGI Symbol;Acc:MGI:88326]	0.184633	0.00353785	0.00298085	1.00942e-22	2.70059e-16	0.174717	0.964547	0.000512265	0.00024029	-0.39442	-0.892607	-0.643513	-3.07772	-2.20825	-0.270778	0.00904013	-0.794748	0.825557	0	0.327053	0.615095	-0.432649	-0.11814	0.415159	0.286544	-0.52325	0.0657099	0.33961	-0.194275	0.380344	-0.53121	0.372638	-0.0570321	-0.557405	0.0106747	-0.328278	-0.450796	0.090743	-0.382186	-0.0276828	0.358703	-0.310737	-0.16399	0.231964	-0.242256	0.183555	-0.0619933	0.445967	0.355198	0.0326852	0.0240954	0.0261345	0.215971	-0.0779276	-0.207216	0.166321	-0.256019	-0.203206	-0.507904	0.0137515	0.187839	-0.390819	0.134841	-0.141942	-0.145189	-0.684403	0.414356	-0.215459	0.235762	-0.167254	-0.117009	-0.113643	-0.127066	0.0708032	0.143242	0.166177	0.350727	-0.159679	-0.101364	-0.481169	-0.177001	-0.433262	-0.328463	-0.235166	-0.12187	0.61878	0.466463	0.259301	-0.408337	-0.292235	-0.123155	0.0860175
ENSMUSG00000030337	Vamp1	protein_coding	vesicle-associated membrane protein 1 [Source:MGI Symbol;Acc:MGI:1313276]	0.450139	0.732272	0.438141	0.618664	0.305545	0.00169151	0.757783	0.614114	0.407927	0.22313	0.100886	0.162008	0.09852	-0.203495	-0.647569	0.0626734	-0.109497	-0.175838	7	-0.0823766	-0.128903	-0.539576	-0.744047	0.713132	0.225608	0.134031	0.923109	0.387577	-0.0218192	-0.302121	0.255482	0.489461	-0.138608	-0.0933707	0.63542	0.129797	0.25582	-0.805184	-0.240613	0.207827	0.113961	-0.256149	0.374006	0.0674079	-0.519308	-0.505459	0.359522	0.00959325	-0.329708	0.0380152	-0.442001	-0.0180536	-0.334472	0.333745	0.00853068	-0.39374	0.38812	0.0384919	0.0075196	-0.542291	0.127112	0.246096	0.562876	0.198845	-0.221766	0.00057933	0.360902	-0.545142	-0.225478	-0.173629	-0.0239245	0.296617	-0.240763	-0.013927	-0.246755	0.226814	0.0979716	0.374987	-0.39904	-0.155191	-0.2489	-0.465805	-0.0525427	-0.0700287	-0.0240643	0.00966392	-0.0964436	-0.109632	-0.25628	-0.346267	-0.177371	0.402672
ENSMUSG00000030339	Ltbr	protein_coding	lymphotoxin B receptor [Source:MGI Symbol;Acc:MGI:104875]	0.818794	0.778882	0.718519	0.000165356	0.00200804	0.287135	0.3262	0.572215	0.312066	-0.0565098	-0.0692647	-0.0628873	-0.662438	-0.532336	-0.176935	0.167551	-0.102648	0.179969	5	0.633256	0.03432	-0.388855	-0.594375	0.547156	0.632095	0.328377	0.191606	0.559536	0.350456	-0.320812	-0.37256	0.235118	0.347147	-0.292278	0.0691454	0.355425	0.145685	-0.0689609	-0.520681	-0.553669	0.100021	-0.712076	-0.281146	0.248164	-0.523931	0.385135	0.262481	-0.369768	-0.134238	0.0204521	-0.417254	0.502292	0.0704743	0.0971886	-0.307201	-0.404298	0.531099	-0.191036	-0.106156	-0.104807	-0.242792	0.429841	-0.248371	-0.369598	-0.207877	-0.0316327	0.317268	0.0323644	0.145699	0.354426	-0.103647	0.0769624	0.438596	-0.606843	-0.607876	-0.127252	0.0103911	0.0685356	-0.564649	-0.0742914	-0.0794169	0.0178016	-0.164472	0.434621	-0.379433	-0.0733083	-0.175191	-0.00166401	-0.293009	-0.368712	0.176059	0.603459
ENSMUSG00000030340	Scnn1a	protein_coding	sodium channel, nonvoltage-gated 1 alpha [Source:MGI Symbol;Acc:MGI:101782]	0.342883	0.573022	0.285906	1.5399e-06	7.84164e-07	0.325057	0.661308	0.397173	0.0367924	-0.286613	-0.169892	-0.228253	-1.07341	-1.10965	0.199548	0.090969	0.188155	0.46027	8	0.314537	-0.166235	-0.00780907	-0.451059	0.350943	0.50354	0.236164	0.272321	0.592855	0.191721	-0.454622	0.0394527	-0.148368	0.0557207	-0.00669781	-0.246174	0.184038	0.243614	-0.124288	-0.33731	-0.253316	-0.158623	-0.15081	-0.14928	-0.139757	-0.358707	0.144121	-0.28956	-0.0113499	-0.188416	0.404089	0.0590996	0.0180473	-0.0272156	-0.140914	-0.233688	-0.324443	0.216834	0.227094	0.155882	-0.378928	0.0539003	-0.143804	-0.0134412	0.098257	-0.125261	-0.35502	0.368506	0.299132	0.136613	0.0529128	0.340536	0.200122	-0.14381	-0.120514	-0.152463	-0.10694	-0.112407	0.194211	-0.41367	-0.0812529	0.240489	-0.370324	-0.639681	0.0471949	-0.111041	-0.1205	0.0338152	0.409369	-0.397671	-0.3033	0.198075	0.082491
ENSMUSG00000030341	Tnfrsf1a	protein_coding	tumor necrosis factor receptor superfamily, member 1a [Source:MGI Symbol;Acc:MGI:1314884]	0.230142	0.189214	0.0775009	4.836e-06	0.246143	0.809447	0.651583	0.0946758	0.0145832	-0.302612	-0.331486	-0.317049	-0.84185	-0.196115	-0.0405548	-0.0780729	-0.311968	0.451392	4	0.533201	0.216019	-0.459498	-0.455088	0.546364	0.582719	0.138465	0.123095	0.607595	0.339827	-0.153313	-0.610541	0.311198	0.402172	-0.421552	0.103632	0.171131	-0.126265	-0.0159421	-0.616459	-0.535105	0.260724	-0.741916	-0.290248	0.437979	-0.300413	0.304907	0.259506	-0.273632	-0.141281	0.314192	-0.152707	0.291723	0.299217	-0.0746351	-0.631768	-0.251392	0.334374	-0.442117	-0.224683	-0.0816676	-0.25979	0.192011	-0.118369	-0.393832	-0.372625	-0.377213	0.477445	-0.087814	0.318631	0.33167	-0.286911	0.0384272	0.40817	-0.506255	-0.373305	-0.077587	0.452776	0.0175404	-0.283186	-0.283129	-0.374114	-0.250056	-0.197138	0.24602	-0.276651	0.0825868	0.0115948	0.0442235	-0.322273	-0.529303	0.357507	0.611507
ENSMUSG00000030342	Cd9	protein_coding	CD9 antigen [Source:MGI Symbol;Acc:MGI:88348]	0.977388	0.789733	0.866151	1.83488e-15	3.57844e-14	0.000498462	0.011876	0.00134603	0.0143124	-0.00566549	0.0533169	0.0238257	-1.42592	-1.31983	-0.491801	-0.356062	-0.492884	-0.361025	72	0.017312	0.0723885	-0.488649	-0.473126	0.385378	0.228523	0.261461	0.265276	0.192455	0.168414	-0.214722	-0.276565	0.452066	0.312972	-0.258272	0.502956	0.268571	0.0857737	-0.300668	-0.230139	-0.385349	0.386822	-0.65671	0.0566267	0.224539	-0.266549	-0.0322393	0.489159	-0.577441	-0.187504	-0.171625	-0.443159	0.11548	0.088434	-0.0686111	-0.345881	-0.205365	0.429027	-0.260361	-0.179417	-0.125044	-0.091324	0.66146	0.0603925	-0.142615	-0.253622	0.231116	-0.0680336	-0.38535	-0.0529223	0.541496	-0.321318	0.45048	0.614493	-0.299551	-0.487678	0.356691	0.102867	0.0639972	0.151935	-0.0113314	-0.355316	0.0301999	0.366023	0.445954	-0.291546	-0.108515	-0.448583	-0.302175	0.229472	-0.130307	0.225903	0.712895
ENSMUSG00000030344	Akap3	protein_coding	A kinase anchor protein 3 [Source:MGI Symbol;Acc:MGI:1341149]	0.684059	0.880877	0.69383	0.000463092	0.000141266	0.657233	0.579174	0.41975	0.94494	-0.174382	-0.0641792	-0.11928	-1.06021	-1.16377	0.127576	0.163893	-0.254996	0.0212585	9	0.359022	0.15945	0.00161219	0.118882	0.0321732	0.268623	0.00350953	-0.270098	0.376778	0.349102	-0.0149694	-0.437028	-0.100573	-0.0745755	-0.245061	-0.256037	0.346458	-0.315869	0.42394	-0.229596	-0.333373	-0.0954122	-0.20087	-0.454268	0.264755	-0.19698	0.462995	0.230627	-0.0781288	-0.112699	0.145377	0.0846696	0.0758685	0.597417	-0.345926	-0.31968	-0.0859016	0.407754	-0.31461	-0.0681268	0.319482	0.0800432	0.00917528	-0.52355	-0.252885	-0.363517	-0.0107813	0.324343	0.326923	0.273798	0.0012229	0.375991	-0.241861	0.233929	-0.278285	-0.280435	-0.178253	0.356942	-0.214945	-0.0406996	0.337091	-0.321813	0.0716297	-0.0778332	0.604689	-0.224918	-0.163551	-0.0980027	0.193204	-0.142781	-0.224631	0.424561	-0.118758
ENSMUSG00000030345	Dyrk4	protein_coding	dual-specificity tyrosine phosphorylation regulated kinase 4 [Source:MGI Symbol;Acc:MGI:1330292]	0.00211252	0.796986	0.0408809	2.90446e-25	1.17358e-27	0.0286374	0.116724	0.676902	0.243074	1.94752	-0.156563	0.895476	-7.14846	-7.96553	-0.911599	0.664698	-0.186731	-0.513476	0	0.285295	0.247814	-0.503421	-0.201314	0.395953	0.080997	-0.194285	0.247681	0.310459	0.280307	0.154235	-0.0990358	0.426897	-0.500242	-0.464652	0.216787	0.0560872	-0.443731	-0.272774	-0.183102	0.313606	-0.0411726	-0.14126	0.0863622	0.306871	-0.241724	-0.0924865	0.46425	0.373142	-0.259263	0.273631	-0.478581	0.288807	0.141742	0.22869	-0.207325	0.000737224	0.476882	-0.206191	-0.212674	0.0086812	0.186465	-0.116574	0.0213124	-0.119635	-0.63716	0.0432276	0.391932	-0.242097	0.43478	-0.377691	0.0686841	-0.415771	-0.1526	-0.225109	-0.271847	-0.0670399	0.405824	-0.0883596	-0.610415	-0.110848	-0.381447	-0.235518	0.0856294	0.226827	0.294602	0.074794	0.251902	-0.132744	-0.449761	-0.568898	-0.0388861	0.0611786
ENSMUSG00000030346	Rad51ap1	protein_coding	RAD51 associated protein 1 [Source:MGI Symbol;Acc:MGI:1098224]	0.33371	0.685959	0.689258	0.00024672	0.000202458	0.913023	0.301409	0.614282	0.282821	-0.449962	0.187601	-0.131181	-1.20799	-1.22656	0.0339732	0.331716	0.172155	0.359678	32	-0.046138	0.273925	0.0501221	-0.0189473	0.0134564	0.21246	-0.0696921	-0.241564	-0.0311679	-0.224527	-0.0242234	-0.112578	-0.0888479	-0.171043	-0.0245568	-0.262586	-0.0618286	-0.230991	0.243529	-0.19066	-0.151104	0.0870166	0.0199483	-0.527811	-0.0800392	-0.201294	0.467055	-0.100184	0.146707	0.300638	-0.205015	0.128115	0.43743	0.122836	-0.377868	0.130548	0.303716	0.103961	0.172723	-0.210704	0.142811	0.391378	-0.146271	-0.207489	-0.317671	-0.037367	0.143014	-0.333246	0.33012	-0.0652992	-0.124754	0.232325	-0.2101	0.033546	0.170622	-0.246395	0.151383	-0.192317	-0.0571675	-0.18597	-0.0159658	0.180004	0.111212	-0.121276	0.314589	-0.230164	0.273127	0.142512	-0.157178	0.120313	0.0712755	0.08573	-0.0838199
ENSMUSG00000030347	D6Wsu163e	protein_coding	DNA segment, Chr 6, Wayne State University 163, expressed [Source:MGI Symbol;Acc:MGI:107893]	0.777321	0.770931	0.995287	7.18514e-13	4.47258e-10	0.521544	0.345835	0.397742	0.0991075	-0.0330058	0.0339804	0.000487341	0.709092	0.58044	0.0502507	0.0760849	0.072832	0.139905	0	0.0777259	-0.0304009	0.0748312	-0.171503	0.107343	0.416749	0.00944431	-0.0826993	0.390156	-0.291264	-0.0540057	0.107406	-0.178423	0.0518041	0.207627	-0.161993	0.0917418	0.211132	0.246689	-0.349366	-0.216272	-0.0252191	0.0982273	-0.397177	-0.363715	-0.388895	0.405491	-0.183002	-0.0355548	0.199926	-0.0469571	0.334427	0.13529	-0.143959	-0.275601	0.328613	-0.441772	-0.125801	0.353464	-0.159531	-0.145601	0.403615	-0.211594	0.0172269	-0.080876	0.283182	-0.127819	0.346376	0.447979	-0.40731	-0.0150393	0.164633	-0.00982381	-0.388465	0.206313	0.199607	-0.073608	-0.0395157	0.0812318	-0.264447	0.200535	0.180256	0.0749843	-0.28827	-0.0422068	-0.256724	0.195579	-0.00875921	0.473497	-0.0127798	0.221021	0.0979559	-0.124611
ENSMUSG00000030350	Prmt8	protein_coding	protein arginine N-methyltransferase 8 [Source:MGI Symbol;Acc:MGI:3043083]	0.135348	0.390347	0.648186	0.0084402	0.000185915	0.794018	0.659046	0.113888	0.635828	0.235306	-0.134497	0.0504048	0.284078	0.415611	0.0273465	-0.047505	-0.183552	-0.0531794	7	0.16104	0.284661	-0.557681	-0.481291	0.589674	0.152374	-0.047954	0.569235	0.00402638	0.168353	-0.100479	-0.234714	0.577845	-0.0208848	-0.502201	0.328486	-0.0642908	0.00236042	-0.581144	-0.177113	0.0473178	0.356331	-0.534312	0.313002	0.164234	-0.253986	-0.252321	0.444378	0.155609	0.0375289	-0.281079	-0.686284	-0.0240746	0.00611315	0.267098	-0.241761	0.249935	0.241465	-0.0833512	-0.235516	0.160206	-0.171395	0.180004	0.187426	0.0472991	-0.151169	0.0499299	-0.0333781	-0.67311	0.269941	0.0436439	-0.371262	-0.0876996	0.272704	-0.133822	-0.334768	0.276751	0.1207	-0.271095	-0.101373	-0.321434	-0.317392	-0.535691	-0.0578776	-0.0680933	-0.048102	0.0805115	0.201852	-0.285232	0.00443747	-0.238293	-0.173529	0.373384
ENSMUSG00000030351	Tspan11	protein_coding	tetraspanin 11 [Source:MGI Symbol;Acc:MGI:1915748]	0.941914	0.390955	0.578036	0.167113	0.335065	0.147855	0.423154	0.411148	0.0198987	0.0305312	-0.360578	-0.165023	-0.391471	-0.272014	0.410386	0.231929	-0.254173	0.717592	9	0.40575	0.16531	-0.4575	-0.575722	0.663579	0.59902	0.220343	0.347434	0.663115	0.513791	-0.341847	-0.286144	0.270106	0.0249025	-0.449386	-0.0848188	0.271734	0.0105165	-0.318806	-0.552418	-0.318843	0.155046	-0.538417	-0.102342	0.213425	-0.555756	0.195229	0.0323684	0.114493	-0.112871	0.349076	-0.313532	0.0313472	0.170382	-0.157702	-0.688151	-0.156992	0.309979	-0.125182	-0.105787	-0.0841624	-0.128182	-0.148425	-0.337465	0.0420982	-0.310132	-0.4365	0.636205	-0.099927	0.447129	0.241455	0.0203749	-0.227199	0.137128	-0.161976	-0.41822	-0.331716	0.351827	-0.131779	-0.43429	-0.193302	-0.273008	-0.678331	-0.560299	0.134219	-0.168443	0.145451	-0.0513262	0.250417	-0.312494	-0.583939	0.362783	0.218439
ENSMUSG00000030352	Tspan9	protein_coding	tetraspanin 9 [Source:MGI Symbol;Acc:MGI:1924558]	0.942881	0.0542223	0.15524	0.583095	0.104037	0.113534	0.407345	0.0161903	0.542081	-0.0137802	-0.376108	-0.194944	0.0709022	0.212089	-0.206346	-0.110147	-0.34885	0.0844139	27	-0.0587126	0.318185	-0.878352	-0.57923	0.648258	0.162732	-0.0760944	0.503979	0.228526	-0.0244408	0.121627	-0.180129	0.839568	-0.10413	-0.433022	0.836454	-0.0183291	-0.246711	-0.576185	-0.360716	0.148914	0.428849	-0.528218	0.170225	0.393229	-0.292618	-0.291895	0.629491	-0.0683412	-0.165485	0.0261899	-0.599087	0.413399	-0.143828	0.224274	-0.190811	-0.125505	0.471523	-0.365441	-0.444305	-0.324401	0.232468	0.364172	0.380123	-0.294756	-0.498142	0.0299209	0.25119	-0.650264	0.0203908	-0.0789064	-0.421106	0.0544149	0.148051	-0.222955	-0.420062	0.341426	0.450148	0.181673	-0.371262	-0.282961	-0.590237	-0.160715	0.410674	0.127346	-0.0440197	0.277141	0.0217549	-0.534052	-0.183867	-0.511823	-0.0630476	0.717197
ENSMUSG00000030353	Tead4	protein_coding	TEA domain family member 4 [Source:MGI Symbol;Acc:MGI:106907]	0.026133	0.0227721	0.968124	2.24367e-15	5.47643e-16	0.135703	0.340902	0.17912	0.53299	0.656453	-0.672785	-0.00816591	-2.05106	-2.12506	-0.291978	0.190418	-0.287936	0.129718	49	0.665756	0.459861	-0.226904	-0.0636376	0.351086	0.313531	-0.285738	0.0927882	0.257007	0.408687	-0.0254837	-0.619157	0.103051	-0.300761	-0.744371	-0.307678	0.24598	-0.389376	0.148246	-0.229308	-0.15132	-0.0671193	-0.406181	-0.142911	0.0871352	-0.281026	0.265162	0.11964	0.371271	0.0926453	-0.146012	-0.35991	-0.259583	0.678968	-0.165564	-0.344206	0.24988	0.118591	-0.0655536	-0.204758	0.507895	0.0499446	-0.019178	-0.333739	0.0919189	-0.263207	-0.282653	0.176827	-0.0803959	0.639125	-0.0715751	0.275518	-0.200043	0.239016	-0.345795	-0.192632	0.0328138	0.0922764	-0.563947	0.0381106	-0.0251389	-0.104781	-0.45462	-0.350462	0.191844	-0.234609	-0.06343	0.26809	0.247098	-0.216802	-0.319181	0.0669741	-0.111641
ENSMUSG00000030357	Fkbp4	protein_coding	FK506 binding protein 4 [Source:MGI Symbol;Acc:MGI:95543]	0.939515	0.0690977	0.178048	0.456744	0.984956	0.0252552	0.67928	0.331138	0.0372963	0.00695006	0.168844	0.0878972	0.0458328	-0.0011585	-0.140433	0.0261175	-0.0657721	-0.139653	6	0.12012	-0.571509	0.448825	-0.212595	-0.0678089	0.262024	0.730285	0.0734205	-0.113121	0.506321	-0.791478	0.299313	-0.608056	0.105279	0.389101	-0.410669	0.547368	0.576807	-0.0766969	-0.191247	-0.200752	-0.540403	0.0815616	-0.235503	-0.480584	0.100994	0.157807	-0.387862	-0.176696	-0.299092	0.210001	0.0130282	0.0498629	-0.141932	-0.188041	-0.0695026	-0.151811	0.100839	0.468301	0.530204	0.0475326	-0.258133	0.214112	-0.354564	0.0671384	0.377563	0.0302435	-0.0921728	0.463224	0.0918028	0.158883	0.0995468	-0.196911	-0.00472347	-0.177342	-0.252691	-0.571808	-0.38842	-0.0128007	-0.27093	0.172151	0.429983	-0.0338592	-0.322524	-0.197053	-0.190577	-0.473298	-0.238335	0.0220545	0.275842	-0.108489	0.368481	-0.102371
ENSMUSG00000030364	Clec2h	protein_coding	C-type lectin domain family 2, member h [Source:MGI Symbol;Acc:MGI:2136934]	0.288414	0.632565	0.276942	4.04856e-19	1.34668e-21	0.0796284	0.871911	0.907049	0.376149	0.36598	0.164202	0.265091	-2.99104	-3.38854	-0.408729	-0.0381301	-0.0294856	-0.218986	0	0.220718	0.0113278	0.0911516	0.339771	-0.230284	-0.285108	-0.201985	-0.0817732	-0.218837	0.0274615	0.17761	-0.0480523	-0.0697311	-0.218542	-0.0983106	0.060064	0.4113	-0.177342	0.185001	0.354741	0.192585	-0.203682	0.165195	0.193353	0.0537268	0.0902366	-0.202168	-0.105651	0.0944952	-0.0259151	-0.286382	0.0952826	-0.384881	0.323904	0.107132	0.224473	0.0656709	0.0511875	-0.115	0.0915096	0.17648	0.0486515	0.258416	-0.1727	0.212161	0.137524	-0.172037	0.183489	-0.0183901	0.00354517	-0.217093	0.351521	0.26609	0.237548	-0.2082	-0.0479413	-0.0304129	0.105437	-0.142659	0.224937	0.661927	-0.19998	0.199184	0.217427	0.0141202	-0.219445	-0.143437	-0.293302	-0.0305229	-0.0095876	-0.118474	-0.0434445	-0.201927
ENSMUSG00000030365	Clec2i	protein_coding	C-type lectin domain family 2, member i [Source:MGI Symbol;Acc:MGI:2136650]	0.466788	0.660996	0.837304	5.4854e-26	6.92312e-26	0.184645	0.403092	0.307408	0.534071	-0.217048	0.130612	-0.0432181	-3.61404	-3.59745	0.26681	-0.171996	0.224538	0.133226	0	-0.141902	-0.123317	0.212245	0.0938171	-0.114102	-0.0778357	0.0733283	-0.00494152	-0.125808	-0.184157	-0.0819675	0.202218	-0.260046	-0.0359317	0.256106	-0.0871683	0.130716	0.0211281	0.0166245	-0.0177107	0.07796	-0.0103736	0.298214	-0.14238	-0.181877	-0.00683432	0.012402	-0.440357	0.177561	0.00113082	0.0147238	0.487831	-0.118154	-0.0477183	-0.245906	0.0658429	0.085479	-0.275847	0.214314	0.124216	-0.140875	0.0416793	-0.191933	0.0833915	0.126712	0.332664	-0.37131	0.131372	0.11121	-0.280226	-0.0296678	0.098272	0.147155	-0.22829	0.499041	0.0783522	-0.121082	-0.00216026	0.14276	0.0324246	0.0287202	0.0912299	-0.0489057	-0.0322115	-0.296138	-0.0845266	0.367773	-0.342148	0.189203	0.225746	-0.0616509	0.165215	-0.250068
ENSMUSG00000030374	Strn4	protein_coding	striatin, calmodulin binding protein 4 [Source:MGI Symbol;Acc:MGI:2142346]	0.118588	0.122685	0.0297419	0.0294576	0.00457381	8.02743e-06	0.129461	0.0823727	0.435716	-0.169033	-0.16714	-0.168086	0.15975	0.211025	0.350053	-0.11311	0.138805	0.0602096	18	0.118951	0.278113	0.107795	0.059124	-0.0710983	0.421314	0.0454763	-0.539037	0.0530267	0.0127838	-0.0895506	-0.419913	-0.192334	0.295225	-0.0624455	-0.446541	0.0350313	-0.115449	0.451709	-0.500994	-0.539057	0.305479	-0.195392	-0.66404	-0.331358	0.128141	0.688005	0.0435981	-0.151084	0.257244	0.038383	0.431901	0.119502	0.433921	-0.794399	-0.283782	0.247975	-0.0728896	0.237149	-0.397868	0.554209	0.190825	-0.30164	-0.214774	-0.392974	0.133881	-0.0480139	-0.0649298	0.475702	0.154552	0.370566	-0.386696	-0.326483	0.238888	0.183311	0.0810854	0.11253	0.414884	-0.575551	0.192191	0.123255	-0.225495	-0.107259	-0.162723	0.0471405	-0.192818	0.124	0.196091	0.207513	0.596074	0.168327	0.710274	-0.00983925
ENSMUSG00000030376	Slc8a2	protein_coding	solute carrier family 8 (sodium/calcium exchanger), member 2 [Source:MGI Symbol;Acc:MGI:107996]	0.361382	0.595853	0.785532	1.67413e-12	2.06825e-11	0.102165	0.575996	0.481728	0.680515	0.170719	-0.0989701	0.0358742	1.10554	1.02502	0.206683	0.0719328	0.0967076	-0.0552034	2	0.179179	0.044207	0.66946	0.721187	-0.585166	-0.302776	-0.255356	-0.487243	-0.461761	0.0573616	0.119797	-0.0951877	-0.630628	-0.301651	0.0395531	-0.726556	0.00504747	-0.241618	0.597597	0.333398	0.138081	-0.378848	0.487768	-0.239324	-0.336401	0.420299	0.265768	-0.314076	0.43195	0.164112	-0.185593	0.384744	-0.359164	0.477319	-0.285101	0.195429	0.547494	-0.31551	0.293327	0.170137	0.707671	0.0133169	-0.369692	-0.294197	0.134687	0.272887	-0.00833448	-0.329339	0.425498	0.261751	-0.288728	0.399174	-0.324381	-0.131057	0.228959	0.307963	-0.0737838	-0.211234	-0.532317	0.379112	0.24085	0.302476	0.0985814	-0.133118	-0.108034	0.0981447	-0.164114	0.234848	0.327188	0.244351	0.284893	0.0311767	-0.818815
ENSMUSG00000030380	Mzf1	protein_coding	myeloid zinc finger 1 [Source:MGI Symbol;Acc:MGI:107457]	0.627652	0.61978	0.993703	0.0857617	0.0247896	0.000699205	0.186209	0.00389424	0.0789266	0.100342	-0.102649	-0.0011534	-0.241212	-0.317944	0.493744	-0.189685	0.454993	-0.264444	0	-0.0209348	0.0509954	0.0207647	0.0119541	-0.142953	0.0117435	0.0371117	-0.125867	-0.113714	0.198939	-0.0985877	-0.0982414	0.00874802	0.0268538	-0.164341	-0.120288	0.0239131	0.184327	0.0386377	0.114344	-0.103588	0.0771555	-0.141681	0.1343	-0.39658	0.257377	-0.00908002	0.0388792	-0.188412	0.0390571	-0.0600299	-0.267355	-0.311372	0.0945159	-0.302668	-0.107563	0.143311	0.166091	0.246365	-0.120792	0.247648	0.204432	0.0728359	-0.145965	0.141695	0.0293537	0.119882	-0.188182	0.0961343	0.311744	0.232078	0.0152827	0.115893	0.297816	-0.0709172	-0.0149791	0.355938	-0.0775452	-0.477158	0.390194	0.271025	0.00308962	-0.0519436	-0.0610311	0.056172	-0.0289461	-0.43675	0.106537	0.137021	0.248626	0.199179	0.184044	-0.0206278
ENSMUSG00000030386	Zfp606	protein_coding	zinc finger protein 606 [Source:MGI Symbol;Acc:MGI:1914620]	0.096431	0.0733877	0.0158577	0.000328594	2.45316e-07	0.261934	0.887473	0.804431	1.23503e-05	-0.207375	-0.223763	-0.215569	0.314	0.479732	0.0932769	0.0120247	0.0224742	0.420874	4	0.0191662	0.339169	-0.555162	-0.676057	0.716409	0.687982	0.0409218	0.35499	0.501486	-0.139398	-0.163389	-0.39399	0.492443	0.406138	-0.253266	0.266386	-0.104759	0.15479	-0.269627	-0.744563	-0.455186	0.641404	-0.657579	-0.259781	0.0496331	-0.462677	0.213162	0.364654	-0.17866	0.232985	-0.0524725	-0.0581167	0.130786	0.0048999	-0.291288	-0.296467	-0.158178	0.160577	-0.0715012	-0.513173	-0.0331755	0.160371	-0.0653496	0.218312	-0.297883	-0.0122107	-0.231908	0.379655	-0.226033	-0.130606	0.234587	-0.493439	-0.0603358	0.12712	0.0693456	-0.136614	0.295782	0.541522	-0.130116	-0.0884079	-0.212747	-0.520856	-0.565449	-0.358427	-0.0572563	-0.407409	0.320086	0.235615	0.0592079	0.0973386	-0.0916286	0.298144	0.526277
ENSMUSG00000030393	Zik1	protein_coding	zinc finger protein interacting with K protein 1 [Source:MGI Symbol;Acc:MGI:108070]	0.876837	0.262283	0.366326	1.9555e-09	5.84696e-10	0.0062081	0.0449831	0.0370939	0.0547206	-0.0221049	-0.160727	-0.091416	0.67369	0.703036	0.270316	0.200451	0.2229	0.200046	3	-0.114644	0.278151	0.370563	0.552687	-0.393192	-0.118139	-0.281389	-0.566746	-0.315161	-0.0883102	0.199629	-0.206553	-0.400165	-0.274342	-0.0384039	-0.488493	-0.0394087	-0.430082	0.576273	0.027235	-0.0204452	-0.179229	0.314615	-0.416716	-0.170876	0.225646	0.406352	-0.200209	0.281603	0.331761	-0.15934	0.389511	-0.156184	0.460679	-0.480732	0.069829	0.399689	-0.549253	0.127493	-0.0983439	0.562793	0.234229	-0.276158	-0.295468	-0.00741419	0.119676	0.0628024	-0.410013	0.332371	0.102637	-0.0685478	0.0936547	-0.417101	-0.116427	0.210383	0.380867	-0.137533	-0.0647201	-0.356067	0.451822	0.019365	0.19224	0.0846012	0.045244	-0.022843	-0.032293	0.147483	0.201391	0.0341425	0.403555	0.313744	0.131663	-0.487688
ENSMUSG00000030397	Mark4	protein_coding	MAP/microtubule affinity regulating kinase 4 [Source:MGI Symbol;Acc:MGI:1920955]	0.00216209	0.0220925	0.547168	2.89125e-24	3.8428e-23	0.176168	0.492966	0.241328	0.408898	0.21672	-0.158847	0.0289365	0.761416	0.722174	-0.0620653	-0.0321345	-0.0588692	0.0404057	10	-0.0119556	0.367919	-0.21574	0.246121	0.0988161	-0.251805	-0.629994	0.153998	-0.0298383	-0.0728614	0.487712	-0.11798	0.257662	-0.520989	-0.435271	0.121857	-0.26433	-0.407194	-0.02974	0.155326	0.46042	-0.0812914	0.137138	0.360962	0.0570333	-0.0407186	-0.261506	0.317783	0.529738	0.164666	-0.189943	-0.291801	-0.482811	0.201707	0.251037	0.146279	0.0785704	-0.470361	-0.0731971	-0.230295	0.311051	0.194878	-0.23398	0.245128	0.376621	-0.175899	0.0523491	0.0487495	-0.456623	0.184673	-0.345687	-0.0344553	-0.319175	-0.444946	0.0616564	0.583242	0.0667262	0.124516	-0.29678	0.304408	-0.228315	-0.101151	-0.314311	0.116331	-0.245718	0.314667	0.103296	0.456203	0.149453	-0.138661	0.163292	-0.471031	-0.329156
ENSMUSG00000030400	Ercc2	protein_coding	excision repair cross-complementing rodent repair deficiency, complementation group 2 [Source:MGI Symbol;Acc:MGI:95413]	0.489257	0.0578053	0.0678384	7.68176e-10	5.68001e-13	0.200267	0.304427	0.733197	0.0879198	-0.0760327	-0.211389	-0.143711	0.535833	0.671427	0.0949376	-0.0780164	0.027543	0.136272	5	0.501193	0.322336	-0.503294	-0.692533	0.716967	0.873749	0.0712792	0.204508	0.686067	0.162725	-0.326269	-0.47401	0.290404	0.21068	-0.445533	-0.0315779	0.243111	0.0118591	-0.09578	-0.84435	-0.553987	0.304423	-0.682148	-0.390926	-0.14133	-0.505649	0.436174	0.263486	-0.14228	0.054018	0.122655	-0.137377	0.170595	0.292655	-0.396379	-0.395726	-0.249963	0.263912	0.159355	-0.467336	0.0665475	0.242987	-0.000837451	0.0521399	-0.250342	-0.187148	-0.25962	0.418336	0.0938293	0.233599	0.305921	-0.313504	-0.0351749	0.197054	-0.286377	-0.198334	0.163295	0.417872	-0.292815	-0.336127	-0.0637649	-0.303649	-0.540886	-0.439088	0.0898788	-0.358573	0.0855866	0.246513	0.219586	0.0018212	-0.304839	0.47812	0.507994
ENSMUSG00000030401	Rtn2	protein_coding	reticulon 2 (Z-band associated protein) [Source:MGI Symbol;Acc:MGI:107612]	0.789679	0.450187	0.470113	0.000498482	0.00102885	0.16404	0.00517897	0.666235	0.0502554	-0.037386	-0.106063	-0.0717247	0.34476	0.323146	-0.131886	0.279157	-0.0445163	0.200426	4	0.0092254	0.206773	-0.78014	-0.820423	0.825586	0.434404	0.021873	0.684456	0.562204	-0.112344	-0.0981605	-0.11065	0.755789	0.133324	-0.313957	0.627637	-0.139301	0.0924745	-0.638605	-0.434648	-0.110765	0.505565	-0.61192	0.164217	0.321575	-0.613103	-0.18942	0.505114	-0.14141	-0.0627498	0.00850444	-0.509606	0.315746	-0.270411	0.240344	-0.193565	-0.307253	0.468966	-0.214653	-0.340747	-0.485054	0.120396	0.181558	0.419815	-0.154288	-0.393915	-0.00157882	0.319657	-0.537566	-0.124229	0.0616879	-0.253329	0.226401	0.0656675	-0.11858	-0.379407	0.390674	0.241832	0.29305	-0.429604	-0.360242	-0.378213	-0.399882	-0.0952491	0.192588	-0.120248	0.234616	0.0791002	-0.182376	-0.346681	-0.312784	-0.127544	0.698457
ENSMUSG00000030402	Ppm1n	protein_coding	protein phosphatase, Mg2+/Mn2+ dependent, 1N (putative) [Source:MGI Symbol;Acc:MGI:2142330]	0.0393633	0.363937	0.0367482	0.00321227	1.67461e-05	0.204967	0.137903	0.0014731	0.973365	0.795505	0.345467	0.570486	-0.777904	-1.18649	0.324623	0.391371	0.926757	-0.00910034	16	0.458185	-0.2074	-0.0770542	-0.213956	0.165361	0.212067	0.335741	0.161123	0.137373	0.615343	-0.47921	0.0124769	-0.152855	-0.333374	-0.19551	-0.0282533	0.898716	-0.0248833	-0.124552	-0.213561	-0.0281397	-0.425915	-0.107992	-0.0744848	-0.269266	-0.121884	0.0310052	0.127016	-0.0613988	-0.537301	0.153375	-0.240906	-0.10793	0.393727	-0.214932	-0.212839	-0.199878	0.464802	0.255911	0.164051	0.164622	0.105471	0.410228	-0.213494	0.133885	-0.164296	0.0190032	0.285492	0.160242	0.338465	0.0638707	0.190334	0.0284053	0.183848	-0.389816	-0.39285	-0.236462	0.140762	-0.246052	-0.279859	0.525871	-0.171364	-0.0831842	0.149814	0.175094	-0.125185	-0.428171	-0.421707	0.0221026	0.193809	-0.50826	0.508313	0.0340315
ENSMUSG00000030403	Vasp	protein_coding	vasodilator-stimulated phosphoprotein [Source:MGI Symbol;Acc:MGI:109268]	0.495644	0.934523	0.67133	0.0334453	0.451637	0.198399	0.951877	0.617138	0.652824	0.0886911	-0.0106733	0.0390089	-0.188937	-0.0657527	-0.112872	0.00540353	-0.0478485	0.0420426	0	0.331743	-0.0204213	-0.322714	-0.549079	0.548437	0.327677	0.189576	0.564829	0.119832	0.288732	-0.320175	-0.0465995	0.189302	-0.0143131	-0.269739	0.131252	0.1211	0.256858	-0.462166	-0.39395	0.0476852	-0.0520394	-0.361757	0.100297	-0.177573	-0.224817	-0.0945179	0.021549	0.188541	-0.108709	0.00539872	-0.539139	0.0728044	-0.237402	0.219165	-0.127981	-0.118972	-0.013173	0.217286	-0.0166933	-0.0646	-0.180687	0.148297	0.169323	0.0685838	0.131444	-0.26868	0.215764	-0.332267	0.205546	0.0140328	-0.298215	-0.15648	-0.153174	-0.151181	-0.162568	-0.147562	-0.146042	-0.0856055	-0.410043	-0.472595	0.143076	-0.430563	-0.234927	-0.440627	-0.0818319	0.06466	0.136457	0.0613281	-0.121556	-0.329375	-0.140538	0.241009
ENSMUSG00000030406	Gipr	protein_coding	gastric inhibitory polypeptide receptor [Source:MGI Symbol;Acc:MGI:1352753]	0.0250168	0.691553	0.184088	9.60499e-06	8.53904e-05	0.0112348	0.0858338	0.589216	0.963221	-0.510733	0.0885613	-0.211086	-0.721081	-0.628408	0.389926	-0.267422	0.0887591	-0.00739382	71	0.00246608	-0.170093	0.110346	0.164896	-0.225406	-0.0769095	0.430133	-0.265367	-0.0428505	0.628923	-0.158917	-0.260308	-0.16185	0.213289	-0.00954682	-0.0987552	0.137425	-0.0691476	0.145316	-0.0829957	-0.195477	-0.0482239	-0.189407	-0.245979	0.270997	0.436487	0.158199	0.00847912	-0.277624	-0.433637	0.582984	-0.0387108	0.185564	0.170814	-0.300928	-0.698766	0.102515	0.362365	-0.421752	0.209966	0.0664196	-0.375895	0.105882	-0.468946	-0.316675	-0.290914	-0.159502	0.121453	0.12492	0.455183	0.263054	-0.0362851	-0.214317	0.316041	-0.110763	-0.400847	-0.294667	0.244712	-0.0384748	0.0833762	-0.183703	-0.189597	0.18728	0.182737	0.246544	0.0849341	-0.222676	-0.303793	-0.0143618	0.0029983	-0.404106	0.530534	0.0377654
ENSMUSG00000030407	Qpctl	protein_coding	glutaminyl-peptide cyclotransferase-like [Source:MGI Symbol;Acc:MGI:1914619]	0.140858	0.486448	0.577501	0.856073	0.473361	0.328741	0.0158067	0.385237	0.00620801	0.480558	-0.225501	0.127529	-0.0393471	-0.155866	-0.2127	0.55133	-0.207292	0.656707	49	0.158699	-0.032765	-0.0545377	0.1719	-0.0908618	-0.15427	0.03333	-0.118464	0.197466	0.714222	0.00985639	-0.030523	-0.081209	-0.447696	-0.35143	-0.196329	0.112567	-0.345313	-0.0149882	0.104937	0.220349	-0.463571	0.0629503	0.205047	0.176167	0.1983	-0.0898128	-0.120635	0.217501	-0.421464	0.72225	-0.3884	-0.143349	0.189886	0.0147254	-0.595962	-0.0569734	-0.0310748	-0.187041	0.224188	-0.0752402	-0.109784	-0.122148	-0.380661	0.287356	-0.611512	-0.142969	0.156401	0.0165911	0.795089	0.0616737	0.235159	-0.296134	-0.137955	-0.308408	0.0408491	-0.501075	-0.0304627	-0.0399291	-0.0858681	-0.329988	0.191686	-0.138759	0.012444	0.116198	0.506276	-0.264774	0.0168304	0.142325	-0.416125	-0.455312	0.0921138	-0.183098
ENSMUSG00000030409	Dmpk	protein_coding	dystrophia myotonica-protein kinase [Source:MGI Symbol;Acc:MGI:94906]	0.971548	0.215797	0.393609	1.1145e-27	1.25604e-27	0.923232	0.170154	0.00648395	0.112602	0.00932067	-0.325571	-0.158125	-3.42467	-3.41675	-0.0168934	-0.249032	-0.540405	0.301227	9	0.225273	0.0196874	-0.251052	-0.23324	0.213479	0.266201	0.104581	0.0802773	0.455801	0.399693	-0.188065	-0.334461	0.122665	0.13604	-0.345397	0.115181	0.271378	-0.0160493	-0.0100746	-0.236299	-0.341379	0.0192181	-0.445515	0.0497886	-0.00907508	-0.0563237	0.0324991	0.240254	-0.409877	-0.334067	0.315069	-0.232912	-0.300115	0.335471	-0.269829	-0.521231	-0.371067	0.152422	-0.112922	-0.0768827	-0.0860785	0.0246623	0.308036	0.0275337	0.12576	-0.389012	-0.0886554	0.197894	-0.0621242	0.323011	0.480776	-0.0752571	0.392141	0.26104	-0.367092	0.00224245	0.185605	0.160594	-0.0956357	0.30647	-0.0412245	-0.146981	-0.163192	0.0627643	0.259927	-0.0318999	-0.371741	-0.174602	0.279801	-0.018594	-0.162463	0.358802	0.355189
ENSMUSG00000030410	Dmwd	protein_coding	dystrophia myotonica-containing WD repeat motif [Source:MGI Symbol;Acc:MGI:94907]	0.344047	0.666402	0.71412	7.59428e-09	9.62004e-09	0.172826	0.635229	0.478321	0.884521	0.0973844	-0.0442356	0.0265744	0.460574	0.456421	0.0945018	0.0335542	0.0536167	-0.0107052	3	0.167032	-0.0212307	0.466814	0.757575	-0.576662	-0.464578	-0.349091	-0.483753	-0.264538	0.0527064	0.403632	-0.0696999	-0.431345	-0.27063	0.00206507	-0.355985	-0.0967608	-0.389165	0.59067	0.427193	0.225226	-0.495335	0.441842	-0.00576076	0.0401923	0.389961	0.0975725	-0.0863338	0.20881	-0.0318504	0.00409098	0.181954	-0.219141	0.321107	0.148493	0.197659	0.0751704	-0.479451	-0.09049	0.205338	0.348516	-0.146182	-0.0944595	-0.106237	0.133981	-0.0489282	0.148195	-0.269824	0.188299	0.171376	-0.172982	0.228176	-0.152842	-0.251726	-0.108869	0.522632	-0.217382	-0.272218	-0.0945348	0.334016	-0.0671732	0.376704	0.427555	0.298646	0.0214308	0.358808	-0.174694	0.119834	0.222764	-0.0939	0.274731	-0.281836	-0.518745
ENSMUSG00000030411	Nova2	protein_coding	NOVA alternative splicing regulator 2 [Source:MGI Symbol;Acc:MGI:104296]	0.0276195	0.898002	0.137441	3.60253e-25	5.07202e-22	0.62186	0.0485002	0.320357	0.0880128	0.188702	-0.0107581	0.0889717	0.981739	0.846129	0.0277943	0.116015	0.0616329	0.104185	7	0.270026	0.146576	-0.433882	-0.300785	0.466192	0.123505	-0.149188	0.482436	0.178046	0.238717	0.0436047	-0.000293201	0.356593	-0.369701	-0.409003	0.229307	0.140925	-0.0115473	-0.386825	-0.126116	0.326087	-0.147499	-0.162405	0.344752	0.0635461	-0.315736	-0.278955	0.118321	0.407161	0.0061688	-0.0537897	-0.586303	-0.14123	-0.112552	0.407685	0.0313536	-0.162906	-0.000232318	-0.0296081	-0.0913159	-0.0140435	0.0465542	0.0386947	-0.0253913	0.255412	-0.056943	-0.22552	0.459598	-0.394747	0.251338	-0.301539	0.0119501	-0.312551	-0.222639	-0.272839	-0.0333344	-0.288046	0.0992729	-0.130527	-0.366797	-0.0706126	-0.116503	-0.408892	-0.18259	-0.303793	-0.0246807	0.0476423	0.216209	-0.00572524	-0.389919	-0.342739	-0.330477	0.0151607
ENSMUSG00000030413	Pglyrp1	protein_coding	peptidoglycan recognition protein 1 [Source:MGI Symbol;Acc:MGI:1345092]	0.896791	0.06718	0.224916	3.92782e-05	0.0989417	0.534672	0.0949079	0.0464396	0.599673	0.0652791	-0.934305	-0.434513	-1.49327	-0.563451	-0.209931	-0.586092	-0.750043	0.190069	5	0.534201	0.385684	-0.25713	-0.286488	0.431555	0.649435	-0.0674737	-0.0174552	0.614909	0.285738	-0.238243	-0.60883	0.0638337	-0.108089	-0.540641	-0.250506	0.475898	-0.29804	0.261195	-0.506667	-0.538733	0.0556805	-0.512271	-0.490851	0.0583483	-0.539524	0.534584	0.203868	-0.0625497	0.0276802	-0.037869	-0.0596648	-0.0591703	0.749535	-0.556027	-0.38829	-0.0843827	0.407056	-0.0498661	-0.28643	0.281642	0.345612	0.104637	-0.375826	-0.11903	-0.380936	-0.144683	0.276151	0.259419	0.331534	0.15169	0.377206	0.0469154	0.375113	-0.360274	-0.357624	0.146805	0.259083	-0.343409	-0.0125906	0.30668	-0.265808	-0.312636	-0.350979	0.607447	-0.501265	-0.110697	-0.00288521	0.250411	-0.0718225	-0.277584	0.487596	0.133625
ENSMUSG00000030417	Pdcd5	protein_coding	programmed cell death 5 [Source:MGI Symbol;Acc:MGI:1913538]	0.415127	0.140639	0.636071	1.48297e-07	2.81967e-07	0.958113	0.125358	0.906396	0.0602094	-0.108897	0.198157	0.0446302	-0.53024	-0.515261	-0.00469508	-0.14217	0.0115328	-0.182723	45	0.0663594	0.0769818	0.289171	0.316632	-0.331918	-0.193257	-0.164724	-0.262669	-0.500083	-0.485867	0.329232	-0.0724053	-0.092391	0.394918	0.233815	-0.125044	-0.300535	0.249764	0.347801	0.289979	-0.038148	0.253241	0.0898736	-0.0822352	-0.0566379	0.173591	0.136172	-0.313757	0.0426779	0.586053	-0.680578	0.236095	0.120142	-0.262262	0.221152	0.580244	0.314228	-0.194001	-0.00125873	-0.0862112	0.242674	-0.200712	-0.029202	-0.129709	-0.24272	0.764238	-0.161147	-0.140287	0.0751551	-0.398497	-0.147131	-0.0292438	0.0476365	0.20198	0.192256	-0.0116558	0.132801	-0.251772	-0.137171	0.121747	0.206787	0.150318	0.43313	-0.0751816	-0.27718	-0.380149	0.273132	0.0645737	0.0115077	0.0652005	0.424519	-0.396835	-0.175994
ENSMUSG00000030421	Uri1	protein_coding	URI1, prefoldin-like chaperone [Source:MGI Symbol;Acc:MGI:1342294]	0.0997575	0.72119	0.156271	0.916186	0.0796559	0.077015	0.796746	0.710436	0.00571501	-0.154536	-0.0331392	-0.0938374	0.00655241	0.110553	0.111563	0.0164796	-0.0253751	0.190486	31	-0.275438	0.104863	0.0526392	-0.12554	0.00733711	0.275039	-0.0229545	-0.254809	0.225349	-0.607427	0.0789656	0.0463917	0.0385935	0.487491	0.315992	-0.0908421	-0.34513	0.218532	0.19764	-0.113531	-0.481949	0.464497	-0.0584635	-0.259297	0.00885206	-0.361765	0.377871	-0.0543914	-0.346495	0.512072	-0.299918	0.417047	0.249903	-0.215287	-0.162571	0.233268	-0.154214	-0.195523	0.0711998	-0.235403	-0.163671	0.109004	-0.189535	0.0468213	-0.185025	0.225776	0.248426	-0.222654	0.246971	-0.596257	0.364145	-0.145415	0.210252	0.0944952	0.278979	0.146988	0.225835	-0.113555	0.221063	0.0845274	0.0394277	0.107996	0.148902	-0.212058	0.257324	-0.218888	0.331368	-0.00507945	0.0539675	0.183074	0.598206	-0.0185487	0.19716
ENSMUSG00000030423	Pop4	protein_coding	processing of precursor 4, ribonuclease P/MRP family, (S. cerevisiae) [Source:MGI Symbol;Acc:MGI:1913411]	0.408867	0.912071	0.507628	1.0169e-07	1.42472e-06	0.469874	0.00126332	0.710441	0.00228571	-0.10843	-0.0144567	-0.0614434	-0.529505	-0.468618	0.0636045	-0.304157	-0.0357912	-0.298697	10	-0.440226	0.0326326	0.155712	0.433538	-0.368709	-0.42282	-0.202993	-0.309825	-0.263545	-0.314532	0.391334	0.0394493	0.0222134	-0.000531241	0.244211	0.142582	-0.44324	-0.330348	0.205697	0.259405	0.161333	0.134825	0.276473	-0.0786792	0.312007	0.331456	-0.0280179	0.450479	-0.0997478	-0.0439982	0.018934	0.254743	0.259048	0.046837	0.0681917	0.139341	0.199452	0.0426221	-0.318352	-0.0483262	0.123009	0.00542927	-0.118501	0.251302	-0.324233	-0.295916	0.566781	-0.420789	-0.0477399	-0.222435	-0.181465	-0.147743	-0.163082	-0.101298	0.2212	0.192954	0.266205	0.181161	0.162956	0.222008	-0.123076	-0.211591	0.408776	0.529345	0.315251	0.39548	0.0323101	0.149319	-0.312208	0.139758	0.308969	-0.0897238	-0.0876371
ENSMUSG00000030424	Zfp939	transcribed_unprocessed_pseudogene	zinc finger protein 939 [Source:MGI Symbol;Acc:MGI:3036240]	0.672443	0.850914	0.665908	9.12379e-05	0.00010796	0.289653	0.0350839	0.833717	0.0657328	-0.0854139	-0.0379472	-0.0616805	0.566059	0.559371	0.144073	0.298787	-0.0311963	0.27089	35	0.234846	0.0595209	0.326296	-0.0165503	-0.053979	0.309682	-0.019485	-0.175293	-0.0236075	-0.328239	-0.12843	-0.100288	-0.308648	0.249961	0.145318	-0.457472	-0.0216656	0.294552	0.379102	-0.0921896	-0.390285	0.0802818	-0.0259515	-0.40328	-0.404505	-0.249587	0.507334	-0.246938	-0.0371243	0.468994	-0.568172	0.249098	0.0536573	0.0286498	-0.227775	0.415604	0.0770446	-0.12947	0.432819	-0.0870167	0.285777	0.0935893	-0.0812509	-0.124487	-0.0992375	0.547682	0.0548664	-0.243243	0.409177	-0.314709	0.0904014	0.187582	0.0983869	0.0707137	0.164012	0.0149119	0.208109	-0.444695	-0.223341	0.0485857	0.203597	0.397656	0.123193	-0.402817	0.0481206	-0.437954	0.0635513	0.0892745	0.335655	0.218255	0.505097	-0.0706702	-0.183421
ENSMUSG00000030428	Ttyh1	protein_coding	tweety family member 1 [Source:MGI Symbol;Acc:MGI:1889007]	0.692234	0.160559	0.472219	1.68835e-07	3.5998e-05	0.05439	0.36238	0.0476297	0.746557	0.0509135	-0.18188	-0.0654831	-0.508568	-0.383589	-0.168507	-0.0809759	-0.190528	-0.0298736	27	0.119264	0.347856	-0.451559	-0.129711	0.357684	0.0597509	-0.291775	0.26052	0.0723982	-0.0939221	0.295729	-0.536331	0.48327	0.142397	-0.418517	0.517019	-0.143618	-0.228663	-0.0158542	-0.201301	-0.0741903	0.263246	-0.515318	0.026754	0.413529	-0.127711	-0.0671531	0.604616	-0.141077	0.0776444	-0.337208	-0.385747	0.0318058	0.169448	0.257162	-0.0137876	-0.128058	-0.037009	-0.507219	-0.324752	0.123294	-0.0843765	0.452192	0.289167	-0.243692	-0.177189	0.0513245	0.00244949	-0.582754	-0.0793847	-0.0146641	-0.362833	0.0769721	0.156489	-0.337611	0.0220837	0.322244	0.170939	0.00591929	0.26793	-0.371398	-0.321028	0.0392721	0.36825	0.0725144	-0.227894	0.0951702	0.157931	-0.21017	-0.111503	0.00684824	-0.309417	0.439995
ENSMUSG00000030431	Tmem238	protein_coding	transmembrane protein 238 [Source:MGI Symbol;Acc:MGI:1922935]	0.822172	0.0816368	0.163129	0.00356775	0.0193282	0.848627	0.00860337	0.304062	0.000129289	0.0472778	0.370949	0.209114	0.426319	0.337787	0.0269323	-0.392221	0.159794	-0.616396	6	0.000442628	-0.600707	0.305482	-0.220843	-0.108285	0.130565	0.8513	0.0142775	-0.0656885	0.663071	-0.75239	0.227278	-0.397082	0.298596	0.325256	-0.212882	0.48749	0.54333	-0.168949	-0.0355666	-0.358261	-0.353637	-0.141403	-0.0527676	-0.156706	0.131594	0.0810652	-0.061871	-0.550129	-0.465512	0.272033	-0.230053	0.11742	-0.11278	-0.0896069	-0.363407	-0.204308	0.327341	0.141509	0.554455	-0.0187046	-0.503632	0.459974	-0.420071	0.0289829	0.0394642	0.384774	-0.289018	0.257696	0.170128	0.534967	-0.0520268	-0.0122695	0.365666	-0.335045	-0.434519	-0.447947	-0.367484	0.0861978	-0.0833411	0.0923932	0.274592	0.13445	-0.00804223	0.242091	-0.025381	-0.641183	-0.483113	-0.175484	0.314882	-0.0578781	0.419747	0.188566
ENSMUSG00000030432	Rpl28	protein_coding	ribosomal protein L28 [Source:MGI Symbol;Acc:MGI:101839]	0.313307	0.786851	0.600151	1.21543e-11	6.01597e-09	0.101812	0.243733	0.0548144	0.010922	-0.0888272	0.0237262	-0.0325505	-0.490388	-0.397522	-0.0973734	-0.0708793	-0.125931	-0.164971	72	-0.0877157	-0.0493711	-0.234492	-0.294161	0.16696	0.116371	0.146425	0.13287	-0.0518868	-0.3414	0.0134542	-0.13011	0.346217	0.653479	0.198404	0.540111	-0.101791	0.272275	-0.126777	-0.125872	-0.281848	0.405651	-0.404453	0.00674111	0.304545	0.00985301	-0.114236	0.338787	-0.596025	0.0832093	-0.271848	0.00588609	0.389725	-0.268052	0.313356	0.186919	-0.207352	0.259231	-0.35403	-0.142069	-0.232892	-0.219524	0.535368	0.309584	-0.478555	0.149236	0.158674	-0.0849888	-0.232919	-0.47496	0.150933	-0.510948	0.379133	0.458109	-0.336339	-0.239005	0.31271	0.163572	0.332005	-0.0255758	0.0582683	-0.326146	0.31803	0.27114	0.0507804	-0.358645	0.00337775	-0.0605341	-0.522587	0.0495997	0.0800895	-0.0905972	0.739438
ENSMUSG00000030433	Sbk2	protein_coding	SH3-binding domain kinase family, member 2 [Source:MGI Symbol;Acc:MGI:2685925]	0.199723	0.189862	0.98349	0.0441505	0.405387	0.67826	0.4084	0.270468	0.089881	-0.38427	0.392979	0.00435432	-0.408754	-0.166583	0.0828724	-0.170046	-0.242595	-0.367237	0	-0.0333927	-0.237612	-0.136306	-0.42582	0.23756	0.293612	0.517996	0.170127	0.0152403	0.22973	-0.331135	0.166828	0.0354217	0.304426	0.187319	0.108355	0.103781	0.463527	-0.314161	-0.425889	-0.120812	0.0617931	-0.20338	-0.115089	-0.193626	-0.0244155	0.086739	-0.0842911	-0.152296	-0.0805655	0.202279	-0.192833	0.372032	-0.501121	0.0132076	-0.14429	-0.231321	0.00797971	0.159188	0.0229963	-0.15178	-0.234788	0.0636047	-0.0806856	-0.201446	0.315512	-0.1374	0.247679	-0.0101559	-0.0557688	0.247451	-0.519302	-0.348766	-0.0902807	0.0396893	-0.19234	-0.435339	0.049113	0.0495854	-0.453173	-0.261114	0.0282552	-0.0797326	-0.0884944	-0.399204	-0.0794892	0.133826	-0.119238	-0.0611542	0.16191	-0.173634	0.194649	0.262589
ENSMUSG00000030435	U2af2	protein_coding	U2 small nuclear ribonucleoprotein auxiliary factor (U2AF) 2 [Source:MGI Symbol;Acc:MGI:98886]	0.142276	0.946024	0.275941	4.57174e-15	1.0095e-12	0.694541	0.257151	0.25194	0.0092722	0.102592	0.00469045	0.0536414	0.482835	0.417002	0.0182626	-0.0544011	0.0587414	-0.133365	38	-0.211719	-0.106483	0.454956	0.202661	-0.345798	-0.0146376	0.101602	-0.24961	-0.3286	0.12675	-0.299978	0.171636	-0.462091	-0.120098	0.143174	-0.505451	0.158775	0.289699	0.169981	0.205995	-0.0711539	-0.319759	0.258114	0.0517085	-0.61027	0.256759	0.046829	-0.400376	-0.00177116	0.250608	-0.173174	0.075803	-0.548339	0.110749	-0.373653	0.129716	0.199502	-0.37835	0.526714	0.181418	0.371567	0.184492	-0.0536957	-0.344552	0.434257	0.387121	0.175381	-0.481371	0.374111	0.152113	0.151165	0.176113	-0.108154	0.0691469	-0.00381459	0.304747	-0.112532	-0.393076	-0.422043	0.530981	0.397559	0.400461	-0.156296	-0.332727	-0.209811	-0.12778	-0.461288	0.151378	0.0525319	0.480682	0.462575	0.130031	-0.365971
ENSMUSG00000030443	Zfp583	protein_coding	zinc finger protein 583 [Source:MGI Symbol;Acc:MGI:2682297]	0.699796	0.209198	0.246002	3.33429e-05	1.09531e-06	0.151244	0.77269	0.657244	0.311364	-0.0802962	-0.263088	-0.171692	0.624074	0.75474	0.202109	0.0414452	0.0680185	0.152095	1	0.167369	0.64156	-0.167653	0.20611	0.0475928	0.136829	-0.542384	-0.367157	0.16341	-0.276724	0.444789	-0.520393	0.129774	-0.266504	-0.448274	-0.165887	-0.196725	-0.664523	0.514209	-0.147921	-0.146814	0.170126	-0.126856	-0.457397	0.219359	-0.274018	0.511606	0.0577068	0.247823	0.42759	-0.272842	0.0547163	0.21736	0.45144	-0.304516	0.03859	0.227364	-0.162246	-0.182456	-0.465783	0.238612	0.442367	-0.14939	-0.181318	-0.254988	-0.284294	-0.0432787	-0.166213	0.112346	0.0804607	-0.107786	0.253427	-0.105334	0.0401416	0.0102494	0.0360875	0.267316	-0.044186	-0.143602	0.118988	-0.18349	0.0682537	0.142199	0.0414398	0.423692	-0.200952	0.430333	0.244642	0.0546768	-0.14499	0.0867353	-0.119444	-0.0788321
ENSMUSG00000030446	Zfp273	protein_coding	zinc finger protein 273 [Source:MGI Symbol;Acc:MGI:3036278]	0.571124	0.755932	0.856255	0.175382	0.104699	0.349012	0.248701	0.0217952	0.0706473	0.0966848	-0.0530083	0.0218382	0.156174	0.187623	0.107492	0.13629	0.294321	0.224603	1	0.00724409	0.478829	-0.215589	-0.0162864	0.160771	0.0797982	-0.367361	-0.0742391	0.012748	-0.26409	0.289607	-0.133223	0.259291	-0.283219	-0.302754	-0.108329	-0.280334	-0.28494	0.0676492	0.0162714	0.0471522	0.204917	-0.0569564	-0.094152	0.136906	-0.381438	0.227003	0.0105458	0.371063	0.518897	-0.41888	-0.240124	0.22972	0.0112887	0.0431691	0.195798	0.300991	-0.0680981	-0.00287985	-0.331409	0.161602	0.287215	-0.223105	-0.217604	-0.0531027	-0.0757219	0.131707	-0.211636	-0.0666332	0.0236482	-0.179403	0.192252	-0.285511	0.00505529	0.0988718	-0.106166	0.115455	-0.203355	-0.142971	-0.151201	-0.117879	0.121633	-0.0620083	-0.178753	0.227475	-0.113912	0.393779	0.300196	-0.138428	-0.155957	0.148965	-0.358846	-0.105006
ENSMUSG00000030450	Oca2	protein_coding	oculocutaneous albinism II [Source:MGI Symbol;Acc:MGI:97454]	0.699439	0.378986	0.725756	0.00305975	0.02058	0.593439	0.091564	0.858783	0.232919	0.1868	-0.426796	-0.119998	-0.997401	-0.76845	0.173375	-0.569102	0.0633267	0.417106	10	0.103015	0.264037	-0.0726951	0.26559	-0.0589456	-0.218172	-0.240267	-0.140521	-0.0720627	0.163356	0.380967	-0.292707	0.161686	0.0849734	-0.316897	-0.141446	-0.436327	-0.224536	0.0842608	0.217287	0.0463484	0.113194	-0.135915	0.226413	0.496571	0.106895	-0.0233421	-0.13651	0.260883	0.258783	0.0394405	-0.245212	-0.0748383	0.00457585	0.335884	-0.316872	0.272985	-0.363033	-0.475047	-0.00339537	0.124492	-0.496037	-0.227249	-0.321549	0.0762935	-0.100888	-0.248495	-0.0217577	-0.314231	0.389166	0.0896033	-0.101518	-0.287222	0.110921	-0.0842666	0.102602	-0.291501	-0.0729645	-0.0806321	0.162446	-0.551925	0.109577	-0.108195	-0.146054	-0.086281	0.189893	0.239422	0.219086	0.0237531	-0.387139	-0.0251093	-0.373225	-0.0897654
ENSMUSG00000030451	Herc2	protein_coding	HECT and RLD domain containing E3 ubiquitin protein ligase 2 [Source:MGI Symbol;Acc:MGI:103234]	0.46698	0.782828	0.748667	3.75945e-34	7.69458e-32	0.66782	0.125533	0.903301	0.0151875	0.0702724	-0.0265775	0.0218475	1.67008	1.51431	-0.0277705	0.102791	0.00861951	0.172496	20	-7.96559e-05	0.338164	-0.179865	0.31331	-0.0340209	-0.497432	-0.6149	0.185514	-0.34544	-0.297411	0.645805	0.0249522	0.32436	-0.432846	-0.287851	0.185375	-0.488347	-0.337386	-0.141104	0.335371	0.714243	0.207722	0.279536	0.37546	0.0525975	0.139119	-0.366233	-0.0153358	0.786168	0.217711	-0.252178	-0.156858	-0.182365	-0.15468	0.35782	0.283946	0.47768	-0.225366	-0.0328792	-0.247938	0.137321	0.100401	-0.472273	0.322666	0.162341	0.117226	-0.364027	0.232738	-0.513382	0.0774433	-0.600663	0.0356107	-0.212808	-0.439709	0.542904	0.225466	0.248653	0.131341	-0.240361	-0.0298802	-0.282738	-0.133459	-0.153897	0.115847	-0.492785	0.331691	0.533821	0.312645	0.197659	-0.265496	-0.0776867	-0.571556	-0.469547
ENSMUSG00000030452	Nipa2	protein_coding	non imprinted in Prader-Willi/Angelman syndrome 2 homolog (human) [Source:MGI Symbol;Acc:MGI:1913918]	0.990919	0.403297	0.559341	6.98514e-37	1.6319e-36	0.899441	0.598742	0.33927	0.042719	0.00253209	-0.186484	-0.091976	-4.31909	-4.25374	0.0188607	-0.0807791	-0.157075	0.329765	10	0.026424	0.449561	-0.242095	0.302882	-0.0651187	-0.294088	-0.640589	-0.235206	0.0269391	-0.432546	0.69595	-0.0777438	0.34575	-0.256826	-0.246321	0.0965102	-0.485395	-0.657927	0.112644	0.234773	0.31224	0.272287	0.190851	0.14516	0.426957	-0.0379844	-0.0622121	0.0477027	0.418684	0.254417	-0.00310146	0.149336	0.194858	0.0833747	0.267831	0.097201	0.294117	-0.168385	-0.277427	-0.339123	-0.0882105	0.155019	-0.434913	0.215404	-0.0775159	-0.356064	-0.0903448	0.0260479	-0.184461	0.054878	-0.276414	-0.00756289	-0.0128906	-0.116564	0.170645	0.206326	0.210005	0.239981	0.0951298	-0.155993	-0.207933	-0.1484	0.0617836	0.175706	0.0958798	0.383256	0.568089	0.286391	-0.0987374	-0.371741	-0.0772102	-0.346244	-0.0613697
ENSMUSG00000030465	Psd3	protein_coding	pleckstrin and Sec7 domain containing 3 [Source:MGI Symbol;Acc:MGI:1918215]	0.665412	0.0481845	0.0881416	4.3821e-14	1.43967e-15	0.0115595	0.0716482	0.444191	0.00145951	-0.0478624	-0.222149	-0.135006	0.726253	0.793763	0.192505	0.1392	0.0624297	0.264214	5	0.63526	0.484304	-0.447913	-0.354765	0.609901	0.605942	-0.217282	0.1692	0.528879	0.0170857	0.122685	-0.652833	0.314919	0.15365	-0.546734	-0.0175688	0.0498128	-0.160464	0.158695	-0.609461	-0.369153	0.293991	-0.606442	-0.398119	0.240912	-0.60007	0.474343	0.0736333	0.190081	0.325146	-0.216206	-0.168329	0.194658	0.227786	-0.0523604	-0.167507	-0.152465	0.00127597	-0.232228	-0.43492	0.126933	0.00250157	-0.0399568	-0.175981	-0.287608	0.0393083	-0.578447	0.601674	-0.118424	0.0885829	0.0149347	-0.0397502	-0.16015	0.0655474	-0.173717	-0.201368	-0.0598951	0.226291	-0.185178	-0.302912	-0.276721	-0.171131	-0.273441	-0.390264	0.0121794	-0.523954	0.48606	0.155282	0.363702	-0.381534	-0.279778	-0.0423274	0.201902
ENSMUSG00000030469	Zfp719	protein_coding	zinc finger protein 719 [Source:MGI Symbol;Acc:MGI:2444708]	0.426347	0.382906	0.239574	0.0015785	0.000680072	0.552641	0.0587039	0.944472	0.0154716	-0.110676	-0.121469	-0.116072	0.306993	0.332328	0.055357	0.183555	-0.00711325	0.247598	1	-0.03701	0.345889	-0.377243	-0.147342	0.335671	0.210559	-0.169011	0.0303631	0.145696	-0.0958232	0.118857	-0.18098	0.27941	-0.262118	-0.190744	0.195781	0.000312271	-0.53576	-0.100281	-0.523634	0.112129	0.226317	-0.0565442	-0.38236	0.181365	-0.11907	0.156915	0.397741	0.293538	-0.0622825	0.2303	0.182696	0.408036	0.255967	-0.256912	-0.185812	0.178442	0.168817	-0.111379	-0.403767	0.127283	0.341146	-0.276159	0.231149	-0.423051	-0.364933	-0.0602705	0.253606	-0.0794213	0.0606717	-0.303132	-0.33181	-0.498597	-0.203922	0.176024	-0.0803702	0.0214199	0.744825	-0.0761494	-0.396241	-0.147422	-0.59183	-0.275285	0.167938	-0.00552089	0.0902429	0.469705	0.258648	-0.279645	0.114743	-0.428994	0.355279	0.119445
ENSMUSG00000030470	Csrp3	protein_coding	cysteine and glycine-rich protein 3 [Source:MGI Symbol;Acc:MGI:1330824]	0.340557	0.359586	0.978946	4.52439e-17	1.44455e-18	0.983725	0.779046	0.833857	0.530093	0.371771	-0.357268	0.00725133	-3.03647	-3.29112	-0.00531759	0.0751631	0.0599996	0.175662	19	-0.185664	0.276385	0.0817735	0.420905	-0.389027	-0.250065	-0.434647	-0.569294	0.0520767	-0.216924	0.496245	0.0807934	0.021587	-0.249702	-0.0911184	-0.303085	-0.493196	-0.361979	0.330807	0.392238	0.105983	0.0514586	0.312752	0.128163	0.0373492	0.106474	0.133689	-0.105295	0.148153	0.307694	0.118455	0.0574859	0.00019302	0.0340185	-0.0515297	0.055094	0.176074	-0.227225	0.0195249	-0.19941	0.0197362	0.309962	-0.496993	-0.171595	0.137541	-0.344365	0.284763	-0.310706	0.253447	0.215673	0.0453626	0.217643	-0.0935632	-0.0859215	0.121938	0.374755	0.139445	-0.149273	-0.0951041	0.152432	-0.0090517	0.25175	0.180488	-0.0212163	0.326948	0.472574	0.0577437	0.331112	0.117853	-0.189898	0.375231	-0.201002	-0.275932
ENSMUSG00000030471	Zdhhc13	protein_coding	zinc finger, DHHC domain containing 13 [Source:MGI Symbol;Acc:MGI:1919227]	0.893577	0.572933	0.621833	0.844002	0.00853171	0.171366	0.842239	0.685335	0.31716	-0.023598	-0.099566	-0.061582	-0.0232864	0.320537	0.163129	0.0241986	0.0526359	0.127359	5	0.321069	0.27213	-0.0708578	-0.159296	0.173816	0.492842	0.124356	-0.260805	0.168573	0.220127	-0.26115	-0.424756	-0.0334975	0.156445	-0.233218	-0.336942	0.359757	-0.11697	0.230525	-0.33821	-0.525897	0.0685716	-0.384283	-0.416549	0.140141	-0.210125	0.453045	-0.11115	-0.126226	0.269084	-0.0803522	0.0776339	0.156952	0.458045	-0.355702	-0.295568	0.183094	0.231366	-0.107946	-0.145607	0.307178	0.0326222	0.109687	-0.621718	-0.253662	-0.0443692	-0.119902	-0.00754773	0.345631	0.291408	0.195675	0.0679638	-0.182951	0.638032	-0.467808	-0.422442	-0.206529	0.205789	-0.281373	-0.0864677	0.382294	-0.192277	-0.172402	-0.402923	0.317892	-0.548784	-0.0542302	0.073489	-0.277493	0.0798096	-0.219905	0.441629	0.237038
ENSMUSG00000030486	Zfp108	protein_coding	zinc finger protein 108 [Source:MGI Symbol;Acc:MGI:1891198]	0.937352	0.0016865	0.0204256	0.0033307	1.5425e-08	0.0657021	0.950339	0.275448	0.00670826	-0.0174119	-0.725725	-0.371569	0.45259	0.968163	0.277457	-0.00950879	-0.178706	0.445431	4	0.300032	0.755082	-0.380132	0.0356539	0.251814	0.220038	-0.725229	-0.17396	0.010491	-0.517706	0.542358	-0.44273	0.359559	-0.263233	-0.504727	0.0138727	-0.262981	-0.56255	0.277368	-0.362052	0.0580448	0.410352	-0.125176	-0.331927	-0.210996	-0.218749	0.388222	0.347839	0.456818	0.546438	-0.519287	0.0377027	0.170912	0.334431	-0.212253	0.341644	0.311815	-0.255763	0.235481	-0.827829	0.520572	0.598057	-0.326912	0.346089	-0.292332	0.0477373	-0.0465	0.0132598	-0.0883269	-0.025207	-0.256371	-0.347082	-0.289702	-0.170301	0.222846	0.305191	0.528894	0.339937	-0.561275	-0.0674222	-0.0730762	-0.255125	-0.125751	0.108625	-0.145391	-0.0865335	0.604429	0.586091	0.113186	0.201591	0.16672	-0.12525	-0.0374944
ENSMUSG00000030491	Tdrd12	protein_coding	tudor domain containing 12 [Source:MGI Symbol;Acc:MGI:1919231]	0.235374	0.293722	0.921806	2.48861e-11	4.69075e-12	0.812215	0.336399	0.90157	0.241545	-0.580974	0.51341	-0.0337819	-2.66117	-2.80041	-0.0775805	0.323712	-0.0443038	0.412084	0	-0.0352018	-0.28808	0.0953036	0.019563	-0.0872233	-0.159824	0.147658	0.131856	0.114126	-0.0646715	0.079836	0.170075	0.0727936	0.487654	0.30527	0.0900134	-0.234879	0.403433	-0.146739	0.305058	-0.0147916	0.21455	0.0199125	0.347219	0.384013	0.0434907	-0.306073	-0.251257	-0.136552	-0.0181084	0.176484	0.202574	-0.0830668	-0.390859	0.42772	-0.0617182	-0.12786	0.202568	-0.384643	0.273456	-0.404773	-0.516739	-0.172072	-0.0770595	0.042816	0.183248	-0.376297	0.485473	-0.0926039	-0.175704	-0.0125922	0.135695	0.265712	0.120821	0.0862139	-0.138024	-0.156591	0.161902	0.332756	-0.103766	0.115202	-0.17415	0.013677	-0.321424	-0.0989836	0.00860721	0.0246055	-0.186602	0.187326	-0.485325	-0.0847913	-0.151073	0.00418566
ENSMUSG00000030492	Slc7a9	protein_coding	solute carrier family 7 (cationic amino acid transporter, y+ system), member 9 [Source:MGI Symbol;Acc:MGI:1353656]	0.191339	0.105911	0.821704	0.577739	0.0865752	0.314024	0.0578395	0.0933503	0.00324447	-0.438097	0.544205	0.0530541	-0.12447	-0.387474	0.225785	-0.441884	0.416025	-0.730891	6	-0.00168213	-0.373616	0.314824	-0.0650338	-0.296982	0.136122	0.565997	-0.331227	-0.260222	0.154435	-0.458754	0.196876	-0.366324	0.259581	0.416235	-0.171273	0.418517	0.360472	0.146498	-0.0781091	-0.306659	-0.163473	0.0230857	-0.342747	-0.423435	0.265889	0.28203	-0.0491611	-0.530632	-0.180968	-0.00223859	0.11343	0.405055	-0.0782078	-0.304317	0.120529	-0.0388143	0.409511	0.363296	0.156248	0.112579	0.0314053	0.378028	-0.236082	-0.337599	0.233305	0.416413	-0.352114	0.555339	-0.0962581	0.276802	-0.113277	0.0469812	0.390655	-0.207162	-0.374453	-0.0337741	-0.17705	-0.0716823	-0.178561	0.515051	0.124498	0.486118	0.195643	0.20709	-0.189453	-0.430918	-0.288269	-0.29128	0.523561	0.0915954	0.485308	0.188361
ENSMUSG00000030495	Slc7a10	protein_coding	solute carrier family 7 (cationic amino acid transporter, y+ system), member 10 [Source:MGI Symbol;Acc:MGI:1858261]	0.920718	0.0411579	0.12727	0.000143685	7.95416e-06	0.710582	0.026764	0.801652	0.123485	-0.0131791	-0.275204	-0.144192	-0.359391	-0.432629	-0.0329788	-0.206391	0.0244868	-0.14808	5	0.568101	0.319109	-0.326596	-0.220828	0.31756	0.462271	0.0122725	-0.0889297	0.282657	0.414545	-0.171793	-0.684661	0.13167	-0.0313332	-0.564314	0.00157462	0.442517	-0.388906	0.226994	-0.553162	-0.411126	0.01706	-0.600173	-0.481351	0.00450801	-0.0802538	0.446705	0.533172	-0.236732	-0.238327	0.0507684	-0.281813	0.214576	0.697673	-0.428187	-0.411224	-0.0250649	0.448613	-0.0893047	-0.346958	0.417036	0.195299	0.416708	-0.0945273	-0.416785	-0.452479	0.0767891	0.0253857	0.0865338	0.462802	0.204813	-0.170439	-0.0425109	0.442885	-0.555634	-0.344628	0.263739	0.317644	-0.416173	-0.0299713	0.041368	-0.32825	-0.0145542	0.22364	0.448297	-0.259851	-0.246319	0.0681736	-0.057406	0.158634	-0.359713	0.511131	0.402426
ENSMUSG00000030498	Gas2	protein_coding	growth arrest specific 2 [Source:MGI Symbol;Acc:MGI:95657]	0.729391	0.524672	0.487729	0.000711062	0.0113635	0.0171885	0.294436	0.865303	0.0515521	-0.0609575	-0.112233	-0.0865954	-0.42013	-0.307348	-0.288391	0.127857	-0.0219901	0.250464	1	0.554579	0.31665	-0.0226694	0.210738	-0.133023	0.133387	-0.175995	-0.456311	0.040633	0.0493064	0.267517	-0.629382	0.0867261	0.429003	-0.310786	-0.215311	-0.00775531	-0.141031	0.525868	0.0196551	-0.460409	0.294573	-0.421486	-0.22152	0.233847	0.0858743	0.409612	0.0800442	-0.247336	0.287332	-0.27148	0.0169931	0.106762	0.401026	-0.0583985	-0.118626	0.179973	0.249035	-0.330103	-0.277974	0.406757	-0.202376	0.128697	-0.40602	-0.37827	0.0397299	-0.151687	0.0747771	0.175889	0.245942	0.235842	-0.0226826	0.131035	0.71118	-0.399338	-0.247531	0.212699	0.173034	-0.401458	0.162634	0.300359	-0.218237	0.299477	-0.0541326	0.348085	-0.340648	-0.0675069	0.0632364	0.113642	-0.111793	0.0408778	0.111528	0.167168
ENSMUSG00000030499	Kctd15	protein_coding	potassium channel tetramerisation domain containing 15 [Source:MGI Symbol;Acc:MGI:2385276]	0.538253	0.23885	0.205846	7.54391e-07	0.000139435	0.0788238	0.424904	0.967612	0.0413662	-0.110352	-0.212098	-0.161225	0.661105	0.486964	0.213844	0.0987136	-0.00534955	0.26716	10	0.0650288	0.478298	-0.158719	0.28991	-0.0626537	0.0506286	-0.46318	-0.424123	0.162386	-0.310823	0.555231	-0.358216	0.154877	-0.112201	-0.245717	-0.00260768	-0.0911058	-0.468717	0.51255	-0.116485	-0.118543	0.255058	-0.0192939	-0.343459	0.141581	-0.233068	0.433228	0.183064	0.091575	0.379014	-0.284936	0.201588	0.0816333	0.316629	-0.266979	0.144032	-0.0339151	-0.198869	-0.199791	-0.489282	0.267425	0.384174	-0.173982	-0.160014	-0.210595	-0.0583808	-0.0193248	0.186487	0.0968266	-0.166993	-0.0075355	0.0450749	-0.152133	-0.0438134	0.163739	0.204709	0.112692	0.285188	-0.198985	0.174569	0.147202	-0.233887	0.262037	0.229581	0.281666	-0.160465	0.436103	0.000363481	0.220767	0.0474598	0.223267	0.00895331	-0.150667
ENSMUSG00000030500	Slc17a6	protein_coding	solute carrier family 17 (sodium-dependent inorganic phosphate cotransporter), member 6 [Source:MGI Symbol;Acc:MGI:2156052]	0.018379	0.625184	0.0436129	0.376505	0.128047	0.000749379	0.696115	0.634809	0.230578	-0.67725	-0.13717	-0.40721	0.166959	0.28919	0.665998	-0.0755558	0.0981493	-0.243199	31	0.178474	-0.0493774	0.532133	0.337316	-0.399429	0.250217	0.149541	-0.741495	0.0223733	0.016216	-0.117804	-0.0801771	-0.631738	0.169641	0.295077	-0.731318	0.198138	-0.0550837	0.689548	-0.205674	-0.443088	-0.192167	0.240479	-0.692314	-0.273427	0.0951174	0.740323	-0.371421	-0.0874462	0.19845	0.11658	0.68745	0.199418	0.31682	-0.558965	-0.0039644	0.0515999	-0.221175	0.266261	0.0341054	0.371042	0.0375763	-0.322017	-0.492315	-0.257856	0.255684	0.0013247	-0.0851407	0.846663	-0.00489832	0.216425	0.0750852	-0.330154	0.0380957	0.0778391	0.143764	-0.403055	0.0218187	-0.218309	-0.0424549	0.322218	0.223419	0.252075	-0.234731	0.130558	-0.135524	0.0355221	-0.0251252	0.258088	0.340726	0.224312	0.521157	-0.322752
ENSMUSG00000030505	Prmt3	protein_coding	protein arginine N-methyltransferase 3 [Source:MGI Symbol;Acc:MGI:1919224]	0.600912	0.459088	0.372382	0.000108423	0.000554661	0.00473686	0.412636	0.728122	0.437722	0.0639557	0.0906241	0.0772899	0.338299	0.297738	-0.239408	0.069152	-0.0312607	0.0682967	7	-0.435827	-0.332469	-0.240083	-0.490606	0.367466	-0.0179005	0.300574	0.738382	-0.044721	0.065611	-0.344777	0.523801	0.238519	-0.0975507	0.212097	0.485772	0.0428253	0.477926	-0.828313	-0.0959364	0.397158	-0.00880323	0.0663205	0.488257	-0.200358	-0.0421268	-0.652856	0.10692	0.0821631	-0.274216	0.175552	-0.275955	-0.210112	-0.555041	0.260255	0.0319255	-0.207579	0.0505379	0.208051	0.172542	-0.370478	-0.00316881	0.0366385	0.440472	0.322154	0.140043	-0.0215501	0.248993	-0.455429	-0.183448	-0.174932	-0.285292	-0.0803665	-0.390882	0.212874	0.0305897	-0.109726	0.157336	0.200378	-0.197217	-0.104289	-0.202564	-0.508955	-0.069872	-0.571228	0.146268	-0.0715749	-0.00906263	-0.191162	0.0864266	-0.180863	-0.0708345	0.128072
ENSMUSG00000030509	Asb7	protein_coding	ankyrin repeat and SOCS box-containing 7 [Source:MGI Symbol;Acc:MGI:2152835]	0.384429	0.0797062	0.0649663	6.0408e-10	9.91099e-11	0.299225	0.450654	0.853325	0.000792618	-0.084739	-0.172418	-0.128579	0.478201	0.508109	0.0679386	-0.0506107	-0.0132162	0.245824	1	0.401701	0.685668	-0.359048	-0.050453	0.28474	0.329076	-0.511657	-0.168146	0.201504	-0.263726	0.346333	-0.47083	0.230237	-0.39166	-0.55684	-0.107721	-0.0274313	-0.603348	0.321349	-0.436218	-0.0278984	0.277037	-0.172797	-0.545604	-0.149294	-0.370018	0.552424	0.0648124	0.473613	0.356761	-0.282342	-0.00467785	0.315178	0.377025	-0.444063	0.0951347	0.266941	0.0134613	0.19142	-0.677243	0.289967	0.664404	-0.284345	0.0138249	-0.317326	-0.114754	-0.302724	0.18994	0.107233	0.120511	-0.229147	0.112011	-0.191563	-0.128046	0.241878	-0.0925527	0.379895	0.170859	-0.397689	-0.265206	-0.106008	-0.0873466	-0.0600615	-0.0112973	0.125268	-0.229502	0.633197	0.253548	0.265713	-0.0223571	-0.171006	0.0610837	-0.107316
ENSMUSG00000030512	Snrpa1	protein_coding	small nuclear ribonucleoprotein polypeptide A' [Source:MGI Symbol;Acc:MGI:1916231]	0.560143	0.920571	0.732432	0.00137561	0.0163678	0.319235	0.178973	0.234912	0.896553	-0.077788	0.0132945	-0.0322467	-0.299003	-0.220033	-0.0894538	-0.124435	-0.117247	-0.0124604	17	-0.342815	-0.249879	0.116675	-0.326764	0.130861	0.305567	0.368919	0.181374	0.225834	-0.0457326	-0.391271	0.102171	-0.0552152	0.583594	0.343922	-0.0297157	-0.0844618	0.66376	-0.167258	-0.0804213	-0.437188	0.148818	-0.209212	0.0997232	0.0374433	-0.148008	-0.0792425	-0.20085	-0.465643	0.194864	0.0327933	0.141045	-0.242606	-0.297702	-0.0261494	-0.10936	-0.303567	-0.0738426	-0.0832151	0.213882	-0.286299	-0.232821	0.0720378	-0.149922	0.139945	0.276402	-0.0318016	0.00521659	0.0734278	-0.285678	0.339369	-0.0358147	0.197433	0.198626	-0.0997946	0.0308626	-0.135173	-0.0875877	0.250332	0.27865	0.0917117	0.0452829	-0.265937	-0.568643	-0.0578908	-0.362856	-0.254136	-0.0130556	-0.0127	-0.000901123	0.301255	0.070385	0.253277
ENSMUSG00000030513	Pcsk6	protein_coding	proprotein convertase subtilisin/kexin type 6 [Source:MGI Symbol;Acc:MGI:102897]	0.0531497	0.717579	0.103787	0.0176795	0.111363	0.326895	0.546105	0.373088	0.343797	0.249545	0.0459668	0.147756	0.207033	0.137121	-0.0838747	-0.0529214	-0.0835445	-0.0867602	20	-0.428589	-0.15339	0.00391143	-0.0487106	0.0269056	-0.337586	0.0177185	0.420711	-0.482907	-0.0233988	-0.172175	0.414547	0.0521949	-0.482901	0.128952	0.271945	-0.0476359	-0.0314411	-0.529311	0.131238	0.600091	-0.151065	0.329817	0.276227	-0.282952	0.287897	-0.516002	0.380894	0.299819	-0.31332	-0.0275982	-0.20565	-0.078997	-0.11928	0.107323	0.207273	0.344561	0.138018	0.334333	0.111618	0.141789	0.196667	0.00144185	0.555483	0.138685	-0.0995277	0.475014	-0.409922	-0.340984	-0.00665278	-0.461544	-0.18176	-0.255394	-0.361169	0.286367	0.0572097	0.269231	0.0413943	-0.0842819	-0.0286076	-0.0779927	-0.145321	-0.251849	0.331497	-0.284018	0.409991	-0.187425	0.241585	-0.44801	0.388653	-0.0355488	-0.0815595	-0.150995
ENSMUSG00000030516	Tjp1	protein_coding	tight junction protein 1 [Source:MGI Symbol;Acc:MGI:98759]	0.266593	0.568153	0.700034	3.34915e-14	3.51932e-14	0.0919499	0.230714	0.525971	0.043732	-0.160695	0.0822441	-0.0392257	0.951804	0.950544	-0.164639	0.119585	-0.0672748	0.21222	12	-0.240039	0.383518	-0.559893	-0.0207335	0.181137	-0.297842	-0.404788	0.174559	-0.0826448	-0.484149	0.672105	-0.097422	0.738975	0.0187104	-0.187275	0.691987	-0.529937	-0.304103	-0.241813	0.128969	0.346434	0.627097	-0.137506	0.24291	0.582661	-0.0971429	-0.301996	0.301426	0.173008	0.222127	-0.221956	-0.195134	0.374076	-0.347028	0.426124	0.149876	0.166005	0.169841	-0.558865	-0.425946	-0.300371	0.0725186	-0.0572534	0.307746	-0.313308	-0.156744	-0.155972	0.249607	-0.623594	-0.274721	-0.303515	-0.216017	0.0626196	0.00837055	0.268166	-0.191241	0.376698	0.354647	0.258292	-0.17068	-0.284777	-0.482205	0.173979	0.398451	0.00530638	0.0545071	0.670909	0.0306554	-0.314789	-0.356431	-0.162978	-0.458167	0.258498
ENSMUSG00000030518	Entrep2	protein_coding	endosomal transmembrane epsin interactor 2 [Source:MGI Symbol;Acc:MGI:1917888]	0.654011	0.706619	0.959424	8.27587e-10	7.23168e-08	0.00310848	0.617479	0.582507	0.101562	0.0552632	-0.046399	0.0044321	0.600015	0.505594	0.25367	0.0424497	0.0499075	-0.146649	0	-0.174034	0.355761	-0.201234	0.222088	-0.0618341	-0.220494	-0.417824	-0.103602	-0.348562	-0.245648	0.441995	-0.0938586	0.199038	-0.454702	-0.231945	0.273955	-0.126552	-0.405287	0.119446	-0.0548277	0.393373	0.0479156	0.142756	-0.0952496	-0.240343	0.152297	0.0206805	0.35808	0.292969	0.153195	-0.332054	-0.190743	0.0659252	0.0661671	-0.120057	0.357986	0.174927	-0.257936	0.137555	-0.438534	0.35375	0.516293	0.0187786	0.279126	-0.12558	0.022031	0.214843	-0.180278	-0.221967	-0.0804021	-0.29982	-0.26204	-0.334869	-0.335246	0.236765	0.295842	0.285454	0.100378	-0.313132	0.161814	-0.108189	-0.1183	0.198775	0.591247	-0.194581	0.105248	0.26266	0.225512	-0.12668	0.34062	0.17862	-0.18588	-0.160561
ENSMUSG00000030519	Apba2	protein_coding	amyloid beta precursor protein binding family A member 2 [Source:MGI Symbol;Acc:MGI:1261791]	0.857974	0.317175	0.559952	2.16978e-19	2.07353e-18	0.279615	0.0403424	0.799945	0.0210052	0.0158905	-0.0891863	-0.0366479	0.78491	0.745761	-0.0647131	0.127716	-0.0165638	0.150663	43	-0.145727	0.17966	-0.073425	-0.0701255	0.123312	0.00640464	-0.281337	0.1257	-0.141235	-0.44056	0.129279	0.159266	0.106564	-0.179891	0.0605307	0.0219268	-0.388096	-0.146199	-0.195605	-0.21471	0.321714	0.276898	0.249969	-0.0912204	-0.370744	0.11318	-0.052574	0.125734	0.448767	0.106688	0.0179852	0.289083	0.124653	-0.111526	-0.139313	0.220561	0.356256	-0.118117	0.450863	-0.335168	0.112203	0.352624	-0.577943	0.672039	-0.130555	0.0966028	-0.0523686	-0.01462	-0.0645493	-0.114069	-0.371395	-0.370879	-0.24615	-0.500953	0.618736	0.306273	0.417712	0.330871	-0.203888	-0.237096	-0.234705	-0.174622	-0.35549	-0.0501634	-0.479664	0.332527	0.418889	0.513874	0.0734957	0.249022	0.0294898	0.0290199	-0.162602
ENSMUSG00000030521	Mphosph10	protein_coding	M-phase phosphoprotein 10 (U3 small nucleolar ribonucleoprotein) [Source:MGI Symbol;Acc:MGI:1915223]	0.0959166	0.807592	0.176068	2.08199e-06	1.69316e-07	0.262455	0.186643	0.687981	0.056118	-0.212813	-0.0307715	-0.121792	0.443589	0.499727	0.0954661	-0.115824	0.0373622	0.176148	29	-0.235567	0.0316108	0.386726	0.0429027	-0.143979	0.220677	0.0214352	-0.206203	-0.101248	-0.499534	-0.0830363	0.0381263	-0.29898	0.419594	0.39048	-0.414128	-0.28941	0.399506	0.268283	-0.0893954	-0.333813	0.313582	0.132147	-0.347028	-0.353148	-0.0633307	0.346693	-0.474785	-0.00109889	0.59645	-0.338102	0.614723	-0.0913526	-0.172349	-0.387187	0.279762	0.19977	-0.34352	0.338134	-0.0821232	0.117718	0.0853898	-0.429825	-0.0832892	-0.0608482	0.692221	-0.213564	-0.114772	0.378222	-0.454274	0.0828097	0.0344382	0.0033272	-0.0560755	0.557554	0.197973	0.12202	-0.138228	-0.115412	0.246981	0.129384	0.201427	-0.105628	-0.579816	-0.266506	-0.393534	0.293441	0.140709	0.311882	0.312479	0.539351	0.0751698	-0.263226
ENSMUSG00000030522	Mtmr10	protein_coding	myotubularin related protein 10 [Source:MGI Symbol;Acc:MGI:2142292]	0.810661	0.725773	0.676469	0.0106806	0.00846789	0.0812666	0.734344	0.209257	0.115267	-0.0423053	-0.0619555	-0.0521304	0.310869	0.321163	-0.209148	0.0413106	-0.164238	0.201973	12	-0.161508	0.412121	-0.824521	-0.517664	0.650279	0.0773213	-0.209113	0.59015	0.0654795	-0.142863	0.196782	-0.141462	0.842012	-0.237064	-0.447075	0.753975	-0.24609	-0.253836	-0.630669	-0.314204	0.326092	0.501038	-0.410394	0.178166	0.281348	-0.264285	-0.320643	0.618494	0.225952	-0.0186089	-0.116437	-0.617394	0.356881	-0.211664	0.216821	-0.074198	0.134061	0.376236	-0.232891	-0.498558	-0.165957	0.292842	0.110025	0.468633	-0.253504	-0.375441	0.0218428	0.16471	-0.743738	0.0127074	-0.292937	-0.394432	-0.159882	-0.0648146	0.0902769	-0.337785	0.450997	0.395807	0.0276785	-0.341992	-0.435224	-0.546034	-0.318846	0.293245	-0.0480312	0.032373	0.420869	0.240843	-0.455101	-0.135064	-0.399034	-0.216567	0.463443
ENSMUSG00000030523	Trpm1	protein_coding	transient receptor potential cation channel, subfamily M, member 1 [Source:MGI Symbol;Acc:MGI:1330305]	0.163908	0.740477	0.449474	1.36125e-32	1.57689e-33	0.17233	0.170122	0.181739	0.92093	0.537819	-0.12698	0.20542	-6.21604	-6.46737	-0.353594	0.365192	0.379474	0.0273416	51	0.317126	0.0589454	0.207719	0.25274	-0.0905277	-0.0926029	-0.126256	0.0303135	0.0609463	0.397238	-0.108608	-0.202452	-0.291586	-0.430403	-0.321948	-0.395647	0.29338	-0.277924	0.174997	0.171221	0.10396	-0.328632	0.107624	-0.0189001	-0.0395337	0.0167792	0.0130273	-0.300827	0.388098	-0.196914	0.134844	0.0173947	-0.515134	0.539629	-0.28041	-0.296237	0.266125	0.075528	0.0319914	0.228035	0.204597	0.0496093	-0.141215	-0.311205	0.364582	-0.182748	-0.401659	0.157884	0.108525	0.487521	-0.18571	0.715745	0.0911641	-0.00635247	0.0390357	-0.105984	-0.0380146	-0.100966	-0.261668	0.23749	0.115138	0.116846	-0.269897	-0.269426	0.130713	-0.0284771	-0.185606	-0.114728	0.435276	-0.20368	-0.309977	0.140303	-0.509026
ENSMUSG00000030525	Chrna7	protein_coding	cholinergic receptor, nicotinic, alpha polypeptide 7 [Source:MGI Symbol;Acc:MGI:99779]	0.15309	0.0203147	0.00879215	2.68266e-11	2.7548e-06	0.000130411	0.147662	0.105207	0.00842314	0.243739	0.401572	0.322656	0.922628	0.585371	-0.462333	-0.170276	-0.203927	-0.329924	19	-0.373065	-0.287253	0.370843	0.571195	-0.563076	-0.832645	-0.196081	0.017693	-0.426322	-0.169828	0.354336	0.420366	-0.122839	-0.121517	0.28917	0.0868921	-0.31944	0.0839944	-0.0517894	0.937511	0.5346	-0.156028	0.554165	0.692318	0.20621	0.382948	-0.649792	-0.334264	0.1615	-0.0600079	-0.0603762	0.0978071	-0.518327	-0.279362	0.499678	0.264789	0.166389	-0.206151	-0.220011	0.455871	-0.257461	-0.290069	-0.0999384	0.0686513	0.511392	0.124364	-0.036225	-0.127063	-0.253359	-0.145932	-0.257029	0.45937	0.394043	-0.137159	0.28031	0.246475	0.0346417	-0.33218	0.294082	0.446109	0.100538	0.209699	0.251366	0.160046	-0.130938	0.363395	-0.13275	-0.227168	0.0783831	-0.289759	0.231098	-0.556349	-0.465426
ENSMUSG00000030527	Crtc3	protein_coding	CREB regulated transcription coactivator 3 [Source:MGI Symbol;Acc:MGI:1917711]	0.300347	0.00257216	0.00435609	6.19642e-13	2.62264e-16	0.0132281	0.335209	0.846793	3.93746e-05	-0.181244	-0.546012	-0.363628	1.06329	1.30452	0.297205	0.116157	-0.024776	0.553836	1	0.41523	0.951912	-0.589269	-0.0765159	0.4008	0.330526	-0.649493	-0.166219	0.137736	-0.297528	0.532591	-0.804646	0.600744	-0.0679007	-0.760621	0.0273731	-0.325741	-0.662379	0.244212	-0.396768	-0.152048	0.671214	-0.52085	-0.386646	0.290273	-0.262604	0.435353	0.281871	0.396811	0.602928	-0.391093	-0.133149	0.350297	0.442647	-0.222996	-0.101003	0.54984	0.169598	-0.26375	-0.864253	0.437656	0.396401	-0.274317	-0.0718038	-0.529965	-0.207315	-0.35736	0.166777	-0.179906	0.294321	-0.213563	-0.170568	-0.274658	0.342259	-0.00763816	-0.252347	0.526878	0.506757	-0.535036	-0.132645	-0.146882	-0.496907	-0.222757	-0.136892	0.160355	-0.341104	0.658021	0.568758	-0.0814465	-0.171884	-0.227485	-0.0234187	0.194647
ENSMUSG00000030528	Blm	protein_coding	Bloom syndrome, RecQ like helicase [Source:MGI Symbol;Acc:MGI:1328362]	0.951009	0.499038	0.601827	1.87819e-05	1.0297e-05	0.4169	0.748323	0.611193	0.795767	-0.0101547	-0.111944	-0.0610496	0.513591	0.532135	0.090258	0.0365641	0.0619064	0.0307578	0	-0.159686	-0.110431	0.147177	0.0702534	-0.0456147	-0.0629052	0.124781	-0.0311561	-0.00278618	0.080879	-0.179765	0.294932	-0.191557	-0.256022	0.179089	-0.232758	0.128453	-0.175318	-0.161266	-0.0501779	0.127081	-0.0123606	0.350554	-0.104107	-0.0876707	-0.0457202	0.0352854	-0.0162616	0.28701	-0.217554	0.281798	0.380833	-0.0252682	0.168138	-0.284051	-0.22598	0.250808	0.0543642	0.239981	0.121678	0.110204	0.0136977	-0.476976	0.0313077	0.12416	-0.133899	0.0876045	0.0607427	0.133473	0.0481527	-0.0358351	0.0179219	-0.286178	-0.234312	0.522457	-0.00659477	-0.192203	0.328332	-0.0734259	-0.194333	0.0873726	-0.207931	-0.321666	-0.043289	0.0294102	0.360894	0.200306	-0.162457	0.0655913	0.324483	-0.162521	0.430762	-0.344589
ENSMUSG00000030530	Furin	protein_coding	furin, paired basic amino acid cleaving enzyme [Source:MGI Symbol;Acc:MGI:97513]	0.730843	0.00177993	0.0428779	5.40015e-07	1.87704e-12	0.345072	0.6482	0.975535	0.000448912	0.0428384	-0.405531	-0.181346	0.467027	0.735818	0.0791327	0.0391739	0.00280929	0.331055	1	0.414989	0.680448	-0.551855	-0.219742	0.520489	0.392783	-0.49652	0.111801	0.366937	0.0239557	0.268207	-0.670871	0.424348	-0.266962	-0.795135	0.0786783	-0.106376	-0.507119	0.123224	-0.493737	-0.11187	0.219558	-0.510712	-0.246795	0.0398199	-0.356135	0.328607	0.417175	0.276879	0.222562	-0.185044	-0.436103	0.0283366	0.433018	-0.202006	-0.178723	0.0316594	-0.100976	-0.0653447	-0.618848	0.313984	0.390503	-0.0181678	0.126076	-0.144054	-0.351135	-0.155851	0.121606	-0.270118	0.344575	-0.0319545	-0.147072	-0.194567	-0.0640514	-0.169877	0.0912037	0.359641	0.158922	-0.407694	0.0346859	-0.448878	-0.128631	-0.317221	-0.0173031	0.102799	-0.141125	0.274992	0.456426	0.211375	-0.149399	-0.118733	-0.0977514	0.170509
ENSMUSG00000030532	Hddc3	protein_coding	HD domain containing 3 [Source:MGI Symbol;Acc:MGI:1915945]	0.640301	0.109658	0.417624	0.0555323	4.26748e-05	0.230804	0.621788	0.876308	0.0546417	-0.0649168	0.224461	0.0797723	-0.181071	-0.409672	-0.112251	-0.047239	0.0159017	-0.194755	14	-0.285957	-0.655568	0.37454	0.130076	-0.402952	-0.217406	0.545307	-0.164597	-0.164962	0.143004	-0.269524	0.342155	-0.322324	0.489424	0.636712	0.151357	0.245543	0.441027	0.0213388	0.219021	-0.184298	-0.239916	0.148755	0.126188	0.0553551	0.375886	-0.186692	0.0730581	-0.737534	-0.411094	0.235571	0.25711	0.0115514	-0.212004	0.165901	0.0117165	-0.434868	0.0604415	-0.155356	0.486684	-0.21388	-0.467194	0.466298	0.00869894	-0.0438526	0.128257	0.415846	-0.174841	0.170152	-0.33109	0.374694	-0.254506	0.27501	0.210663	-0.269537	0.0567102	-0.297054	-0.0320015	0.404828	0.197909	0.301277	-0.00546579	0.501484	0.404955	0.0899385	0.0965126	-0.529644	-0.491344	-0.257935	0.290058	0.208514	0.230357	0.242697
ENSMUSG00000030533	Unc45a	protein_coding	unc-45 myosin chaperone A [Source:MGI Symbol;Acc:MGI:2142246]	0.262714	0.975607	0.439758	5.20452e-09	3.95875e-08	0.228006	0.54954	0.687673	0.936463	-0.125721	0.00341417	-0.0611533	0.508778	0.469873	0.0908517	0.0461227	-0.0330588	0.00639803	45	0.142167	0.097299	0.302563	0.115864	-0.186702	0.178572	-0.106049	-0.320773	-0.20132	-0.400043	0.111042	-0.0255244	-0.251923	0.216964	0.22495	-0.39368	-0.255088	0.229768	0.403242	-0.0731903	-0.119193	0.0487232	0.135776	-0.37708	-0.342492	0.0730011	0.398036	-0.427326	0.148354	0.56216	-0.332326	0.306577	0.29125	-0.23896	-0.0652648	0.515076	0.1784	-0.203543	0.318566	-0.158365	0.18592	0.141521	-0.282248	-0.153238	-0.308032	0.616334	-0.199393	-0.074417	0.459859	-0.219924	-0.222289	0.040636	-0.224698	-0.0920271	0.12974	0.0972565	-0.00251951	-0.251497	-0.174441	-0.205191	0.122001	0.347502	0.222042	-0.412844	-0.317959	-0.324789	0.215802	0.399074	0.147685	-0.0151785	0.324712	-0.181367	-0.212175
ENSMUSG00000030534	Vps33b	protein_coding	vacuolar protein sorting 33B [Source:MGI Symbol;Acc:MGI:2446237]	0.678248	0.403343	0.377078	7.73433e-11	2.706e-10	0.906088	0.764479	0.558647	0.17566	0.056318	0.113697	0.0850075	0.715476	0.686521	-0.0107363	-0.0280216	0.0584756	-0.133079	19	-0.243653	-0.375712	0.48387	0.396669	-0.452711	-0.521341	-0.109644	-0.0548997	-0.206755	-0.379991	0.229123	0.559612	-0.268666	0.103644	0.532696	-0.148814	-0.410791	0.261881	0.0126554	0.694809	0.296464	-0.156108	0.598251	0.465484	0.0933848	0.131534	-0.351718	-0.380737	0.112971	0.097937	-0.0643861	0.352641	-0.215327	-0.435019	0.572273	0.440251	-0.0322375	-0.364039	0.0251566	0.444041	-0.301325	-0.378575	-0.315117	0.174926	0.374791	0.284401	0.114859	-0.158684	0.0250666	-0.383512	-0.153468	0.261421	0.254365	-0.318312	0.301877	0.407542	-0.140257	-0.418037	0.419257	0.0652287	0.0150622	0.420573	0.223085	-0.117737	-0.17504	0.397826	0.00978176	-0.0511703	0.171459	-0.271635	0.437409	-0.562556	-0.39433
ENSMUSG00000030536	Iqgap1	protein_coding	IQ motif containing GTPase activating protein 1 [Source:MGI Symbol;Acc:MGI:1352757]	0.0277095	0.715084	0.0685366	1.2887e-05	8.72311e-10	0.539923	0.605554	0.292817	3.9261e-05	-0.462348	-0.0751452	-0.268747	0.653831	1.00019	0.084728	0.073311	0.160037	0.654216	21	-0.165189	0.243198	-0.326159	-0.0581281	0.111055	0.033622	-0.184959	-0.0895525	0.386564	-0.383393	0.42951	-0.19472	0.439886	0.38124	-0.04343	0.314585	-0.418346	-0.0999898	0.0704896	-0.0249017	-0.241963	0.653642	-0.248927	-0.0278826	0.486176	-0.299045	0.115603	0.174657	-0.247347	0.199954	-0.0120557	0.143635	0.220176	-0.147758	0.00791326	-0.138455	-0.176526	0.125574	-0.484748	-0.334438	-0.35962	0.00336389	-0.161327	0.0792747	-0.240589	-0.198887	-0.123897	0.31252	-0.184428	-0.331824	0.246594	-0.0598012	0.321323	0.130273	0.289498	-0.0753403	0.324177	0.288935	0.295135	0.064738	-0.171838	-0.323878	0.171774	0.0935109	0.384828	-0.0371008	0.48249	-0.210157	0.194072	-0.267844	0.106641	-0.0592813	0.256057
ENSMUSG00000030538	Cib1	protein_coding	calcium and integrin binding 1 [Source:MGI Symbol;Acc:MGI:1344418]	0.602061	0.424513	0.351368	0.00204081	0.165731	0.651348	0.184374	0.298777	0.187434	-0.124576	-0.19109	-0.157833	-0.51425	-0.223692	-0.072401	-0.219949	-0.183325	-0.22778	12	0.0742092	0.377717	-0.320636	-0.202425	0.24408	0.159671	-0.288858	0.136658	-0.179446	-0.437859	0.15092	-0.299062	0.39242	0.136425	-0.181844	0.325084	-0.117145	-0.0907214	-0.0682827	-0.201848	0.0086515	0.443958	-0.277058	-0.0908341	-0.0400616	0.0570511	-0.0784249	0.203306	0.0308909	0.316757	-0.405465	0.0467353	0.156074	0.0650149	-0.0281307	0.280018	0.313943	0.248258	-0.00620463	-0.476438	0.130466	0.340124	0.128946	0.356144	-0.38542	0.170332	-0.188657	0.00639707	-0.174755	-0.14234	-0.313839	-0.276979	0.157216	0.301754	-0.0855464	-0.175127	0.625164	0.371774	-0.213815	-0.0225113	0.228573	-0.454442	-0.092949	0.0083695	-0.211586	-0.414505	0.193505	0.391952	-0.371066	0.0957881	-0.101738	-0.0266525	0.362958
ENSMUSG00000030539	Sema4b	protein_coding	sema domain, immunoglobulin domain (Ig), transmembrane domain (TM) and short cytoplasmic domain, (semaphorin) 4B [Source:MGI Symbol;Acc:MGI:107559]	0.843423	0.614731	0.828552	0.00192245	0.000244935	0.25753	0.520463	0.464647	0.862726	-0.0277515	0.0707832	0.0215159	0.304615	0.366218	0.107279	0.0623273	0.0757714	-0.0174615	3	-0.117635	0.106388	0.1744	0.68784	-0.553745	-0.642439	-0.266176	-0.406811	-0.501388	-0.0435715	0.570191	-0.215192	-0.0254388	-0.00889297	-0.0433172	0.0981326	-0.279269	-0.373214	0.380816	0.449985	0.254742	0.0820073	0.183315	0.0451867	0.269256	0.571618	-0.0682621	0.0583476	0.046968	-0.0270461	-0.0801041	0.0727487	-0.0307325	0.126943	0.0593873	0.00545527	0.353086	-0.123233	-0.423049	-0.0190534	0.238362	-0.192836	0.0299392	-0.0593433	-0.171352	-0.0185011	-0.0392221	-0.161873	-0.178263	0.0702181	-0.0926138	-0.0202513	0.00523763	0.0958573	0.196499	0.0922696	0.154094	0.0481886	-0.0942515	0.467758	-0.141819	-0.0957678	0.550029	0.621623	0.0407352	0.21946	0.115146	-0.152426	-0.00550334	0.0409675	0.0922142	-0.160976	-0.263072
ENSMUSG00000030543	Mesp2	protein_coding	mesoderm posterior 2 [Source:MGI Symbol;Acc:MGI:1096325]	0.67145	0.0297235	0.207799	1.12867e-09	2.64472e-08	0.0429846	0.971934	0.151683	0.739252	0.171355	-0.895323	-0.361984	-1.94474	-1.72685	0.557682	-0.00978865	-0.429655	0.0966247	33	0.528496	0.480487	0.0518137	0.128475	0.0391998	0.420725	-0.319977	-0.497866	0.298523	-0.0136308	0.0664034	-0.456133	-0.154507	-0.0777374	-0.391237	-0.653485	0.164449	-0.391438	0.550675	-0.222986	-0.486977	0.0649539	-0.148763	-0.445702	-0.112076	-0.366762	0.705483	-0.0776278	0.153774	0.447183	-0.267596	0.23577	-0.0752307	0.698727	-0.456594	-0.107056	0.204306	-0.178848	0.212264	-0.339591	0.563115	0.221686	-0.292771	-0.425032	-0.00565028	-0.0631597	0.009616	-0.0990957	0.455024	0.2824	0.258625	0.165651	-0.143628	0.2933	-0.132267	0.0943243	0.0156353	0.0426	-0.540287	0.077988	0.288275	0.0676358	-0.173354	-0.385429	0.387688	-0.223202	0.135353	0.207996	0.305064	0.155015	0.184573	0.274432	-0.164906
ENSMUSG00000030545	Pex11a	protein_coding	peroxisomal biogenesis factor 11 alpha [Source:MGI Symbol;Acc:MGI:1338788]	0.0821342	0.462477	0.08129	0.656283	0.00814328	0.19885	0.00260929	0.142211	0.171402	0.390998	0.163528	0.277263	-0.0663476	-0.406097	-0.192724	0.478913	0.24204	0.220033	0	0.146893	0.0153849	-0.475518	-0.420135	0.428923	0.0435244	0.0671384	0.448182	0.298088	0.264276	-0.0907842	0.126608	0.418738	-0.331544	-0.314225	0.330903	0.11742	-0.113086	-0.50341	0.0326092	0.197119	-0.0920821	-0.229257	0.336485	0.369901	-0.423248	-0.27022	0.209243	0.0930648	-0.274626	0.128233	-0.691365	0.277881	-0.172213	0.452626	-0.164477	-0.173842	0.440618	-0.193019	0.0716128	-0.409318	-0.0270888	0.260269	-0.0242095	0.118018	-0.544773	0.158298	0.0912945	-0.355897	0.232824	-0.0762529	0.214531	0.0769459	0.0592761	-0.359466	-0.471926	-0.0780307	-0.188256	0.319046	-0.549598	-0.216049	0.0368126	-0.10942	0.0594546	0.36055	0.155945	-0.0317846	-0.119551	-0.301844	-0.520979	-0.458709	-0.287637	0.32024
ENSMUSG00000030546	Plin1	protein_coding	perilipin 1 [Source:MGI Symbol;Acc:MGI:1890505]	0.0466383	0.979854	0.151015	3.57059e-06	3.25778e-08	0.981799	0.87509	0.299492	0.0789579	0.836426	0.0104392	0.423433	-1.41132	-1.75354	0.00632655	-0.0447919	0.317107	-0.528896	16	0.477272	-0.0733998	-0.462057	-0.466911	0.521696	0.220517	0.0360301	0.557897	0.550982	0.290906	-0.120753	-0.0204653	0.336053	-0.103011	-0.366717	0.350152	0.375531	0.0993317	-0.377549	-0.125604	0.00972222	-0.0885975	-0.353653	0.365799	0.121648	-0.527802	-0.233607	0.20121	-0.0501359	-0.343325	0.0549973	-0.519172	-0.176383	-0.0222231	0.364527	-0.143717	-0.569462	0.239951	-0.0692242	0.0301488	-0.354961	-0.092186	0.340943	0.155198	0.318557	-0.245051	-0.190263	0.573094	-0.359549	0.0949746	0.132081	0.125876	0.406667	-0.020033	-0.358943	-0.173013	-0.0415918	-0.015609	0.15934	-0.314196	-0.0175391	-0.0674176	-0.211339	-0.00668593	0.10605	-0.0278034	-0.103683	-0.321041	0.300914	-0.440711	-0.373334	-0.155311	0.295807
ENSMUSG00000030551	Nr2f2	protein_coding	nuclear receptor subfamily 2, group F, member 2 [Source:MGI Symbol;Acc:MGI:1352452]	0.00300232	0.126387	0.00171516	1.99916e-06	0.00278148	1.0739e-06	0.207661	0.0047252	0.294874	0.479761	0.240349	0.360055	0.547868	0.324569	-0.5652	0.136119	-0.334966	-0.117773	23	-0.314032	-0.0919411	-0.147249	0.209729	-0.197738	-0.59063	-0.23695	0.116844	-0.15819	-0.110219	0.386741	0.366893	0.305454	-0.237814	-0.0127373	0.442235	-0.162165	-0.0420644	-0.266113	0.679292	0.447871	-0.0703007	0.230349	0.797338	0.253713	0.0436983	-0.625064	0.162826	-0.0473384	-0.0752196	-0.149087	-0.388059	-0.314144	-0.27386	0.610826	0.237216	-0.173185	-0.136828	-0.228556	0.132762	-0.294476	-0.0655568	0.22796	0.167689	0.484803	-0.203343	0.382059	-0.169375	-0.469022	-0.113688	0.000941479	0.0844276	0.345165	-0.0218768	-0.1097	0.229391	0.076573	-0.232758	0.271326	0.260001	0.09206	0.0468856	0.240788	0.470915	0.10967	0.398306	-0.158524	-0.209171	-0.221614	-0.20124	0.224545	-0.575779	0.0205386
ENSMUSG00000030553	Pgpep1l	protein_coding	pyroglutamyl-peptidase I-like [Source:MGI Symbol;Acc:MGI:1925694]	0.227841	0.479613	0.721187	0.537271	0.250659	0.0213703	0.58368	0.109756	0.684474	-0.641301	0.374416	-0.133443	-0.219086	-0.409563	0.834544	-0.199873	0.628878	-0.154486	3	0.192625	-0.0821155	0.505743	0.631364	-0.671327	-0.264141	0.0010784	-0.783546	-0.0598728	0.152427	0.217524	-0.129678	-0.46297	0.13525	0.128713	-0.555084	-0.0647208	-0.232061	0.699472	0.410434	-0.229891	-0.224681	0.227089	-0.229392	0.224175	0.329941	0.391276	-0.407864	-0.165658	0.00146685	0.240184	0.336107	0.141916	0.245589	-0.118446	-0.156671	0.130637	-0.0168203	-0.242596	0.247272	0.069845	-0.258922	-0.123294	-0.590649	-0.129989	-0.144943	0.0005324	-0.214565	0.565355	0.25376	0.217489	0.437502	0.102626	0.295879	-0.14671	-0.0370145	-0.226531	-0.291252	0.0598862	0.151237	0.115194	0.383253	0.615668	0.0387317	0.490077	0.152832	-0.153891	-0.206163	0.206234	-0.224318	0.110103	0.0974719	-0.286123
ENSMUSG00000030554	Synm	protein_coding	synemin, intermediate filament protein [Source:MGI Symbol;Acc:MGI:2661187]	0.036046	0.965824	0.14248	4.81377e-16	1.00455e-16	0.795402	0.779805	0.868052	0.0123846	-0.385879	0.00774072	-0.189069	1.33272	1.38487	-0.0314336	0.0348213	-0.0220919	0.333547	21	-0.116576	0.241108	-0.423066	-0.19735	0.341233	-0.0386756	-0.18417	0.367314	0.00925055	-0.48066	0.372083	-0.22261	0.608491	0.418896	-0.0315521	0.593433	-0.41697	0.0289439	-0.258459	-0.0996557	0.0243875	0.7741	-0.327482	0.0572297	0.518277	-0.215325	-0.179778	0.361804	0.00919122	0.219676	-0.35618	0.0436153	0.251598	-0.264256	0.310631	0.0883684	0.117011	0.265728	-0.517085	-0.337135	-0.152878	-0.196463	-0.0377549	0.370518	-0.399584	0.14554	-0.270965	0.405096	-0.59545	-0.477033	-0.189517	-0.317056	0.131069	0.110422	0.374355	-0.277652	0.414663	0.497823	0.178631	-0.0869797	-0.198877	-0.651909	-0.035689	0.118304	-0.0779095	-0.23702	0.615749	-0.0493241	-0.10345	-0.168884	-0.0886139	-0.240573	0.287969
ENSMUSG00000030556	Lrrc28	protein_coding	leucine rich repeat containing 28 [Source:MGI Symbol;Acc:MGI:1915689]	0.324222	0.888079	0.548828	0.00310516	0.472957	0.603959	0.570191	0.461367	0.757526	0.139104	-0.0197787	0.0596627	0.289388	0.0678011	0.0489538	0.0550641	0.0763572	-0.0311973	46	-0.189374	0.309946	-0.146612	0.243304	-0.148796	-0.316448	-0.329726	-0.1652	-0.243872	-0.17586	0.361625	-0.210524	0.208032	-0.198774	-0.271678	0.230858	-0.193977	-0.42645	0.138423	0.223746	0.100082	0.154302	-0.0516397	0.0581299	0.120467	0.107589	-0.0195055	0.277037	-0.0463511	0.0783423	-0.301692	-0.228849	-0.0117945	0.196034	-0.0633072	0.0444545	0.216561	-0.150971	-0.152674	-0.233562	0.125002	0.196907	0.246116	0.158691	-0.0112792	-0.261213	0.330561	-0.524564	-0.290222	-0.00208388	0.109896	-0.0646988	0.22292	0.143383	0.0508635	0.0846379	0.476561	-0.212821	-0.0434874	0.47197	-0.241032	0.058426	0.303108	0.59339	0.300189	0.11233	0.100114	-0.0654792	-0.211721	0.20004	0.230156	-0.219599	0.0863393
ENSMUSG00000030557	Mef2a	protein_coding	myocyte enhancer factor 2A [Source:MGI Symbol;Acc:MGI:99532]	0.605691	0.00407253	0.0159873	1.71329e-06	1.53248e-11	0.00170507	0.70984	0.261777	0.0122414	-0.07053	-0.406083	-0.238307	0.484006	0.757526	0.299582	0.0350158	-0.113316	0.252399	1	-0.0615332	0.839208	-0.49668	-0.00820662	0.25578	0.095826	-0.65301	-0.145969	-0.0530374	-0.427671	0.579705	-0.422344	0.576334	-0.206771	-0.53282	0.055063	-0.665423	-0.570644	0.0320432	-0.228771	0.143645	0.63624	-0.198394	-0.157959	0.136695	-0.0605801	0.194423	0.213117	0.527328	0.623421	-0.225757	-0.130345	0.302341	0.0943473	-0.153585	-0.00968658	0.628739	-0.101337	-0.0844375	-0.78829	0.299541	0.471537	-0.549971	0.131734	-0.346775	-0.197042	-0.152503	-0.082486	-0.250982	0.230921	-0.287117	-0.317449	-0.468465	-0.0236907	0.307622	0.063695	0.490284	0.388083	-0.427582	-0.0774295	-0.395296	-0.320816	-0.318207	-0.112723	-0.0978198	0.0521517	0.6903	0.766923	-0.180807	-0.0687581	-0.0108879	-0.182327	0.0397233
ENSMUSG00000030560	Ctsc	protein_coding	cathepsin C [Source:MGI Symbol;Acc:MGI:109553]	0.943771	0.338344	0.466683	0.000327681	0.392545	0.579879	0.708229	0.139206	0.0127158	-0.0260083	-0.35442	-0.190214	-0.939338	-0.212149	-0.137106	-0.0951634	-0.40505	0.678115	8	0.198	0.170999	-0.570954	-0.782608	0.697135	0.748982	0.177928	0.26951	0.797831	0.17356	-0.378415	-0.0921743	0.328853	-0.0436479	-0.345043	0.119071	0.323092	0.0411233	-0.29396	-0.628637	-0.428216	0.106756	-0.51712	-0.141616	-0.0723355	-0.742247	0.264139	0.152073	-0.238402	-0.0471328	0.203578	-0.359321	0.198442	0.0354196	-0.256788	-0.33973	-0.533887	0.19186	0.183374	-0.284403	-0.364833	0.375347	0.162046	-0.0318311	0.0598094	-0.407882	0.0350059	0.237674	0.0587599	0.103993	0.444434	-0.0653175	0.151383	0.0827678	-0.332799	-0.211525	-0.0111544	0.0227601	0.117554	-0.403154	-0.0909707	0.0132796	-0.394033	-0.282164	0.350431	-0.205589	0.0406883	-0.0699673	0.0518567	-0.109264	-0.237663	0.283472	0.569293
ENSMUSG00000030562	Nox4	protein_coding	NADPH oxidase 4 [Source:MGI Symbol;Acc:MGI:1354184]	0.32216	0.398677	0.916875	1.77292e-21	1.61293e-22	0.111036	0.247552	0.83196	0.212286	0.389316	-0.33151	0.0289028	-3.84504	-4.04452	0.423159	0.313859	-0.0611678	0.353421	24	-0.0952198	0.266626	-0.279113	0.089967	0.00326055	-0.115545	-0.24756	-0.206784	0.221634	-0.0922646	0.414575	-0.156011	0.372928	0.173176	-0.224096	0.142671	-0.3309	-0.224263	0.043591	0.244265	-0.14472	0.259027	-0.199621	0.323085	0.610584	-0.179221	-0.0600857	0.0281069	-0.163253	0.278377	-0.00225484	-0.177403	-0.00124748	-0.0359302	0.325857	-0.214762	-0.107565	-0.238715	-0.546406	-0.128527	-0.232918	-0.218913	0.0146351	-0.221447	0.110048	-0.328408	0.0727565	-0.0751382	-0.253792	0.0679877	0.35205	-0.0889343	0.160774	0.314961	-0.269936	0.104134	-0.0959336	-0.0238101	0.237325	0.198783	-0.210726	-0.0115755	0.0865185	0.0519562	0.332297	0.112834	0.186207	-0.0250183	-0.182689	-0.357493	0.131742	-0.312589	0.29672
ENSMUSG00000030577	Cd22	protein_coding	CD22 antigen [Source:MGI Symbol;Acc:MGI:88322]	0.166062	0.447483	0.130774	0.0438443	0.277885	0.0088212	0.0803463	0.750916	0.700994	-0.337995	-0.18433	-0.261162	-0.333	-0.177082	0.437901	-0.295552	0.0565771	0.0668533	0	-0.319974	-0.181507	0.266294	0.10768	-0.212837	-0.0809234	0.164301	-0.151994	0.0102822	0.0353564	-0.146699	0.111935	-0.249373	0.2144	0.226365	-0.219428	-0.256103	0.102766	0.0119863	0.000925478	-0.157771	0.110658	0.13333	-0.0338416	-0.218143	0.260888	0.0635136	-0.0372325	-0.177049	-0.170907	0.352888	0.302851	-0.207107	0.00667387	-0.362661	-0.344677	0.0549502	-0.270631	0.197429	0.116364	-0.014433	-0.149485	-0.311789	0.226443	0.140472	-0.0610874	0.12919	-0.271142	0.093275	0.0228733	0.424913	-0.247841	0.092281	-0.165862	0.460767	0.348756	0.137939	-0.028467	-0.00912689	0.395594	-0.373505	0.150261	-0.147564	0.00430831	-0.0392813	0.413553	-0.0542774	-0.0567985	0.322427	0.373197	0.286909	0.307295	-0.118445
ENSMUSG00000030579	Tyrobp	protein_coding	TYRO protein tyrosine kinase binding protein [Source:MGI Symbol;Acc:MGI:1277211]	0.702488	0.771868	0.634866	1.80359e-07	7.21587e-06	0.00767985	0.409606	0.341323	0.861187	0.133349	0.101193	0.117271	-1.37638	-1.14625	-0.64315	0.198853	-0.245281	0.043859	16	0.184837	-0.319954	0.116623	-0.332612	0.089551	0.430066	0.605073	-0.076725	0.247944	0.532452	-0.763267	0.131408	-0.351919	-0.02776	0.0998368	-0.29485	0.77036	0.15569	-0.0717358	-0.339438	-0.424987	-0.331234	-0.112638	-0.293119	-0.356499	-0.146644	0.292446	0.0080848	-0.393648	-0.440022	0.323744	0.0325867	0.0699006	0.324442	-0.501348	-0.376511	-0.222023	0.369405	0.415945	0.232505	0.0594932	0.0664536	0.288462	-0.285924	0.0552684	-0.198316	0.318142	-0.123845	0.491923	0.232069	0.47626	0.0361084	0.05653	0.309839	-0.321056	-0.340651	-0.25866	-0.0163748	-0.0949205	-0.213316	0.424526	0.0502474	-0.111894	-0.0607078	0.383745	-0.0842387	-0.489518	-0.397121	-0.0880144	0.459557	-0.223987	0.779077	0.20386
ENSMUSG00000030583	Sipa1l3	protein_coding	signal-induced proliferation-associated 1 like 3 [Source:MGI Symbol;Acc:MGI:1921456]	0.264954	0.0569494	0.56611	1.10092e-05	8.82421e-05	0.281513	0.00529586	0.227016	9.79364e-05	0.127944	-0.220718	-0.0463869	0.366171	0.320894	-0.0828854	0.226826	-0.102141	0.341338	1	-0.0184372	0.60892	-0.582746	-0.0511654	0.397249	-0.144511	-0.64604	0.367976	-0.0962604	-0.222619	0.481753	-0.30781	0.667319	-0.35214	-0.608911	0.419396	-0.365652	-0.48359	-0.328831	-0.0263513	0.421179	0.416171	-0.191871	0.351324	0.229407	-0.0794998	-0.363485	0.456433	0.540391	0.245226	-0.300875	-0.359232	-0.247188	0.179504	0.218822	-0.00913073	0.410234	-0.128828	-0.202907	-0.510444	0.250619	0.219202	-0.188181	0.437673	0.0951699	-0.222348	-0.148209	0.0978599	-0.749137	0.19459	-0.374245	-0.309429	-0.186248	-0.0990629	0.148719	0.172986	0.455509	0.453268	-0.343855	0.16259	-0.303211	-0.518215	-0.522982	0.125969	-0.280917	0.132039	0.403889	0.504011	-0.180171	-0.0829666	-0.145456	-0.354779	0.0506602
ENSMUSG00000030584	Dpf1	protein_coding	double PHD fingers 1 [Source:MGI Symbol;Acc:MGI:1352748]	0.425368	0.0479155	0.0505417	0.000708745	6.419e-07	0.346697	0.686936	0.0369217	0.0517484	-0.112967	-0.284265	-0.198616	0.337247	0.526	0.0895529	-0.0392842	-0.221106	0.200819	26	0.192938	0.288592	0.13866	0.00178795	0.0291267	0.513987	-0.109659	-0.382786	0.202742	-0.134868	-0.0469178	-0.380778	-0.240242	0.204026	-0.106548	-0.471728	0.0340223	0.0547726	0.532423	-0.454254	-0.545606	0.131541	-0.178526	-0.576233	-0.481041	-0.187753	0.710891	-0.0459164	-0.100242	0.464193	-0.283174	0.278505	-0.114833	0.328629	-0.637735	0.0570031	-0.0689201	-0.393957	0.38214	-0.376385	0.494284	0.307683	-0.197621	-0.183024	-0.114	0.338654	-0.0179969	-0.0691273	0.445916	-0.0697383	0.338892	-0.150447	-0.1914	-0.0112588	0.113594	0.349333	0.09442	-0.0136891	-0.504214	0.312137	0.0948583	0.147771	-0.0892086	-0.320463	-0.0115325	-0.370621	0.0829577	0.234914	0.484757	0.440351	0.495022	0.304334	-0.124495
ENSMUSG00000030588	Yif1b	protein_coding	Yip1 interacting factor homolog B (S. cerevisiae) [Source:MGI Symbol;Acc:MGI:1924504]	0.238145	0.556731	0.672614	0.000739784	0.0207196	0.466529	0.0430515	0.668117	0.0475304	-0.178793	0.0886822	-0.0450556	-0.358161	-0.239183	-0.0737629	-0.21379	-0.0475812	-0.218222	8	-0.124435	-0.467424	0.269394	-0.142042	-0.117851	0.138456	0.450376	-0.0219328	0.352017	0.298094	-0.45203	0.342837	-0.398817	0.141585	0.313699	-0.258101	0.191237	0.373762	-0.0719572	-0.0128324	-0.189798	-0.311566	0.153324	0.0692127	-0.226032	0.0422823	-0.0390366	-0.594615	-0.266894	-0.331378	0.683539	0.239354	-0.230652	-0.2059	-0.246645	-0.362959	-0.418689	-0.132075	0.217022	0.433171	-0.569584	-0.0889271	-0.103041	-0.144079	0.365591	-0.037478	-0.29567	0.177761	0.390393	0.0936152	0.396049	0.258547	0.350142	-0.151479	0.015965	0.115753	-0.36404	-0.253758	0.369813	0.00186467	-0.0586595	0.437661	-0.126915	-0.368603	-0.0661413	0.135842	-0.268732	-0.334781	0.389871	-0.14205	-0.110787	0.326657	-0.0176019
ENSMUSG00000030589	Rasgrp4	protein_coding	RAS guanyl releasing protein 4 [Source:MGI Symbol;Acc:MGI:2386851]	0.779889	0.454354	0.739539	0.00655532	0.00748943	0.521636	0.613477	0.0515347	0.207388	-0.0959882	0.257503	0.0807572	-0.646265	-0.635063	-0.14786	-0.119662	-0.500006	-0.313269	7	-0.174111	-0.00884191	-0.502239	-0.640619	0.527815	0.307754	0.389913	0.484704	0.263171	0.254716	-0.403952	-0.00414476	0.422633	0.00153101	-0.150093	0.445901	0.271978	0.135591	-0.567322	-0.353521	-0.128622	0.275627	-0.453492	2.09871e-06	0.146696	-0.350439	-0.12587	0.352412	-0.242229	-0.287319	0.122759	-0.432602	0.234582	-0.10004	-0.159347	-0.384962	-0.114892	0.653771	-0.118136	-0.0874279	-0.277598	0.131021	0.325909	-0.00819027	-0.124088	-0.335389	0.0993114	0.168042	-0.287953	0.0239934	0.156613	-0.0666007	0.0733762	0.264949	-0.0504593	-0.655916	0.148337	0.234303	0.133427	-0.256846	-0.0119808	-0.412755	-0.275421	0.0544215	0.32058	-0.209761	-0.0278755	-0.304067	-0.330117	0.0672264	-0.421943	0.325584	0.477887
ENSMUSG00000030591	Psmd8	protein_coding	proteasome (prosome, macropain) 26S subunit, non-ATPase, 8 [Source:MGI Symbol;Acc:MGI:1888669]	0.904578	0.60094	0.775332	1.74352e-09	1.03646e-07	0.530597	0.0010973	0.670263	8.19062e-05	-0.013409	0.058569	0.02258	-0.530531	-0.452026	0.0471287	-0.263397	-0.0350764	-0.338594	2	-0.291696	-0.675675	0.712237	0.197772	-0.417709	-0.166447	0.382305	-0.0839322	-0.147532	-0.00779908	-0.441654	0.597763	-0.70499	0.0943948	0.747034	-0.347439	0.13986	0.378974	0.0322096	0.234154	0.015864	-0.527251	0.589142	0.0269709	-0.306328	0.275547	-0.131007	-0.302869	-0.192463	-0.313638	0.305712	0.585649	-0.205629	-0.127357	0.00397793	0.183135	-0.194139	-0.245186	0.366937	0.646115	-0.1508	-0.240177	-0.0883365	0.164174	0.271296	0.213725	0.321913	-0.329554	0.44265	-0.284004	0.0275253	0.121992	0.108624	-0.320547	0.110602	0.371942	-0.335024	-0.293625	0.349808	0.0817369	0.188054	0.408505	0.0791395	-0.111695	-0.152414	0.28949	-0.440375	-0.133474	0.0379281	0.263934	0.298484	0.153766	-0.282158
ENSMUSG00000030592	Ryr1	protein_coding	ryanodine receptor 1, skeletal muscle [Source:MGI Symbol;Acc:MGI:99659]	0.740401	0.285193	0.322347	0.0374493	0.0991437	0.017618	0.707252	0.447441	0.225429	-0.0682123	-0.220992	-0.144602	-0.292583	-0.230278	0.335611	-0.0532946	0.115338	0.180426	5	0.0228701	-0.494726	0.501472	-0.045811	-0.173575	0.29695	0.561715	-0.137236	0.174969	0.461321	-0.63281	0.1492	-0.684007	0.0558584	0.356897	-0.455068	0.465038	0.376721	0.241745	-0.202296	-0.316532	-0.645198	0.12077	-0.37112	-0.345905	0.0903345	0.287635	-0.347377	-0.319533	-0.315509	0.429025	0.1816	-0.0556375	0.0573714	-0.36995	-0.141489	-0.404372	-0.00730791	0.259849	0.493358	-0.065256	-0.034206	0.176655	-0.400036	0.0645362	0.0826371	0.0508872	-0.0569836	0.646996	0.0873376	0.173455	0.340561	-0.0992799	-0.124316	-0.295107	0.0080308	-0.532185	-0.353048	0.141813	-0.00757972	0.151169	0.477505	0.0936443	-0.305495	0.0773116	-0.17154	-0.591939	-0.163931	0.200015	0.0746807	0.0145246	0.403799	-0.14324
ENSMUSG00000030595	Nfkbib	protein_coding	nuclear factor of kappa light polypeptide gene enhancer in B cells inhibitor, beta [Source:MGI Symbol;Acc:MGI:104752]	0.665315	0.440595	0.809943	1.36788e-05	0.000286634	0.863009	0.239514	0.553917	0.297094	0.0450255	-0.0804071	-0.0176908	-0.329355	-0.267791	0.0120394	-0.0848036	0.0453733	0.0783066	59	-0.164166	0.136862	0.188862	0.211226	-0.174148	-0.0407939	-0.272244	-0.0938965	-0.135417	-0.34494	0.177048	-0.172942	-0.0628761	0.276559	0.0387933	-0.0758429	-0.189415	0.2389	0.267775	0.203552	-0.155103	0.171219	-0.00564974	0.134388	-0.167336	0.0932081	-0.0626014	-0.221473	-0.107785	0.494931	-0.449479	0.24317	-0.620727	0.0580212	-0.106228	0.272207	0.026718	-0.453935	0.00809626	-0.0983174	0.169375	0.0821085	-0.00507426	-0.00892837	0.251936	0.489539	-0.202291	-0.0804488	-0.0142261	-0.258428	0.069259	0.0670408	0.302591	0.122432	0.0729915	0.427565	0.264733	-0.0922889	-0.201225	0.76376	0.269351	0.0406121	-0.0636924	-0.261305	-0.262188	-0.391254	-0.0808358	0.152548	0.237873	0.139705	0.549061	-0.196536	-0.135856
ENSMUSG00000030600	Lrfn1	protein_coding	leucine rich repeat and fibronectin type III domain containing 1 [Source:MGI Symbol;Acc:MGI:2136810]	0.072122	0.785031	0.141928	6.54137e-19	3.01738e-16	0.350024	0.0435808	0.904245	0.102682	0.15811	0.0236621	0.0908859	0.747851	0.647162	-0.0545673	0.122724	0.00767864	-0.102885	23	-0.0866363	-0.0145738	-0.0427852	0.2173	-0.114011	-0.506513	-0.166967	0.230457	-0.25049	0.328117	0.165475	0.195021	0.127697	-0.414774	-0.254493	0.0107984	-0.195472	-0.0880788	-0.363381	0.502153	0.570609	-0.135993	0.214507	0.681142	0.0572323	0.274091	-0.565637	-0.133555	0.480989	-0.156658	0.180524	-0.432648	-0.498125	-0.0998386	0.327277	-0.214257	0.335099	-0.104472	-0.0430328	0.204997	0.0162756	-0.20097	-0.251384	-0.0361868	0.553576	-0.158636	-0.167928	0.0478121	-0.436108	0.508151	-0.189558	0.169575	-0.122309	-0.160442	0.156621	0.102243	-0.0957864	-0.0837035	-0.191677	0.155971	-0.21689	0.0517735	-0.344727	-0.0397684	-0.288071	0.506242	-0.105292	0.0926564	0.0990094	-0.255882	-0.188862	-0.317776	-0.376692
ENSMUSG00000030602	Pak4	protein_coding	p21 (RAC1) activated kinase 4 [Source:MGI Symbol;Acc:MGI:1917834]	0.14847	0.0140614	0.00643592	0.0862557	0.27207	0.21647	0.602055	0.552809	0.00148727	-0.235874	-0.407677	-0.321776	-0.188538	0.11982	0.135022	-0.0582154	-0.0707875	0.385846	1	0.26719	0.759033	-0.565559	-0.0573041	0.361677	0.233274	-0.596962	-0.030078	0.134206	-0.315383	0.572735	-0.681397	0.577183	-0.0406388	-0.588814	0.259199	-0.340663	-0.522047	0.187146	-0.422168	0.027903	0.57207	-0.406429	-0.314139	0.234126	-0.0938584	0.232011	0.313986	0.342396	0.41264	-0.20323	-0.063162	0.271057	0.241977	-0.146243	-0.00661662	0.293581	0.122783	-0.322915	-0.784782	0.253034	0.420814	-0.232431	0.146547	-0.536628	-0.120442	-0.499917	0.435113	-0.248223	0.132599	-0.375996	-0.233713	-0.26201	0.0429358	0.0588763	-0.0720308	0.464743	0.645842	-0.37007	-0.109635	-0.184534	-0.580212	-0.146547	-0.00195957	-0.11118	-0.285183	0.595119	0.538822	0.0292715	-0.247638	-0.269884	-0.0537438	0.161449
ENSMUSG00000030604	Zfp626	protein_coding	zinc finger protein 626 [Source:MGI Symbol;Acc:MGI:1918413]	0.223681	0.0712389	0.0341465	0.000109419	2.42357e-06	0.216005	0.507861	0.610864	0.00850465	-0.218428	-0.32628	-0.272354	0.493835	0.621535	0.149017	-0.0815621	-0.066879	0.347521	1	0.275243	0.653854	-0.576353	-0.36849	0.553246	0.569134	-0.321893	0.00654656	0.605924	-0.167156	0.150577	-0.487037	0.453345	-0.0800893	-0.556626	0.00231454	0.0087184	-0.418537	0.0467253	-0.555904	-0.323666	0.561302	-0.444291	-0.374719	0.139056	-0.624921	0.432056	0.0737119	0.209927	0.332918	-0.0371417	0.0605677	0.149957	0.363642	-0.488813	-0.324371	0.078986	0.184889	-0.059577	-0.652176	-0.00235897	0.50674	-0.333583	-0.0937821	-0.191364	-0.291118	-0.45048	0.486698	0.00871647	0.126899	0.0937841	0.0604436	0.00985248	0.150925	0.168898	-0.236917	0.30188	0.506223	-0.232519	-0.214913	-0.00548373	-0.42217	-0.444538	-0.341914	0.285374	-0.334614	0.612443	0.100301	0.250619	-0.140171	-0.311609	0.320667	0.197797
ENSMUSG00000030605	Mfge8	protein_coding	milk fat globule EGF and factor V/VIII domain containing [Source:MGI Symbol;Acc:MGI:102768]	0.679917	0.204066	0.234429	2.06724e-07	3.42394e-08	0.0171564	0.466501	0.0347623	0.00818889	0.0838647	0.259747	0.171806	-0.796465	-0.859876	-0.332707	-0.10217	-0.321641	-0.397756	63	-0.17825	-0.0320826	-0.0659003	0.0391672	-0.154759	-0.187641	0.103642	-0.0992106	-0.497364	-0.0839199	-0.0126724	0.0092277	0.0867279	-0.0244976	0.091015	0.394497	0.228175	-0.0880503	-0.0116848	0.0444086	0.0903753	-0.0386326	-0.0419506	-0.0641309	-0.0690744	0.319085	-0.107662	0.349332	-0.326493	-0.116358	-0.29316	-0.160718	0.312292	0.0148925	0.0211525	0.279004	0.101321	0.214797	-0.0137206	-0.0861326	0.145863	0.157308	0.638211	0.156894	-0.332522	0.0227867	0.479839	-0.491129	-0.0872322	-0.171458	-0.0386774	-0.332227	0.0839066	0.333063	-0.299732	-0.21685	0.251982	-0.018889	0.00441382	0.0880596	0.253719	-0.160519	0.496268	0.720524	0.0913133	-0.144581	-0.203711	-0.126401	-0.728626	0.466	0.0281595	0.0525634	0.365514
ENSMUSG00000030607	Acan	protein_coding	aggrecan [Source:MGI Symbol;Acc:MGI:99602]	0.0993182	0.35575	0.600999	0.00493873	0.0248004	0.0584857	0.404321	0.875437	0.429482	-0.504155	0.280258	-0.111948	0.589778	0.465152	-0.38967	0.174305	-0.0348893	-0.172179	15	-0.248741	-0.0420814	-0.165139	0.0209664	0.0460852	-0.327877	-0.0590767	0.302628	-0.199671	-0.380636	0.302328	0.0583867	0.374469	0.268878	0.218057	0.552467	-0.323053	0.0346691	-0.27777	0.14326	0.262043	0.526749	0.0104444	0.147875	0.428777	0.0875214	-0.364852	0.3027	0.0269795	-0.0831166	-0.135472	0.190512	0.209309	-0.291601	0.328562	0.132384	0.180827	0.391407	-0.435753	-0.0675035	-0.192261	-0.230425	-0.0662195	0.420462	-0.33148	0.0972121	-0.151688	0.337032	-0.470504	-0.448607	-0.344421	-0.17333	0.139162	-0.00722892	0.467115	-0.269776	0.341571	0.49443	0.260259	-0.110357	-0.0305552	-0.628471	0.118613	0.301331	-0.094531	0.0265559	0.398527	-0.178999	-0.152172	-0.101806	-0.159624	-0.141094	0.0737147
ENSMUSG00000030609	Aen	protein_coding	apoptosis enhancing nuclease [Source:MGI Symbol;Acc:MGI:1915298]	0.00672413	0.0141688	0.000373794	2.60865e-11	0.000349888	0.00409448	0.982293	0.036236	0.00160128	0.339128	0.305188	0.322158	0.662097	0.307281	-0.241908	0.00185493	-0.190432	-0.287059	44	-0.34455	-0.294585	0.346571	0.383743	-0.42913	-0.606684	-0.0280415	0.0187478	-0.35965	-0.0102663	0.119433	0.493335	-0.189137	-0.180944	0.248357	-0.0712206	-0.118664	0.215578	-0.116232	0.799266	0.372041	-0.301942	0.47045	0.650942	0.0660985	0.130377	-0.485629	-0.40911	0.12921	0.0673513	-0.175467	-0.110817	-0.500995	-0.309204	0.455921	0.245751	0.0505177	-0.379223	-0.0185222	0.492155	-0.172853	-0.295192	0.00318407	-0.197169	0.66177	0.207703	0.159378	-0.293827	-0.167236	-0.0995503	-0.018683	0.40315	0.198744	-0.0909415	0.114578	0.228652	-0.275034	-0.586637	0.222246	0.361775	0.108418	0.448517	0.137183	0.00807512	-0.0947698	0.246967	-0.18734	-0.267434	-0.0183457	-0.127323	0.342355	-0.539494	-0.407515
ENSMUSG00000030610	Det1	protein_coding	DET1 partner of COP1 E3 ubiquitin ligase [Source:MGI Symbol;Acc:MGI:1923625]	0.408795	0.430511	0.978557	0.0393303	0.0215634	0.608811	0.547505	0.767051	0.959855	0.162296	-0.154848	0.00372354	0.275758	0.308872	0.0673329	0.0813417	0.0427293	-0.00708846	38	0.255918	0.269138	-0.0982575	-0.102781	0.186973	0.162609	-0.296264	0.0215231	-0.00126104	-0.314432	0.161252	0.104207	0.0811095	-0.162225	-0.139129	-0.233344	-0.155144	-0.0111434	-0.0427597	-0.0872932	0.10638	0.124182	0.103375	0.018316	-0.291283	-0.343339	0.168898	-0.24457	0.497571	0.48452	-0.379727	-0.00920373	0.0529256	-0.154491	0.127988	0.345389	0.16761	-0.379929	0.452984	-0.27372	0.152475	0.143107	-0.414983	0.0681146	0.150375	0.36461	-0.153413	0.0592073	0.0107409	-0.0660612	-0.101717	-0.10842	-0.221705	-0.251838	0.267045	0.201213	-0.0498763	-0.155704	-0.258632	-0.356567	-0.0618285	0.237242	-0.258619	-0.345717	-0.363134	0.00294567	0.49477	0.287694	0.207146	0.00840468	0.154993	-0.298832	-0.194701
ENSMUSG00000030611	Mrps11	protein_coding	mitochondrial ribosomal protein S11 [Source:MGI Symbol;Acc:MGI:1915244]	0.773879	0.293475	0.587534	0.000200948	0.00903548	0.64783	0.0618188	0.184416	0.974819	0.054703	-0.200887	-0.0730922	-0.503814	-0.34317	-0.0583729	-0.248644	-0.187321	0.00431847	0	-0.142101	-0.0437729	-0.203472	-0.272776	0.320285	0.106415	0.111209	0.347038	0.228945	0.24854	-0.25475	0.0996127	0.179692	-0.163303	-0.060131	0.0947577	-0.00453906	-0.099063	-0.463975	-0.17405	0.129913	0.00890419	-0.042889	0.153619	0.222615	-0.0428441	-0.281327	0.291556	0.139088	-0.320062	0.480461	-0.0555469	-0.0319612	0.100195	0.0299401	-0.413313	0.0816614	0.329704	-0.11764	0.0866577	-0.0919305	-0.0371949	-0.223565	0.15979	0.0526181	-0.483088	0.0680312	0.156527	-0.175368	0.288533	-0.176003	-0.0816036	-0.269463	-0.0885508	-0.039716	-0.115293	-0.0828291	0.479736	0.0551441	-0.240743	-0.102599	-0.41708	-0.589028	-0.21399	0.0344662	0.295563	-0.132469	0.25161	-0.242087	-0.123228	-0.403342	0.253537	0.103829
ENSMUSG00000030613	Ccdc90b	protein_coding	coiled-coil domain containing 90B [Source:MGI Symbol;Acc:MGI:1913615]	0.469165	0.69601	0.431075	0.0125167	0.0706927	0.881483	0.476454	0.72006	0.172127	-0.124159	-0.066913	-0.0955359	-0.294431	-0.210411	0.0171185	-0.0841669	0.0451665	0.169305	21	0.0992183	0.412828	-0.460507	-0.165731	0.371124	0.0367353	-0.397903	0.326945	0.0395696	-0.502686	0.443664	-0.305432	0.63373	0.285803	-0.227073	0.457521	-0.317314	-0.0205953	-0.173137	-0.0262423	0.0478676	0.700966	-0.333099	0.167468	0.435256	-0.297842	-0.196074	0.175831	0.180271	0.45431	-0.523122	0.00452096	0.0218069	-0.123752	0.347087	0.212738	0.179173	0.179121	-0.428882	-0.42759	-0.0403283	-0.0406883	-0.0778219	0.207594	-0.219482	0.243686	-0.458227	0.501634	-0.521156	-0.328562	-0.299768	-0.130703	0.165576	0.222182	0.164564	-0.213357	0.394017	0.483752	-0.0313583	-0.0589426	0.100484	-0.624765	-0.177398	-0.140862	-0.171462	-0.414518	0.566025	0.128433	-0.0593395	-0.303834	-0.102185	-0.342139	0.212445
ENSMUSG00000030614	Tmem126b	protein_coding	transmembrane protein 126B [Source:MGI Symbol;Acc:MGI:1915722]	0.545679	0.659589	0.460546	0.00299703	0.0106161	0.061013	0.53992	0.0984582	0.63551	0.0582314	0.0424185	0.0503249	0.198937	0.16958	-0.122739	0.040712	-0.11838	-0.0328137	2	-0.136489	-0.147152	0.431693	0.54114	-0.532787	-0.428579	-0.192606	-0.263172	-0.490025	-0.165745	0.260902	0.290433	-0.321928	-0.102051	0.288102	-0.2083	-0.0755128	0.141254	0.21459	0.42925	0.388022	-0.211295	0.568688	0.24917	-0.367529	0.490508	-0.234138	-0.39879	0.283184	0.198677	-0.117266	0.36286	-0.465325	-0.123851	0.078141	0.424798	0.186357	-0.436792	0.246157	0.128938	0.244954	0.0214644	-0.311789	-0.0355121	0.286681	0.567006	-0.213344	0.0921139	0.164509	-0.0812228	-0.299425	0.0539937	-0.152573	-0.263124	0.268793	0.499031	-0.191078	0.0478518	-0.274244	0.282849	0.433443	0.0635729	0.10069	-0.0389104	-0.615856	0.121393	-0.0615242	0.127935	0.206532	0.163975	0.282932	-0.140513	-0.575216
ENSMUSG00000030615	Tmem126a	protein_coding	transmembrane protein 126A [Source:MGI Symbol;Acc:MGI:1913521]	0.0657762	0.156541	0.757047	0.0149232	0.0185578	0.00134028	0.0208557	0.0111056	0.0565757	-0.346822	0.265499	-0.0406617	-0.311167	-0.300454	0.417776	-0.302691	0.356936	-0.258597	6	0.094631	-0.496087	0.128989	-0.444318	0.0974111	0.444321	0.888259	0.0216485	0.176139	0.543622	-0.819869	0.0771032	-0.31155	0.413078	0.309865	-0.1123	0.618639	0.472801	-0.134192	-0.434664	-0.529661	-0.144892	-0.295005	-0.385692	-0.197465	0.0156606	0.266739	-0.0732323	-0.620238	-0.493773	0.426612	0.0452471	0.33334	-0.0294546	-0.404751	-0.456878	-0.288666	0.535686	0.158428	0.320094	-0.159023	-0.242987	0.407024	-0.305152	-0.267345	0.0186535	0.0588777	0.0625329	0.41243	0.0692478	0.509167	-0.127388	0.0853832	0.391031	-0.261826	-0.590732	-0.312145	0.019345	0.127148	-0.302769	0.194431	-0.0108737	0.063357	-0.0738677	0.225699	-0.262589	-0.408615	-0.521611	-0.112227	0.331464	-0.334889	0.778999	0.391695
ENSMUSG00000030616	Sytl2	protein_coding	synaptotagmin-like 2 [Source:MGI Symbol;Acc:MGI:1933366]	0.843672	0.994992	0.885588	0.000126471	0.000792388	0.202082	0.304976	0.979506	0.570812	-0.0366234	-0.00116539	-0.0188944	0.508719	0.438662	-0.159997	-0.131867	-0.00351056	-0.0757621	15	-0.438813	0.125776	-0.649792	-0.479747	0.515039	-0.0801455	-0.0616817	0.66183	0.0497945	-0.253877	0.157693	0.12456	0.774372	0.117083	-0.111821	0.800633	-0.408254	0.131575	-0.772881	-0.0872442	0.270363	0.612665	-0.291192	0.496756	0.295171	-0.203284	-0.561849	0.492692	0.00817981	-0.0119442	-0.0859412	-0.415695	0.0478597	-0.493326	0.384407	-0.0748153	-0.0414615	0.12944	-0.259225	-0.272542	-0.370776	-0.0484819	0.0283963	0.59293	0.0197458	-0.127338	0.0352317	0.191863	-0.852063	-0.267114	-0.0265936	-0.540727	0.0816763	-0.106524	0.30892	-0.0790095	0.368794	0.355047	0.223274	-0.0654018	-0.437828	-0.512288	-0.374061	0.207864	-0.229758	0.157889	0.371419	0.0392634	-0.294126	-0.0473772	-0.0974118	-0.287573	0.443261
ENSMUSG00000030617	Ccdc83	protein_coding	coiled-coil domain containing 83 [Source:MGI Symbol;Acc:MGI:1918255]	0.250776	0.0573711	0.0324192	2.25337e-14	7.44896e-18	0.610913	0.540446	0.00533158	0.259177	0.472355	0.789314	0.630834	-2.73408	-3.33523	-0.139743	0.172827	0.867003	-0.333512	6	0.102639	-0.275412	0.190506	0.139369	-0.203133	-0.227828	0.356663	-0.00778122	-0.185923	0.6099	-0.190756	0.0126254	-0.192852	0.0673558	-0.0335828	-0.166504	0.184382	0.211397	-0.0485173	0.332779	-0.000905741	-0.340701	-0.074542	0.268633	0.240272	0.204391	-0.152753	-0.35689	-0.0739092	-0.183897	0.162843	-0.393836	-0.152208	-0.100328	0.259497	-0.340112	0.0324133	0.0111805	-0.283891	0.49594	-0.0430399	-0.597108	0.280937	-0.62275	0.236991	0.0335327	-0.146262	-0.0494893	-0.0734746	0.399766	0.209922	0.24572	-0.048496	0.304883	-0.346508	-0.306029	-0.561593	-0.413131	0.0652879	0.0981592	-0.119445	0.32301	0.112281	-0.0861098	0.0312713	-0.0154287	-0.332689	-0.332153	-0.0649716	-0.251774	-0.202235	-0.115597	-0.0818038
ENSMUSG00000030619	Eed	protein_coding	embryonic ectoderm development [Source:MGI Symbol;Acc:MGI:95286]	0.0343518	0.0137747	0.793114	0.00013673	0.00317405	0.00186703	0.450067	0.0302917	0.137539	-0.40628	0.476175	0.0349475	-0.513202	-0.386999	0.409741	-0.0983047	0.30641	0.202981	17	-0.50661	-0.668001	0.378173	-0.160573	-0.235284	-0.0144908	0.703258	0.0150558	-0.185596	-0.0596933	-0.438959	0.568974	-0.32713	0.583029	0.81598	0.0456121	0.0261085	0.814592	-0.202903	0.04235	-0.18772	-0.0343108	0.184106	0.0345294	-0.228475	0.18628	-0.109681	-0.331163	-0.53815	-0.104338	0.154162	0.290978	0.143843	-0.694196	0.0427885	0.122333	-0.336673	-0.0883072	0.179991	0.435745	-0.407698	-0.36828	0.141123	-0.0181192	-0.0160086	0.544315	0.147883	-0.107463	0.221608	-0.538546	0.356588	-0.271234	0.120625	-0.0366335	0.205353	-0.0127494	-0.359972	-0.246218	0.445579	-0.0364814	0.0750917	0.243685	0.247701	-0.0516927	-0.274422	-0.0654947	-0.157358	-0.415974	-0.114863	0.33036	0.294565	0.153944	0.140924
ENSMUSG00000030621	Me3	protein_coding	malic enzyme 3, NADP(+)-dependent, mitochondrial [Source:MGI Symbol;Acc:MGI:1916679]	0.332836	0.782652	0.379	0.000555082	0.00791741	0.545052	0.997588	0.390072	0.463778	0.164905	0.046804	0.105854	0.413477	0.311374	-0.0689633	0.000353399	0.107624	0.0895217	7	-0.452914	-0.269574	-0.177267	-0.424995	0.358162	-0.0480912	0.129637	0.72266	0.125499	-0.0533337	-0.267746	0.586659	0.171142	-0.214756	0.159607	0.315682	-0.0940139	0.385402	-0.777597	0.011619	0.384599	-0.00962647	0.18952	0.559734	-0.236045	-0.24993	-0.597842	-0.0352108	0.221473	-0.187635	0.1551	-0.188334	-0.417495	-0.500001	0.213208	0.014983	-0.237423	-0.239595	0.332958	0.191649	-0.456837	0.0403904	-0.195083	0.514739	0.616139	0.0686227	-0.0214124	0.164545	-0.452695	-0.219415	-0.0500705	-0.100244	0.0869493	-0.586582	0.448321	0.277916	-0.0461188	-0.0756716	0.264814	-0.0560774	-0.291714	0.064947	-0.631817	-0.197042	-0.484426	0.313357	0.0743938	-0.0497315	0.125686	0.026521	0.0126865	-0.206497	-0.0576424
ENSMUSG00000030629	Zfand6	protein_coding	zinc finger, AN1-type domain 6 [Source:MGI Symbol;Acc:MGI:1929510]	0.850225	0.945376	0.855609	2.88548e-16	3.08945e-16	0.0816711	0.409317	0.0407822	0.035191	0.02709	0.00982795	0.018459	-1.07162	-1.06982	0.1697	-0.0818036	0.219843	-0.221288	9	0.0650428	0.0678086	-0.149453	-0.256833	0.175286	0.327199	0.284353	-0.113161	0.315283	0.42013	-0.372765	-0.221237	-0.0181591	-0.107285	-0.240085	-0.106269	0.338689	-0.218255	0.0382001	-0.266242	-0.403532	-0.140881	-0.347603	-0.308883	0.152534	-0.233053	0.333644	0.164239	-0.333985	-0.235951	0.243394	-0.290931	0.277431	0.348017	-0.365434	-0.488176	-0.103712	0.326404	-0.0936813	0.0283748	-0.0477957	0.118878	0.359193	-0.363381	-0.121494	-0.589445	0.346816	-0.338345	0.195747	0.333895	0.400252	0.155875	0.0393027	0.383194	-0.437313	-0.417999	-0.0503083	-0.188977	0.0893452	-0.0460258	-0.104806	0.128139	0.0324331	0.0739944	0.713498	-0.100318	-0.269363	-0.198749	-0.277013	0.0557972	-0.211118	0.378303	0.355566
ENSMUSG00000030630	Fah	protein_coding	fumarylacetoacetate hydrolase [Source:MGI Symbol;Acc:MGI:95482]	0.591174	0.282899	0.255512	0.00155024	8.79765e-07	0.0899079	0.823332	0.57353	0.181837	0.113913	0.228567	0.17124	-0.46946	-0.776454	-0.243927	-0.0325995	-0.087863	-0.204816	15	-0.1668	-0.0552048	-0.564464	-0.484975	0.372122	0.0364924	0.0870471	0.437519	0.20186	-0.148683	0.0693206	0.104394	0.599973	0.158439	-0.0475662	0.821618	-0.00569221	0.202419	-0.445513	-0.0211108	0.0473737	0.198563	-0.373183	0.370744	0.319321	-0.280974	-0.388505	0.405228	-0.446297	-0.128744	-0.124909	-0.553559	0.290576	-0.471776	0.506731	0.164509	-0.535234	0.312319	-0.335396	-0.119763	-0.595122	0.0518613	0.643699	0.314258	-0.100975	-0.207085	0.234967	0.0954003	-0.483772	-0.344988	0.0885781	-0.217696	0.438392	0.159813	-0.408188	-0.254354	0.225308	-0.0642662	0.518038	-0.200025	-0.0741601	-0.162388	0.25684	0.408682	0.180277	-0.137314	-0.0484	-0.216929	-0.442343	-0.287974	-0.0869756	-0.365309	0.723691
ENSMUSG00000030641	Ddias	protein_coding	DNA damage-induced apoptosis suppressor [Source:MGI Symbol;Acc:MGI:1921291]	0.603547	0.431146	0.356312	0.675167	0.378557	0.218845	0.376762	0.00113805	0.246299	0.133117	0.202095	0.167606	-0.0720322	-0.151741	0.212553	-0.156491	0.641676	-0.214595	16	-0.0663405	-0.151075	-0.129508	-0.323613	0.186419	0.320855	0.475159	0.0350235	0.401689	0.396988	-0.423985	-0.00868551	0.023486	0.167524	-0.00905458	0.00788162	0.480992	0.227673	-0.119998	-0.180982	-0.481703	0.0617735	-0.323417	-0.0796468	0.0977792	-0.41427	0.18778	0.103078	-0.484022	-0.187219	0.105757	-0.156536	-0.0648671	0.126524	-0.324781	-0.447661	-0.356822	0.330755	-0.098622	0.115529	-0.118512	-0.0648279	0.297161	-0.474284	0.127086	-0.195635	0.204761	0.132483	0.105463	0.00198007	0.596627	0.139579	0.153299	0.400623	-0.147761	-0.400244	-0.226054	0.0391138	0.0647849	0.0786806	0.301012	-0.15435	-0.0679581	-0.0558338	0.571581	-0.25536	-0.227511	-0.616577	0.0328788	0.19644	-0.0520919	0.480362	0.235751
ENSMUSG00000030643	Rab30	protein_coding	RAB30, member RAS oncogene family [Source:MGI Symbol;Acc:MGI:1923235]	0.953832	0.195201	0.379582	1.23933e-11	2.09004e-13	0.377818	0.120028	0.342652	0.00174115	0.00690033	-0.155485	-0.0742922	0.665905	0.750007	-0.0707428	0.129017	-0.0835553	0.279749	4	0.07036	0.387649	-0.669184	-0.584548	0.810486	0.377449	-0.215372	0.682066	0.292073	-0.146072	-0.0189613	-0.240387	0.587514	-0.210807	-0.408906	0.487481	-0.0405371	-0.231535	-0.514653	-0.609314	0.160101	0.376378	-0.378435	-0.0806139	0.138545	-0.443719	-0.138414	0.499695	0.369306	-0.0110506	-0.0682965	-0.226359	0.142288	0.0664894	0.00829917	-0.100381	0.0490889	0.217445	-0.0612992	-0.44326	-0.029912	0.298423	-0.0827254	0.5339	-0.190269	-0.217699	-0.254591	0.422691	-0.543755	-0.0417926	-0.379529	-0.313296	-0.219048	-0.256431	0.150376	-0.161219	0.303438	0.577004	-0.0561208	-0.369031	-0.343627	-0.586219	-0.659222	-0.0826453	-0.230209	-0.147911	0.462151	0.333609	-0.143108	-0.0856612	-0.457697	0.00678734	0.299584
ENSMUSG00000030647	Ndufc2	protein_coding	NADH:ubiquinone oxidoreductase subunit C2 [Source:MGI Symbol;Acc:MGI:1344370]	0.998167	0.0758921	0.206994	3.04476e-10	3.50222e-11	0.0450042	0.0017565	0.232315	7.48168e-05	-0.000321264	0.251523	0.125601	-0.70478	-0.756343	-0.191256	-0.314389	-0.123654	-0.42592	39	-0.36849	-0.706166	0.632436	0.327614	-0.606385	-0.355297	0.532991	-0.331141	-0.138942	0.296703	-0.290755	0.528219	-0.617812	0.20067	0.646557	-0.273714	0.0843832	0.337805	0.115434	0.44936	-0.0722011	-0.560725	0.440172	0.171968	0.0438332	0.375338	-0.112586	-0.41555	-0.451698	-0.376472	0.498986	0.234163	-0.0612333	-0.279382	0.138713	-0.128	-0.326753	-0.273866	-0.0396031	0.756855	-0.361265	-0.514836	0.149055	-0.288123	0.27656	-0.00967143	0.358674	-0.40949	0.366548	-0.0671913	0.405575	0.150105	0.149806	-0.0479159	-0.142345	0.200142	-0.626235	-0.54759	0.545188	0.187423	-0.0548001	0.610208	0.445778	0.132238	0.140192	0.384126	-0.493393	-0.456623	-0.0689727	0.0375415	0.250265	0.050695	-0.120682
ENSMUSG00000030649	Anapc15	protein_coding	anaphase promoting complex C subunit 15 [Source:MGI Symbol;Acc:MGI:1922680]	0.646392	0.972284	0.727027	0.112342	0.0814729	0.00502426	0.0279347	0.117242	0.170306	0.0513925	0.00388857	0.0276405	0.120487	0.132498	-0.217834	0.173082	-0.13038	0.111194	55	-0.500676	-0.058608	0.0432803	0.132355	-0.1271	-0.201369	-0.225328	0.0419782	-0.159617	-0.491445	0.228755	0.365114	0.028928	-0.177879	0.300157	0.317595	-0.0566232	0.0955854	-0.0179655	0.140139	0.280498	-0.0407174	0.385709	0.182755	-0.267335	-0.0315231	-0.243041	0.195851	-0.0288977	0.169032	-0.329456	0.196327	-0.273838	-0.203565	0.0624883	0.60829	-0.282373	-0.396915	0.201266	-0.107077	-0.0214521	0.412842	0.0289502	0.393086	0.222173	0.268035	0.362786	-0.0859556	-0.0901517	-0.606601	-0.190365	-0.12294	0.0231261	-0.434474	0.255226	0.570088	0.116006	0.0502987	0.098796	0.303999	0.319443	-0.0821102	0.13944	0.326666	-0.236624	0.0303324	0.0276632	0.0199904	-0.0696633	0.343072	0.528022	-0.23205	-0.147943
ENSMUSG00000030650	Tmc5	protein_coding	transmembrane channel-like gene family 5 [Source:MGI Symbol;Acc:MGI:1921674]	0.572075	0.389512	0.314362	0.000147402	9.28696e-08	0.387397	0.495123	0.495885	0.615691	0.251241	0.383328	0.317284	-1.20308	-1.80319	-0.2583	0.209199	0.223002	0.160398	23	-0.458713	-0.242156	0.157291	0.16958	-0.178349	-0.383434	-0.0637553	0.242243	-0.128555	-0.177226	0.156638	0.387854	0.0201267	0.115388	0.289003	0.149475	-0.284596	0.424081	-0.251949	0.470296	0.300793	0.063769	0.312415	0.632152	0.000509353	0.113779	-0.570137	-0.274852	0.0836925	0.12708	-0.0430723	0.117415	-0.678308	-0.421434	0.313344	0.161776	-0.115579	-0.389138	-0.0726362	0.253121	-0.249322	-0.210492	-0.239826	0.1093	0.568189	0.378812	-0.221838	0.243516	-0.302801	-0.284303	-0.0620805	0.0959284	0.175268	-0.276593	0.379521	0.427961	-0.117991	-0.0125624	0.145789	0.441509	0.0950541	-0.0162201	-0.215813	-0.211364	-0.467842	0.128398	-0.0200959	-0.0918965	0.26883	-0.110913	0.319117	-0.349175	-0.318025
ENSMUSG00000030652	Coq7	protein_coding	demethyl-Q 7 [Source:MGI Symbol;Acc:MGI:107207]	0.97018	0.298091	0.445047	0.00181025	0.03297	0.20387	0.0219567	0.198331	0.00709974	0.00530551	0.148354	0.0768296	-0.309656	-0.206983	-0.121797	-0.229166	-0.135304	-0.283262	14	-0.691017	-0.611739	0.455486	-0.00317751	-0.293764	-0.193759	0.337881	0.0930671	-0.132043	-0.19702	-0.280906	0.73585	-0.356445	0.216906	0.755588	-0.0235093	-0.24859	0.665683	-0.232521	0.298574	0.10809	-0.289681	0.474813	0.359774	-0.291849	0.21757	-0.376828	-0.285382	-0.295284	-0.0515477	0.214204	0.239279	-0.241245	-0.649117	0.22252	0.301375	-0.37417	-0.439485	0.290264	0.495336	-0.44121	-0.151294	-0.0722764	0.250502	0.389651	0.313864	0.373031	-0.355279	0.144366	-0.455384	0.114651	-0.0821714	0.110694	-0.428802	0.166833	0.533703	-0.254147	-0.440385	0.490323	0.205793	-0.0557047	0.486576	0.0296087	-0.163972	-0.349972	0.28894	-0.361449	0.0279891	-0.0555542	0.135811	0.563744	-0.217171	-0.086196
ENSMUSG00000030653	Gm45837	protein_coding	predicted gene 45837 [Source:MGI Symbol;Acc:MGI:5804952]	0.0321299	0.238089	0.0198194	9.31089e-12	1.71438e-10	0.00371965	0.842635	0.542917	0.634293	0.385033	0.20912	0.297077	0.993177	0.905479	-0.355484	0.0241139	-0.0790274	0.0603092	23	-0.215648	-0.225699	-0.180252	-0.219827	0.155648	-0.194117	-0.0938834	0.477688	0.297621	-0.142034	0.0738101	0.543745	0.250455	-0.170882	0.0759149	0.307802	-0.163881	0.308617	-0.500402	0.415309	0.350714	-0.0956032	0.193343	0.785227	0.0792981	-0.336471	-0.618877	-0.197761	0.0795857	-0.057139	0.0807494	-0.291722	-0.382208	-0.539234	0.584112	0.195881	-0.453089	-0.147752	0.0299448	0.230288	-0.705139	0.00256661	-0.052537	0.252181	0.675445	-0.0794678	-0.0381741	0.243013	-0.333857	-0.195267	-0.042042	0.31622	0.461511	-0.338623	0.0286035	0.23581	-0.0494053	-0.333285	0.483602	-0.0933194	-0.035356	0.263535	-0.19738	-0.197103	-0.116981	0.278045	-0.0541496	-0.128485	0.183554	-0.543829	0.0808238	-0.577798	0.00400971
ENSMUSG00000030654	Arl6ip1	protein_coding	ADP-ribosylation factor-like 6 interacting protein 1 [Source:MGI Symbol;Acc:MGI:1858943]	0.591711	0.123848	0.142807	0.0284427	0.00045438	0.626745	0.113965	0.348293	9.32772e-06	0.060655	0.175563	0.118109	-0.169445	-0.280086	0.0368842	-0.124354	0.0782573	-0.391881	2	-0.225337	-0.680312	0.755611	0.393951	-0.586711	-0.379312	0.449375	-0.215859	-0.215234	0.391945	-0.38242	0.531675	-0.738315	-0.0382776	0.572233	-0.503627	0.122508	0.25776	0.0722979	0.493472	0.0972015	-0.678327	0.575604	0.16558	-0.0511887	0.415216	-0.162727	-0.475974	-0.0924867	-0.414978	0.510748	0.288464	-0.216966	-0.0935891	0.0980707	-0.134969	-0.0268351	-0.147203	0.106816	0.839208	-0.140814	-0.485429	-0.0975586	-0.303289	0.370453	-0.0120547	0.239983	-0.353257	0.41147	0.147341	0.0828402	0.392443	-0.0339826	-0.152357	-0.0283284	0.141845	-0.609226	-0.474263	0.318721	0.0968036	0.0413371	0.559487	0.158579	-0.131073	0.0424061	0.439685	-0.553081	-0.248143	0.0311008	-0.0191061	0.0954374	0.0853015	-0.434095
ENSMUSG00000030655	Smg1	protein_coding	SMG1 nonsense mediated mRNA decay associated PI3K related kinase [Source:MGI Symbol;Acc:MGI:1919742]	0.37169	0.225578	0.138294	6.93452e-25	7.57412e-25	0.0423047	0.424322	0.935763	0.00767119	-0.0998032	-0.135774	-0.117789	1.28561	1.28334	0.154347	0.0614768	0.00660497	0.219964	1	0.264465	0.610731	-0.315674	-0.123106	0.324813	0.251101	-0.397717	0.0571982	-0.0622396	-0.278187	0.205346	-0.353167	0.277103	-0.315583	-0.430523	-0.0774722	-0.0976304	-0.396261	0.0371097	-0.372042	0.120678	0.426516	-0.133688	-0.414664	-0.177144	-0.222688	0.308915	0.0106634	0.62941	0.390756	-0.348504	0.0363264	0.248201	0.235084	-0.375075	0.104098	0.602795	0.206498	0.231983	-0.594835	0.373133	0.527449	-0.416837	0.0530585	-0.328834	0.108388	-0.428236	0.234297	-0.0320632	0.119598	-0.450077	0.0495966	-0.326317	-0.0540046	0.44381	-0.290865	0.422541	0.352708	-0.515633	-0.322219	0.00691417	-0.325682	-0.327814	-0.219604	-0.151173	-0.287386	0.646133	0.359487	0.0919222	0.0691972	-0.288525	0.098877	-0.186025
ENSMUSG00000030657	Xylt1	protein_coding	xylosyltransferase 1 [Source:MGI Symbol;Acc:MGI:2451073]	0.590023	0.280101	0.699631	1.46474e-15	2.79936e-14	0.386242	0.288529	0.261493	0.0657132	0.0731593	-0.147201	-0.037021	0.972963	0.90134	0.0790745	0.0996746	0.112673	0.181997	10	-0.0688999	0.543846	-0.460463	0.15097	0.11596	-0.29256	-0.753618	0.0956943	-0.038511	-0.469247	0.792765	-0.214234	0.571506	-0.303306	-0.439098	0.448544	-0.603368	-0.482204	-0.00631074	0.165175	0.476018	0.303162	-0.0126768	0.288688	0.280128	-0.00421001	-0.266631	0.150996	0.42807	0.32764	-0.21107	-0.273151	0.0127228	-0.14188	0.352755	0.271258	0.134698	-0.278308	-0.306026	-0.486892	-0.152471	0.344474	-0.168362	0.406474	-0.0236356	-0.190796	-0.258594	0.115693	-0.525038	-0.0176377	-0.427495	-0.0524344	0.0538566	-0.297147	0.127789	0.308349	0.446211	0.0762541	0.0474108	0.082662	-0.443884	-0.0862051	0.0470521	0.257142	-0.208283	0.163708	0.510144	0.431635	-0.00764494	-0.477631	0.00281004	-0.678792	0.0200729
ENSMUSG00000030660	Pik3c2a	protein_coding	phosphatidylinositol-4-phosphate 3-kinase catalytic subunit type 2 alpha [Source:MGI Symbol;Acc:MGI:1203729]	0.0509594	0.0296347	0.00411662	7.42106e-05	4.17603e-11	0.18531	0.894404	0.377551	4.4214e-05	-0.233116	-0.260789	-0.246952	0.334282	0.632178	0.1052	-0.0107513	-0.0765726	0.370812	21	0.105811	0.650287	-0.391506	-0.0715647	0.303382	0.29991	-0.323174	-0.150586	0.261909	-0.191789	0.335855	-0.68749	0.462485	0.348774	-0.443131	-0.0158275	-0.39269	-0.331354	0.166809	-0.337428	-0.416427	0.803224	-0.530969	-0.303402	0.427975	-0.238551	0.38277	0.26104	0.051275	0.469278	-0.173346	0.110121	0.112782	0.345456	-0.31308	-0.419277	0.371118	0.0972703	-0.434	-0.591197	0.297684	-0.00609537	-0.350217	-0.14006	-0.386352	-0.153234	-0.301301	0.215205	-0.197056	0.120382	0.192198	-0.263607	-0.150745	0.398614	0.22038	-0.168714	0.363542	0.58985	-0.345469	0.195019	-0.2162	-0.578295	-0.321464	-0.244934	0.243719	-0.261003	0.545278	0.247382	0.10774	-0.0189368	-0.025852	0.203267	0.18835
ENSMUSG00000030662	Ipo5	protein_coding	importin 5 [Source:MGI Symbol;Acc:MGI:1917822]	0.76613	0.0821158	0.149072	1.36249e-08	1.13002e-05	0.52933	0.785071	0.829382	0.0451479	0.0288764	0.170898	0.0998871	0.426209	0.310781	0.0410189	-0.0182463	-0.0153946	-0.142146	2	-0.273477	-0.668099	0.835	0.588741	-0.778794	-0.554197	0.22499	-0.324622	-0.515286	-0.0427402	-0.0562868	0.63945	-0.732531	0.00352745	0.768899	-0.332273	-0.0281925	0.324861	0.242275	0.586502	0.313328	-0.62857	0.797302	0.154217	-0.276984	0.591903	-0.202445	-0.429765	-0.0446283	-0.200942	0.16356	0.454895	-0.123588	-0.320563	0.268169	0.458278	-0.060998	-0.339885	0.249895	0.65943	-0.0439176	-0.312947	-0.0856062	-0.00794003	0.206529	0.402746	0.279642	-0.342248	0.421172	-0.247144	-0.188167	0.193482	-0.0476232	-0.372468	0.117038	0.421158	-0.439225	-0.454805	0.271132	0.0897556	0.222503	0.544365	0.513834	0.138427	-0.297671	0.389387	-0.400818	-0.112833	0.0293711	0.11445	0.385517	-0.181137	-0.527029
ENSMUSG00000030663	1110004F10Rik	protein_coding	RIKEN cDNA 1110004F10 gene [Source:MGI Symbol;Acc:MGI:1929274]	0.133843	0.241905	0.812012	0.0182109	0.0431101	0.356784	0.0492826	0.782581	0.0489549	-0.195429	0.151987	-0.0217206	-0.209453	-0.178276	0.0801091	-0.177873	-0.0262338	-0.185788	2	-0.300816	-0.454752	0.767794	0.269277	-0.511304	-0.0548681	0.384379	-0.314668	-0.321625	-0.1224	-0.311492	0.194272	-0.683969	0.532813	0.673574	-0.457413	-0.0989489	0.588834	0.363364	0.174579	-0.348419	-0.183551	0.259157	-0.2357	-0.331169	0.338032	0.21607	-0.44524	-0.391058	0.159499	-0.11261	0.513842	-0.147457	-0.20265	-0.200575	0.211976	-0.0313495	-0.385015	0.233335	0.432325	0.0904579	-0.340385	0.0155635	-0.171233	0.0121109	0.632547	0.154699	-0.477129	0.46728	-0.383641	0.281028	0.0280522	0.0973053	0.00837629	0.186399	0.26171	-0.17014	-0.515378	0.113019	0.467665	0.0587177	0.532279	0.301761	-0.2328	-0.161547	-0.187144	-0.300363	-0.115426	0.166506	0.393416	0.645131	0.0673604	-0.238498
ENSMUSG00000030669	Calca	protein_coding	calcitonin/calcitonin-related polypeptide, alpha [Source:MGI Symbol;Acc:MGI:2151253]	0.133152	0.728588	0.409792	0.00176851	0.0529203	0.0192854	0.147969	0.0950349	0.00576976	-0.607662	0.139142	-0.23426	-0.876526	-0.528724	0.643938	-0.403174	0.498273	-0.821569	2	0.0477913	-0.270283	0.826735	0.504278	-0.619629	-0.0321772	0.227006	-0.591751	-0.416289	0.0248064	-0.195381	-0.00196101	-0.800074	0.336712	0.487398	-0.735681	0.0804487	0.279536	0.623678	0.104686	-0.284883	-0.292721	0.342845	-0.440409	-0.383855	0.486432	0.417141	-0.534071	-0.0907965	0.215672	-0.0630854	0.665602	-0.119564	0.14816	-0.351535	0.165803	0.248023	-0.331902	0.27491	0.311795	0.474418	-0.258424	-0.192049	-0.423708	-0.119882	0.644697	-0.0797687	-0.27912	0.695368	-0.0515589	0.0671754	0.0835086	-0.237976	0.0813236	0.0997666	0.217588	-0.344205	-0.204588	-0.274098	0.303448	0.328193	0.350226	0.262889	-0.303209	-0.24654	-0.209216	-0.235807	0.0539077	0.210065	0.402859	0.391448	0.287741	-0.472918
ENSMUSG00000030671	Pde3b	protein_coding	phosphodiesterase 3B, cGMP-inhibited [Source:MGI Symbol;Acc:MGI:1333863]	0.79072	0.459842	0.736892	3.80896e-06	1.76226e-09	0.957567	0.637747	0.852511	0.82814	0.0351656	-0.0981385	-0.0314865	0.450707	0.628129	0.00472839	0.0430295	0.018129	0.0206755	40	0.391128	0.163935	0.0184851	0.0454566	-0.0454494	0.140109	0.0334711	-0.175789	-0.332256	0.142314	0.00704931	-0.34874	-0.0033822	0.205023	-0.172271	-0.148643	0.16404	0.147722	0.230912	-0.0784573	-0.150257	0.0340955	-0.278137	-0.17366	-0.1194	0.188775	0.214203	-0.085792	-0.00102361	0.325139	-0.407276	-0.206812	0.123979	0.0737154	0.0250074	0.154739	0.266501	0.141866	-0.00812305	-0.156718	0.488864	-0.112113	0.235549	-0.435188	-0.30578	0.447979	-0.19052	0.0276953	0.109124	0.199761	-0.077771	-0.126695	-0.27568	0.462912	-0.372642	-0.302943	-0.0891807	0.0160953	-0.49573	-0.0497373	0.33221	-0.0865954	0.151852	-0.135401	-0.199427	-0.498644	-0.109816	0.191048	-0.169439	0.0856024	-0.0428472	0.000493439	0.0520313
ENSMUSG00000030674	Qprt	protein_coding	quinolinate phosphoribosyltransferase [Source:MGI Symbol;Acc:MGI:1914625]	0.318758	0.885341	0.419257	0.010516	0.0828891	0.462927	0.0754185	0.0869633	0.0540899	-0.479212	-0.0690253	-0.274119	-0.844685	-0.563947	-0.236218	-0.594407	-0.610488	0.673181	8	0.269881	0.19065	-0.340148	-0.183796	0.348603	0.146628	-0.146233	0.313565	0.456567	0.0809181	0.149616	-0.362028	0.312101	0.142678	-0.359175	0.190656	-0.0743724	-0.0728452	-0.0919157	-0.156448	-0.0735734	0.314395	-0.35482	0.0784843	0.348101	-0.252442	-0.0815864	-0.110645	0.121261	-0.0567815	0.197347	-0.0405271	-0.209302	0.068755	0.00158267	-0.394668	-0.12387	0.137312	-0.396008	-0.126478	-0.309197	-0.105107	-0.129505	0.0226667	0.0484822	-0.138761	-0.79162	0.741007	-0.301382	0.128915	-0.00208483	0.207882	0.319867	0.0167203	0.107487	-0.166424	0.118425	0.309671	0.0928887	0.00845139	-0.255773	-0.275518	-0.313554	-0.277977	-0.0407215	-0.18063	0.310607	-0.147596	0.500129	-0.548365	-0.430701	-0.00401831	0.0769333
ENSMUSG00000030677	Kif22	protein_coding	kinesin family member 22 [Source:MGI Symbol;Acc:MGI:109233]	0.763118	0.122647	0.191415	0.000100276	0.000528208	0.710725	0.183069	0.658607	0.267367	-0.0972373	-0.50293	-0.300084	-0.898352	-0.789582	0.0802849	-0.298157	-0.10496	0.258461	27	0.00896965	0.211016	-0.428866	-0.321713	0.424387	0.283722	-0.174133	0.257731	0.447785	-0.067335	0.149734	-0.129291	0.426471	0.00741422	-0.222229	0.258047	-0.247751	-0.0118677	-0.193095	-0.337446	-0.00282329	0.282155	-0.256392	0.0348357	0.0896674	-0.274889	-0.00718931	0.469876	0.0377621	0.0284066	0.133193	-0.218357	0.0769283	-0.0889606	0.0608802	-0.0805389	-0.263893	0.164554	-0.110784	-0.357346	-0.065111	0.213822	-0.214154	0.260098	-0.119268	-0.264959	0.0164611	0.410671	-0.211383	0.00872061	-0.097632	-0.216261	-0.225039	-0.253209	0.0227331	0.121785	0.175294	0.424651	-0.0674788	-0.203692	-0.179962	-0.36918	-0.308651	-0.131075	0.0111673	0.10415	0.0998231	0.367124	0.180684	-0.241222	-0.0327965	-0.038132	0.166902
ENSMUSG00000030678	Maz	protein_coding	MYC-associated zinc finger protein (purine-binding transcription factor) [Source:MGI Symbol;Acc:MGI:1338823]	0.962688	0.0828948	0.205365	1.04915e-09	2.60812e-12	0.61346	0.0038156	0.86902	5.34107e-05	-0.00470176	-0.176527	-0.0906143	0.485434	0.588459	0.0340936	0.207695	0.0121992	0.31321	1	0.307624	0.525467	-0.52491	-0.0157211	0.228635	0.0132532	-0.365222	-0.0603219	0.212346	0.0464045	0.430465	-0.576399	0.595034	0.157798	-0.618168	0.207878	-0.251214	-0.427036	0.00108479	-0.0350408	-0.155528	0.598572	-0.518253	0.137016	0.47418	-0.0864075	0.0444301	0.414192	-0.00127103	0.11521	-0.064069	-0.281528	0.0141781	0.336104	0.0478555	-0.446456	0.24661	0.244674	-0.47874	-0.476286	0.17368	-0.120596	-0.0596627	0.00129376	-0.173672	-0.420476	-0.164877	0.208713	-0.419908	0.371779	0.234326	-0.262454	0.12699	0.48775	-0.0977009	-0.193993	0.425771	0.474711	-0.30945	0.136844	-0.180578	-0.533997	-0.146502	0.137654	0.315344	0.0726972	0.25874	0.0879847	0.0485192	-0.194555	-0.206975	0.0273532	0.3088
ENSMUSG00000030680	Pagr1a	protein_coding	PAXIP1 associated glutamate rich protein 1A [Source:MGI Symbol;Acc:MGI:1914528]	0.86439	0.297447	0.390757	0.439276	0.455969	0.0869437	0.401456	0.678532	0.0113684	0.0230073	0.140989	0.0819981	0.0700603	0.0675194	-0.156603	0.078121	-0.0411173	-0.251851	6	-0.0391534	-0.436275	0.13983	-0.463006	0.262871	0.334402	0.580938	0.461409	-0.0691899	0.185812	-0.765077	0.199498	-0.272386	0.202401	0.312679	0.0739718	0.573482	0.574556	-0.338243	-0.365499	-0.205123	-0.203299	-0.120271	-0.126766	-0.450677	-0.0952935	-0.0790406	-0.0197406	-0.283302	-0.271897	-0.0996369	0.0614383	-0.165954	-0.0729837	-0.194502	0.037765	-0.244802	0.0628677	0.415982	0.29593	-0.00171794	-0.109852	0.435097	0.177159	0.0982763	0.438245	0.032424	-0.0222331	0.0325053	-0.285814	0.156224	-0.199716	0.134591	0.0104759	-0.046964	-0.154334	-0.131903	-0.0871398	0.0383905	-0.00287424	0.197501	0.0148541	-0.258328	-0.110894	-0.32064	-0.398061	-0.306648	-0.304067	-0.0948937	0.532773	-0.0470502	0.355547	0.194105
ENSMUSG00000030681	Mvp	protein_coding	major vault protein [Source:MGI Symbol;Acc:MGI:1925638]	0.498143	0.843502	0.536212	0.000355849	0.00746785	0.00236034	0.263253	0.0615887	0.77429	0.133842	0.0389356	0.0863887	0.498988	0.364861	-0.418468	-0.152851	-0.275341	-0.0406613	8	0.0599108	-0.0249261	0.0375985	-0.250755	0.2514	0.242459	-0.0862061	0.27268	0.326527	-0.382037	-0.0577845	0.132495	0.00111319	0.17557	0.163982	-0.0939826	-0.201847	0.263486	-0.0831078	-0.00839682	-0.103676	0.0545985	0.0183392	0.0488659	0.144491	-0.461023	-0.0276767	-0.390723	0.127821	0.319072	-0.131919	0.22242	-0.000701969	-0.281763	0.284053	0.261044	-0.186369	-0.137646	0.00789955	0.106608	-0.42274	-0.0515545	-0.204051	0.074698	0.128138	0.2185	-0.310571	0.193517	0.059262	-0.347742	-0.175057	0.335047	0.25505	-0.168392	0.035489	0.0374789	-0.0601574	-0.257613	0.409441	-0.255349	-0.0639362	0.27441	-0.21812	-0.64459	-0.1023	-0.264334	0.239231	0.142291	0.164265	-0.499083	0.0759123	-0.378546	0.0194648
ENSMUSG00000030682	Cdipt	protein_coding	CDP-diacylglycerol--inositol 3-phosphatidyltransferase [Source:MGI Symbol;Acc:MGI:105491]	0.702572	0.526379	0.473154	0.00183321	0.00518819	0.0234349	0.261789	0.395438	0.00830946	0.0367067	0.0609673	0.048837	0.209339	0.186245	-0.149278	-0.0746975	-0.0602686	-0.187748	6	0.0832499	-0.412455	0.353828	-0.287017	0.0269121	0.40359	0.584199	0.0649557	0.0833029	0.419521	-0.769656	0.203966	-0.516866	0.202807	0.245362	-0.464346	0.506071	0.627962	-0.0719061	-0.196276	-0.380373	-0.399793	-0.0381019	-0.0729693	-0.53067	-0.0486938	0.130562	-0.534655	-0.239485	-0.0530806	0.143215	0.0632759	-0.34102	-0.0479321	-0.304719	-0.1669	-0.235942	-0.188773	0.504823	0.408124	-0.0014111	-0.163077	0.142372	-0.384058	0.362052	0.424167	-0.127879	-0.0574468	0.428459	0.112984	0.41342	0.0852845	0.0353923	0.11218	-0.220676	-0.0054856	-0.491585	-0.373517	-0.0996853	0.0661681	0.246298	0.443384	-0.315792	-0.590033	-0.257695	-0.318033	-0.463484	-0.175887	0.177909	0.291375	0.0658336	0.372417	-0.0207302
ENSMUSG00000030683	Sez6l2	protein_coding	seizure related 6 homolog like 2 [Source:MGI Symbol;Acc:MGI:2385295]	0.137067	0.00715209	0.00355793	0.000144165	0.0643173	0.0341842	0.920776	0.384207	0.000248163	0.132806	0.245475	0.189141	0.240127	0.111424	-0.128141	0.00606589	-0.0568535	-0.246932	11	-0.313492	-0.77587	0.522972	0.117467	-0.387155	-0.396283	0.477818	0.164989	-0.194716	0.369042	-0.430484	0.754322	-0.521367	-0.160146	0.543525	-0.15674	0.144062	0.478309	-0.294738	0.507252	0.357284	-0.722554	0.549802	0.491519	-0.202789	0.357396	-0.521408	-0.496845	-0.0595523	-0.508214	0.516147	-0.0377912	-0.294988	-0.454252	0.328568	0.0244324	-0.245627	-0.116671	0.23123	0.837247	-0.465961	-0.334667	0.0683945	-0.0546399	0.557558	0.0524165	0.133656	-0.187153	0.162711	0.0722354	-0.0412275	0.366031	0.133746	-0.337669	-0.0757477	0.146671	-0.534833	-0.585049	0.461004	-0.0448504	-0.0069571	0.615924	0.0658394	-0.101558	-0.239853	0.442456	-0.600169	-0.249436	-0.00592524	-0.175547	-0.014941	-0.150553	-0.286175
ENSMUSG00000030688	Stard10	protein_coding	StAR related lipid transfer domain containing 10 [Source:MGI Symbol;Acc:MGI:1860093]	0.285733	0.0766806	0.046249	0.0474487	0.420596	0.935515	0.305646	0.152589	0.0132601	-0.149652	-0.25028	-0.199966	-0.188638	-0.0755806	-0.00757218	0.0989357	-0.148153	0.254942	5	0.26283	0.253966	-0.639712	-0.859426	0.830943	0.796908	0.0847746	0.465325	0.627161	-0.130169	-0.286349	-0.283158	0.502562	0.262252	-0.275724	0.348866	0.167813	0.154304	-0.334275	-0.763453	-0.419695	0.432098	-0.670999	-0.242382	-0.00051696	-0.640014	0.18243	0.33988	-0.225087	0.0925801	-0.0719834	-0.183279	0.313753	-0.021054	-0.133761	-0.114298	-0.358744	0.391041	0.0508952	-0.459406	-0.238834	0.302218	0.191213	0.275072	-0.306414	-0.106673	-0.176505	0.417888	-0.120062	-0.155526	0.132686	-0.304842	0.167884	0.171372	-0.246688	-0.328945	0.306859	0.370786	0.043215	-0.446939	-0.0119058	-0.389404	-0.424208	-0.313182	0.0757688	-0.490945	0.197131	0.146653	-0.0604503	-0.088444	-0.283712	0.227541	0.701862
ENSMUSG00000030689	Ino80e	protein_coding	INO80 complex subunit E [Source:MGI Symbol;Acc:MGI:2141881]	0.425379	0.833185	0.677478	0.109179	0.926197	0.365119	0.496779	0.255756	0.0101951	0.0742636	-0.0195732	0.0273452	0.100937	0.00577379	-0.0566447	-0.0436024	-0.0781422	-0.176483	0	0.247088	-0.106542	0.438882	0.320043	-0.333336	-0.0650341	-0.147887	-0.255331	-0.198073	-0.00978662	0.0505342	0.110396	-0.44501	-0.183268	0.125388	-0.469315	-0.0663711	0.079909	0.362144	0.138665	0.179267	-0.450825	0.371844	-0.0939074	-0.45991	0.30707	0.138267	-0.280922	0.267369	0.107634	-0.00679446	0.127905	-0.083732	-0.00935662	0.0431258	0.40025	0.0615072	-0.246321	0.411204	0.113469	0.280761	0.111478	-0.242615	-0.0421614	0.0554052	0.290355	-0.0161508	-0.10633	0.430111	0.14855	-0.330443	0.198824	-0.266749	-0.345478	-0.0741574	0.37437	-0.131554	-0.303367	-0.262512	-0.0864614	0.126664	0.454336	0.142639	-0.232475	-0.327246	0.130755	-0.26232	0.447449	0.295193	-0.0865605	0.226574	-0.186286	-0.457655
ENSMUSG00000030691	Fchsd2	protein_coding	FCH and double SH3 domains 2 [Source:MGI Symbol;Acc:MGI:2448475]	0.354019	0.616299	0.76195	4.59776e-09	2.40116e-07	0.0105311	0.653915	0.24125	0.951875	-0.0708734	0.0382205	-0.0163265	0.348794	0.296757	0.134436	-0.0235626	0.0660967	0.00330535	31	-0.4634	-0.147578	0.525716	0.593671	-0.655688	-0.480048	-0.154698	-0.462408	-0.505127	-0.502076	0.423518	0.263621	-0.269719	0.318992	0.579573	-0.166743	-0.629389	0.182932	0.346291	0.493034	0.180558	0.0458431	0.518723	0.0841079	0.0530073	0.547079	-0.0960277	-0.352061	0.00403725	0.402116	-0.0900458	0.52901	0.0326306	-0.417055	0.252449	0.464128	0.215032	-0.450777	-0.123925	0.143309	0.00243116	-0.208891	-0.361269	-0.00399296	-0.121186	0.472815	0.0450038	-0.280839	0.200334	-0.372299	-0.219526	-0.0825263	-0.152776	-0.177335	0.302297	0.46105	-0.102729	-0.125503	0.170021	0.273654	0.019966	0.209734	0.431298	-0.0209692	-0.351091	0.166504	0.1057	0.279945	-0.0855819	-0.0166393	0.557581	-0.366533	-0.334851
ENSMUSG00000030695	Aldoa	protein_coding	aldolase A, fructose-bisphosphate [Source:MGI Symbol;Acc:MGI:87994]	0.281013	0.0622229	0.0387945	3.19866e-07	0.000807313	0.115279	0.148156	0.694474	0.00218951	0.100046	0.174762	0.137404	0.355033	0.217789	-0.0985947	-0.0928565	-0.0267138	-0.211671	11	-0.472267	-0.75762	0.67309	0.275055	-0.521803	-0.432721	0.313523	0.00913109	-0.29482	-0.0209942	-0.281657	0.876523	-0.642979	-0.142789	0.760681	-0.176956	0.0858392	0.477881	-0.109722	0.497273	0.357944	-0.678485	0.792374	0.37773	-0.435068	0.32069	-0.40966	-0.44056	-0.0632431	-0.301941	0.243486	0.314801	-0.374898	-0.451207	0.232808	0.398077	-0.32395	-0.479375	0.458648	0.712334	-0.322293	-0.15325	-0.0429574	0.186561	0.580461	0.330408	0.328672	-0.309511	0.265689	-0.33946	-0.0447377	0.196384	0.127234	-0.576151	0.194524	0.554937	-0.447576	-0.55866	0.425767	0.130426	0.143123	0.634221	0.187303	0.0481847	-0.377018	0.441937	-0.434385	-0.228796	0.085766	0.178746	0.404135	-0.185821	-0.430659
ENSMUSG00000030701	Plekhb1	protein_coding	pleckstrin homology domain containing, family B (evectins) member 1 [Source:MGI Symbol;Acc:MGI:1351469]	0.529136	0.498151	0.972733	0.162843	0.118804	0.000821423	0.934457	0.227288	0.826133	-0.127238	0.136995	0.0048784	-0.190528	-0.213391	-0.475273	-0.0114407	-0.18047	-0.0318763	15	-0.251415	0.0983668	-0.5988	-0.343697	0.40663	-0.146414	-0.111346	0.53466	0.00826284	-0.376355	0.308311	0.0155921	0.767575	0.261193	-0.0230089	0.899553	-0.329833	0.0374624	-0.556648	0.00737331	0.226959	0.56689	-0.30583	0.395753	0.594445	-0.163194	-0.528884	0.52753	-0.128069	-0.0154091	-0.1902	-0.266507	0.296992	-0.434299	0.620426	0.119915	-0.104937	0.331148	-0.56257	-0.227417	-0.420393	-0.166106	0.259941	0.534021	-0.269252	-0.120795	0.0129331	0.266912	-0.766877	-0.419246	-0.202063	-0.433938	0.221263	0.105375	0.0074199	-0.257089	0.34176	0.421893	0.424026	-0.212034	-0.205258	-0.622088	0.0107726	0.365586	-0.0599806	-0.0283186	0.354725	-0.0370712	-0.50037	-0.271046	-0.201096	-0.385465	0.57683
ENSMUSG00000030704	Rab6a	protein_coding	RAB6A, member RAS oncogene family [Source:MGI Symbol;Acc:MGI:894313]	0.196846	0.0281883	0.50688	2.58053e-05	0.00248089	0.675671	0.332936	0.510031	0.0099351	-0.107424	0.185147	0.0388613	0.25188	0.174459	-0.0232138	-0.0553722	-0.0401476	-0.157566	6	-0.244484	-0.736903	0.441605	-0.131842	-0.15362	0.0165328	0.80652	0.10377	0.00796859	0.359717	-0.581723	0.37938	-0.439592	0.584887	0.641029	-0.152906	0.12607	0.729551	-0.188074	0.0384249	-0.310318	-0.219565	0.0382305	0.0445015	0.0533408	0.107976	-0.0548244	-0.286967	-0.497519	-0.337399	0.366485	0.150796	0.0165671	-0.437268	0.128257	-0.280418	-0.362001	-0.044263	-0.0590565	0.688755	-0.322107	-0.777322	0.158405	-0.233328	0.0961775	0.286666	0.0893858	-0.0373818	0.14617	-0.210633	0.47517	-0.112047	0.0377828	0.02667	0.016037	-0.114643	-0.627471	-0.307138	0.453995	-0.0116704	-0.186425	0.311812	0.0773068	-0.196087	-0.073168	0.0404788	-0.320134	-0.498493	0.0567065	0.100824	0.101441	0.191198	0.0658998
ENSMUSG00000030707	Coro1a	protein_coding	coronin, actin binding protein 1A [Source:MGI Symbol;Acc:MGI:1345961]	0.543926	0.761908	0.829423	3.93662e-09	2.46232e-11	0.632697	0.882615	0.874412	0.633443	-0.07673	0.0382611	-0.0192345	0.581233	0.690471	0.0405112	-0.0128474	0.0146861	-0.043313	0	-0.168715	-0.219528	0.206463	0.0903008	-0.121888	-0.0297501	0.319252	-0.0881409	-0.355011	0.209661	-0.2237	0.128867	-0.295382	-0.0942074	0.270473	-0.0422844	0.207476	0.00193654	0.00473064	-0.307047	0.11595	-0.222135	0.201708	-0.373169	-0.289239	0.326998	0.155843	0.23803	0.037259	-0.275141	0.151987	0.137258	0.255484	0.017629	-0.248587	-0.0050796	0.0876265	-0.0578638	0.221212	0.0834709	0.379335	-0.0498205	0.00450738	0.0700255	-0.287317	0.158486	0.26817	-0.125678	0.118942	-0.038112	-0.091558	-0.44763	-0.644024	-0.2996	0.209714	0.05894	-0.325365	0.228477	-0.17707	-0.136786	-0.0976183	-0.126876	0.0833613	0.363939	-0.277033	0.157861	-0.024594	-0.014159	-0.192232	0.59787	-0.0416505	0.381094	-0.162516
ENSMUSG00000030711	Sult1a1	protein_coding	sulfotransferase family 1A, phenol-preferring, member 1 [Source:MGI Symbol;Acc:MGI:102896]	0.542058	0.0421938	0.0620423	1.82846e-05	0.0369813	0.620239	0.207644	0.32271	0.148557	-0.223363	-0.756255	-0.489809	-1.13846	-0.521386	0.121708	-0.319795	-0.267318	0.383194	8	0.255126	0.000481035	-0.0951146	-0.302014	0.330251	0.545105	0.166862	0.0328553	0.69216	0.257786	-0.337994	-0.245041	-0.117389	0.123062	-0.168915	-0.179218	0.380678	-0.0037381	0.118702	-0.504759	-0.555959	-0.017962	-0.312907	-0.317532	-0.1024	-0.477589	0.414253	0.151656	-0.292352	-0.196522	0.232605	0.132303	-0.212794	0.421898	-0.482586	-0.445698	-0.498737	-0.0719889	0.108173	-0.0556119	-0.00794471	0.060093	0.0340787	-0.0370118	0.138732	-0.241041	-0.0256327	0.26299	0.195351	0.0372365	0.549574	-0.00206622	0.18323	-0.0176973	-0.0704634	0.122304	-0.0802261	0.13513	-0.0333761	0.125188	-0.0473126	-0.0250087	-0.296594	-0.180433	0.334878	-0.120464	-0.0819292	-0.27492	0.522005	0.155624	0.0039769	0.503259	0.144805
ENSMUSG00000030717	Nupr1	protein_coding	nuclear protein transcription regulator 1 [Source:MGI Symbol;Acc:MGI:1891834]	0.0970805	0.354461	0.0689989	2.65375e-05	0.528185	0.83668	0.570213	0.553086	0.00281011	-0.706517	-0.391139	-0.548828	-1.2804	-0.178391	-0.0582114	0.164909	-0.184005	0.939077	8	0.463861	0.0514993	-0.256297	-0.534938	0.492996	0.74743	0.305333	0.0504858	0.827461	0.301223	-0.371967	-0.361381	0.0686341	0.325445	-0.196769	-0.165643	0.262513	0.0553243	0.0637162	-0.626462	-0.671371	0.139627	-0.566706	-0.472035	0.21234	-0.551799	0.529853	0.0857005	-0.328862	-0.147018	0.372407	-0.00670389	0.36863	0.216467	-0.297292	-0.531664	-0.411963	0.468463	-0.147994	-0.103071	-0.217743	-0.046874	0.0280599	-0.275786	-0.310815	-0.367624	-0.204148	0.451041	0.305884	0.17084	0.384245	0.105538	0.0807492	0.254891	-0.324656	-0.438192	-0.120957	0.198495	0.124985	-0.451692	-0.0846144	-0.107002	-0.195793	-0.445992	0.524773	-0.293521	-0.00219631	-0.123306	0.289982	-0.322074	-0.364512	0.476322	0.411819
ENSMUSG00000030718	Ppme1	protein_coding	protein phosphatase methylesterase 1 [Source:MGI Symbol;Acc:MGI:1919840]	0.40162	0.0826217	0.0699117	2.07364e-13	1.56043e-09	0.143296	0.808758	0.685836	0.12432	0.0864477	0.180659	0.133553	0.646819	0.489389	-0.101817	-0.0171459	-0.0306152	-0.114667	2	-0.444681	-0.626295	0.779448	0.456254	-0.696185	-0.491236	0.19461	-0.217474	-0.338981	-0.126941	-0.132399	0.756609	-0.673749	-0.0168682	0.715237	-0.37094	-0.0345082	0.486846	0.111103	0.697924	0.211573	-0.507041	0.777287	0.379808	-0.408377	0.310009	-0.279338	-0.645146	-0.0783951	-0.0276787	0.0384853	0.408583	-0.508853	-0.380491	0.134924	0.409582	-0.153391	-0.537549	0.415933	0.652636	-0.224679	-0.175487	-0.154538	-0.0610871	0.640735	0.463961	0.232819	-0.374169	0.362593	-0.334352	0.090809	0.387183	0.277693	-0.344504	0.300614	0.531914	-0.326697	-0.677899	0.288717	0.376497	0.288928	0.708657	0.272093	-0.101513	-0.239747	0.309336	-0.366698	-0.289946	0.254765	0.165585	0.606595	-0.233311	-0.563498
ENSMUSG00000030720	Cln3	protein_coding	CLN3 lysosomal/endosomal transmembrane protein, battenin [Source:MGI Symbol;Acc:MGI:107537]	0.376129	0.858194	0.451776	0.00823471	0.0971468	0.13157	0.380466	0.840161	0.795624	0.154168	0.0310247	0.0925965	0.31704	0.195466	-0.177323	-0.105285	0.0257755	0.0323326	59	-0.119708	0.0410759	0.0618386	0.317008	-0.355146	-0.233127	-0.0573306	-0.372506	0.0364806	0.187014	0.17433	-0.0885616	-0.00282149	0.0838265	-0.124278	-0.0927267	0.0524015	-0.0438231	0.216475	0.419724	-0.158187	0.0502221	-0.0166739	0.310452	0.124435	0.160426	-0.079055	-0.197826	-0.284604	0.0598945	0.0795423	-0.0210568	-0.485323	0.195985	-0.157217	-0.290631	-0.0293876	-0.0948978	-0.235725	0.0519092	-0.0244412	-0.039792	0.0722781	-0.43731	0.355003	-0.140393	-0.0343539	-0.0331685	0.0615516	0.231473	0.446949	0.233217	0.363039	0.43659	-0.140391	0.090186	0.000406048	-0.0299177	-0.112798	0.615474	0.337684	-0.014721	0.136236	0.0579538	0.309361	0.0228125	-0.262259	-0.318997	0.147609	-0.00313709	0.173341	0.119371	-0.0492123
ENSMUSG00000030722	Nfatc2ip	protein_coding	nuclear factor of activated T cells, cytoplasmic, calcineurin dependent 2 interacting protein [Source:MGI Symbol;Acc:MGI:1329015]	0.982172	0.0219794	0.0983492	0.858865	0.010106	0.0866731	0.0757903	0.7192	0.507625	-0.00530927	-0.556552	-0.280931	-0.0283449	0.421691	0.276477	-0.294678	0.0629025	0.113359	1	-0.0589463	0.594342	-0.489915	-0.214548	0.395211	0.169083	-0.482259	0.0925442	0.0258047	-0.326017	0.290285	-0.210182	0.458936	-0.324657	-0.432067	0.15943	-0.459502	-0.506575	-0.185248	-0.393945	0.206775	0.360384	-0.13519	-0.122144	-0.0799354	-0.0942902	0.0841672	0.373573	0.441101	0.26787	-0.0519166	-0.185122	0.296149	0.0695884	-0.111726	0.000707652	0.354864	-0.19584	0.182247	-0.630172	0.170162	0.473791	-0.362025	0.518595	-0.220197	-0.305141	0.080289	-0.214244	-0.293082	0.170237	-0.216716	-0.512091	-0.38166	-0.292354	0.220511	0.232514	0.447518	0.265132	-0.255077	-0.197936	-0.58025	-0.158089	-0.403964	0.0715678	-0.204936	0.2642	0.5104	0.710511	-0.220035	0.102831	-0.0524351	-0.120013	0.179177
ENSMUSG00000030725	Lipt2	protein_coding	lipoyl(octanoyl) transferase 2 (putative) [Source:MGI Symbol;Acc:MGI:1914414]	0.671668	0.30041	0.3026	0.378047	0.868721	0.727745	0.346241	0.010251	0.440936	0.114049	0.279694	0.196872	0.159513	-0.0298143	-0.0628212	0.175196	0.522494	-0.149304	16	0.195751	0.0292827	-0.0680645	-0.0578605	0.0532651	0.0169434	0.0692157	0.0119178	-0.155862	0.143666	-0.176212	0.144303	-0.0649823	-0.49136	-0.0806837	-0.047853	0.460621	-0.308432	-0.125654	-0.115912	0.262058	-0.1997	0.184429	-0.186762	-0.167211	-0.0185061	0.0270414	-0.0971169	0.344173	-0.218621	0.0825213	0.0354911	0.270755	0.195053	-0.181824	0.0239434	0.293327	0.362667	0.279263	-0.0144596	0.0864104	0.308366	-0.0105102	-0.0777963	-0.100749	-0.11196	-0.0833102	0.0871305	0.174752	0.202432	-0.327195	0.177297	-0.17671	0.0133533	0.0229424	-0.409812	-0.100752	0.177767	-0.1281	-0.528803	0.334424	-0.147033	-0.0445164	0.12714	0.0101848	-0.00424468	0.124121	-0.131491	-0.279536	0.135591	-0.543491	0.310953	-0.101923
ENSMUSG00000030726	Pold3	protein_coding	polymerase (DNA-directed), delta 3, accessory subunit [Source:MGI Symbol;Acc:MGI:1915217]	0.304818	0.0715312	0.0469029	2.01865e-05	1.02519e-08	0.00054981	0.433391	0.632782	0.0811995	-0.131639	-0.233346	-0.182493	0.395129	0.567121	0.311601	0.0691346	0.0449554	0.162157	10	-0.00587056	0.469215	0.0521464	0.607268	-0.35429	-0.33181	-0.690814	-0.531882	-0.230482	-0.465989	0.825043	-0.294779	0.096274	-0.0714812	-0.139083	-0.103462	-0.684149	-0.57058	0.525101	0.185736	0.24103	0.217021	0.239345	-0.134556	0.222238	0.365722	0.16621	0.0343906	0.367909	0.426047	-0.0759333	0.300742	0.176039	0.112912	0.0902337	0.241391	0.388166	-0.386709	-0.267421	-0.400811	0.27572	0.143885	-0.498345	0.134319	-0.327669	-0.0514848	-0.124478	-0.0893161	0.0178534	0.0515816	-0.365215	-0.145325	-0.309534	-0.215903	0.209512	0.470411	0.221095	0.225193	-0.170681	0.148309	-0.274923	-0.0582431	0.284636	0.182027	-0.139559	0.280751	0.44353	0.58707	0.0605473	-0.21236	0.225669	-0.340372	-0.273833
ENSMUSG00000030727	Rabep2	protein_coding	rabaptin, RAB GTPase binding effector protein 2 [Source:MGI Symbol;Acc:MGI:1917564]	0.259695	0.921952	0.465173	0.000800354	0.170738	0.126685	0.1903	0.811147	0.224056	0.151815	-0.0131264	0.0693442	0.316202	0.124091	-0.138624	0.12181	-0.0235659	-0.117815	0	-0.222684	0.0345552	-0.192672	-0.281879	0.20629	0.139844	-0.112684	0.226291	0.323439	-0.291042	0.0502719	0.108153	0.272183	0.162364	-0.00910778	0.23225	-0.190916	0.349311	-0.135553	0.164572	-0.176144	0.10636	-0.191011	0.37792	0.0859186	-0.452958	-0.172867	0.0231053	-0.316665	0.334162	-0.337437	-0.307651	-0.240537	-0.318287	0.301397	0.271303	-0.478452	-0.193352	-0.0705285	-0.0420643	-0.387144	0.124565	0.253456	0.0420332	0.342789	0.0289061	0.251428	-0.136438	-0.178541	-0.35172	0.23071	0.159298	0.442307	0.0591653	-0.253287	0.198041	0.175121	-0.441306	0.310197	0.263367	0.0406377	0.269252	-0.006601	-0.215207	0.197549	-0.226334	-0.154391	0.0280553	0.00383575	-0.265759	0.490561	-0.504926	0.289335
ENSMUSG00000030729	Pgm2l1	protein_coding	phosphoglucomutase 2-like 1 [Source:MGI Symbol;Acc:MGI:1918224]	0.271292	0.769047	0.32437	1.85391e-20	2.1433e-17	0.725952	0.956305	0.604637	0.251536	0.121921	0.0323869	0.0771537	1.02919	0.877064	0.0259395	-0.0041637	-0.0420626	-0.0913834	28	-0.0640308	0.0962893	-0.012057	0.22079	-0.0653634	-0.319513	-0.147043	0.0169592	-0.313588	0.137034	0.162952	0.213273	0.00408263	-0.5387	-0.132463	-0.0957096	-0.0346106	-0.308025	-0.17487	0.159406	0.481343	-0.151663	0.331149	0.156845	-0.0361601	0.0447836	-0.116264	0.00842223	0.592203	-0.0166697	-0.0304797	-0.186433	-0.0240456	0.00597275	0.123391	0.00983805	0.371309	-0.218105	0.147904	0.025563	0.280103	-0.0238086	-0.31693	-0.0646914	0.216944	-0.0437149	0.105006	-0.0811627	-0.210666	0.231125	-0.245381	-0.0410624	-0.552964	-0.331058	0.330356	0.082204	-0.299528	0.00382917	-0.229668	-0.180498	-0.187597	0.0278521	-0.1719	0.16684	-0.206569	0.412054	0.273446	0.0513526	-0.0859733	0.132205	-0.112501	-0.146228	-0.430783
ENSMUSG00000030730	Atp2a1	protein_coding	ATPase, Ca++ transporting, cardiac muscle, fast twitch 1 [Source:MGI Symbol;Acc:MGI:105058]	0.159127	0.787023	0.417564	0.0484532	0.00330309	0.529322	0.431795	0.887815	0.106772	0.705187	-0.134225	0.285481	-0.668422	-1.01565	0.209924	0.269787	-0.0515686	-0.582166	9	-0.00130418	-0.293841	-0.145721	-0.37003	0.223315	0.1328	0.495039	0.280753	0.15728	0.56596	-0.476528	0.0952078	0.0817059	0.195408	-0.0593227	0.0904248	0.255827	0.345966	-0.446188	-0.114078	-0.227784	-0.0115291	-0.33198	0.282889	-0.0691146	-0.0631543	-0.136655	0.345433	-0.388212	-0.416532	0.218802	-0.473159	-0.166661	-0.0358369	0.0248472	-0.507674	-0.240817	0.17919	0.0735772	0.204866	0.0159864	-0.410658	0.290424	-0.0212436	0.246546	-0.197042	0.373299	-0.0904808	-0.243111	0.252804	0.610746	-0.380595	0.0250029	0.231044	-0.187019	-0.14792	-0.140449	-0.0261144	-0.0960553	0.0712951	-0.15291	-0.0665201	-0.277409	0.0808761	0.140759	0.228909	-0.429645	-0.294345	-0.0131524	0.296084	-0.0311878	0.284876	0.306862
ENSMUSG00000030731	Syt3	protein_coding	synaptotagmin III [Source:MGI Symbol;Acc:MGI:99665]	0.246568	0.646909	0.253505	6.50145e-06	0.000214887	0.00321635	0.260893	0.0573982	0.18807	0.139957	0.0550622	0.0975097	0.396875	0.31628	-0.246349	-0.0935605	-0.170564	-0.114472	23	-0.50195	-0.32645	-0.0229238	-0.210035	0.0922739	-0.332452	0.031221	0.586978	-0.155841	-0.194455	-0.119991	0.686963	0.119648	-0.209578	0.259262	0.30942	-0.301846	0.358656	-0.707224	0.30895	0.523674	-0.0331191	0.347105	0.689591	-0.297448	0.0187289	-0.693125	0.0296478	0.185034	-0.197402	0.0384197	-0.214051	-0.349359	-0.577705	0.386918	0.224066	-0.0737304	-0.249653	0.402716	0.23385	-0.394087	-0.0191615	-0.155736	0.69568	0.582212	0.0769976	0.255948	-0.204124	-0.464429	-0.243766	-0.0953768	-0.155907	0.205453	-0.556648	0.465206	0.370408	0.198494	-0.298522	0.260709	0.0335595	-0.329596	0.230502	-0.357068	0.041661	-0.454966	0.548021	-0.0442039	0.0445576	0.018869	0.0875579	0.225657	-0.414208	-0.0969141
ENSMUSG00000030733	Sh2b1	protein_coding	SH2B adaptor protein 1 [Source:MGI Symbol;Acc:MGI:1201407]	0.144711	0.912971	0.266103	9.03394e-08	9.42802e-08	0.859672	0.849455	0.0641592	0.963175	-0.103036	-0.00765216	-0.0553442	0.284626	0.284107	0.0083043	0.00916047	-0.0967799	0.00232351	13	0.0794503	-0.069139	-0.00631557	-0.3484	0.229219	0.462274	0.34939	-0.00470348	0.311035	0.0730402	-0.314555	-0.109775	-0.00147825	0.449151	0.168659	-0.178401	-0.0806396	0.266759	-0.0238035	-0.368932	-0.4475	0.199044	-0.302042	-0.357309	0.191299	-0.178979	0.321108	0.0312545	-0.249951	0.0564728	0.218067	0.115241	0.476457	-0.11322	-0.0804643	-0.235964	-0.0570831	0.413748	-0.131567	0.0114825	-0.0895359	-0.199963	-0.116863	-0.230697	-0.437343	-0.0513524	0.00192919	0.119024	0.276889	-0.0011526	0.110691	-0.0760716	-0.218711	0.22499	-0.142512	-0.387001	-0.141198	0.165416	0.118977	-0.416871	-0.0474576	-0.118709	-0.114761	-0.473668	0.227723	-0.210844	-0.0222742	0.163378	-0.0982153	-0.16428	-0.122523	0.274954	0.274948
ENSMUSG00000030735	Gm9755	processed_pseudogene	predicted pseudogene 9755 [Source:MGI Symbol;Acc:MGI:3642279]	0.133481	0.0110064	0.0047782	4.31163e-11	0.000381404	0.00642618	0.890157	0.670648	0.0017469	0.188278	0.324823	0.256551	0.6679	0.312712	-0.234527	0.0118306	0.0389283	-0.291623	11	-0.436418	-0.533851	0.383879	0.15295	-0.388857	-0.497432	0.172853	0.116923	-0.377855	-0.118105	-0.17517	0.812144	-0.341403	-0.383323	0.510719	0.0622749	0.0753959	0.231673	-0.255541	0.55021	0.505082	-0.519597	0.666087	0.411665	-0.352631	0.212603	-0.473738	-0.278255	0.0296107	-0.306241	0.0469381	0.00407269	-0.117884	-0.434219	0.273436	0.466076	-0.105915	-0.148856	0.441256	0.509279	-0.387289	0.101507	0.134229	0.284838	0.45529	0.0941165	0.441574	-0.477592	0.0758458	-0.279594	-0.178937	0.299185	0.289564	-0.399831	0.171504	0.197516	-0.0595848	-0.649828	0.429718	-0.0348466	0.118571	0.572538	0.294243	0.29536	-0.125336	0.411961	-0.302306	-0.260659	-0.19138	0.117242	0.219155	-0.314372	-0.255187
ENSMUSG00000030737	Slco2b1	protein_coding	solute carrier organic anion transporter family, member 2b1 [Source:MGI Symbol;Acc:MGI:1351872]	0.760565	0.255411	0.307879	0.000309958	0.0111391	0.0214163	0.767769	0.0803452	0.912192	0.0644163	0.24163	0.153023	-0.54068	-0.36981	-0.333521	-0.0430189	-0.275493	-0.0167494	16	-0.235227	-0.150053	-0.269199	-0.148838	0.091918	-0.141916	0.217134	0.193923	-0.138395	0.130395	-0.0751993	0.163991	0.181542	-0.173936	0.0377074	0.558641	0.331967	-0.0950648	-0.302927	-0.123699	0.218226	-0.0765205	-0.020357	0.0689661	0.0260329	0.0727698	-0.249122	0.320354	-0.190259	-0.417164	0.110306	-0.215178	0.17613	-0.104109	0.0195954	-0.0417309	-0.221286	0.126883	-0.0783396	0.00561192	-0.189368	0.0988866	0.467132	0.239636	-0.0781844	-0.163052	0.195771	0.0211582	-0.289056	-0.145213	0.0452262	-0.316875	0.0467369	-0.0511281	-0.0556043	-0.145719	-0.0563786	0.174234	0.222258	-0.0847644	-0.0310712	-0.248116	0.20264	0.699192	-0.0226584	0.0762976	0.0109414	-0.417098	-0.402563	0.289149	-0.270337	0.155347	0.302282
ENSMUSG00000030738	Eif3c	protein_coding	eukaryotic translation initiation factor 3, subunit C [Source:MGI Symbol;Acc:MGI:1926966]	0.807812	0.0130849	0.0521378	6.91489e-13	5.4453e-09	0.505477	0.25805	0.700759	0.00127129	0.0254838	0.266813	0.146149	0.637287	0.476442	-0.0468739	-0.0820861	-0.029642	-0.253642	2	-0.402133	-0.803734	0.771707	0.241884	-0.560156	-0.314642	0.549416	-0.0592149	-0.482374	0.0950359	-0.457609	0.72607	-0.74823	0.0843723	0.832481	-0.255691	0.222565	0.660899	-0.0180762	0.339928	0.172665	-0.597127	0.636553	0.112815	-0.557528	0.459742	-0.220024	-0.44689	-0.197159	-0.272373	0.123129	0.339711	-0.234671	-0.428201	0.0345913	0.362628	-0.180327	-0.284918	0.490759	0.70071	-0.083048	-0.252926	0.0881412	-0.00872281	0.30812	0.594422	0.267532	-0.314838	0.384696	-0.339684	0.00885875	0.0840008	-0.012151	-0.344264	0.198632	0.282865	-0.458801	-0.495329	0.217058	0.136101	0.271325	0.527504	0.280868	0.0257364	-0.426969	0.155216	-0.495022	-0.2994	0.0332544	0.423614	0.373907	0.0510834	-0.402547
ENSMUSG00000030739	Myh14	protein_coding	myosin, heavy polypeptide 14 [Source:MGI Symbol;Acc:MGI:1919210]	0.0992826	0.930819	0.217762	6.0908e-13	8.89453e-14	0.39665	0.175781	0.617692	0.00313503	-0.418659	-0.0217979	-0.220228	1.53323	1.61757	-0.143197	0.236102	0.0923292	0.55343	12	-0.0721259	0.17046	-0.565199	-0.553854	0.55016	0.249521	0.0328321	0.507376	0.23708	-0.308126	0.0729735	-0.179103	0.674338	0.515411	-0.0937935	0.598807	-0.268869	0.294792	-0.453787	-0.280398	-0.171421	0.789714	-0.552504	0.124815	0.302513	-0.353645	-0.171794	0.340458	-0.202797	0.160638	-0.244126	-0.17619	0.199932	-0.359815	0.192923	-0.0674877	-0.0918782	0.385457	-0.31234	-0.360288	-0.295452	-0.111668	0.0818376	0.336614	-0.285011	0.11471	-0.254643	0.445362	-0.536387	-0.366839	0.0866815	-0.384664	0.266697	0.230917	0.204371	-0.368874	0.446349	0.417432	0.1331	-0.152025	-0.151345	-0.578663	-0.22966	-0.084762	-0.0586419	-0.321907	0.405454	-0.0692446	-0.0463423	-0.130147	-0.119205	-0.0802397	0.530019
ENSMUSG00000030741	Spns1	protein_coding	SPNS lysolipid transporter 1, lysophospholipid [Source:MGI Symbol;Acc:MGI:1920908]	0.0120461	0.0460319	0.697499	0.0388393	0.00280863	0.361792	0.615847	0.0896845	0.00173863	-0.219872	0.172981	-0.0234456	0.120304	0.177524	-0.0523353	-0.0295106	-0.107785	-0.200126	6	-0.297674	-0.559858	0.455854	0.0404024	-0.358523	-0.0965591	0.659932	-0.20313	-0.105112	0.184818	-0.408621	0.3476	-0.424361	0.492777	0.624346	-0.240996	-0.00294777	0.431696	-0.0403699	0.132242	-0.244165	-0.0445177	0.172429	-0.0965486	0.0616111	0.310813	0.0268493	-0.483149	-0.391996	-0.270428	0.501029	0.409763	0.223887	-0.341807	-0.120571	-0.326535	0.000500573	0.13673	-0.0405108	0.522885	-0.379412	-0.509209	-0.0737725	-0.261249	-0.100247	0.141289	-0.0662794	-0.110081	0.356529	-0.0910251	0.365449	0.0176341	0.144365	0.175197	0.196808	-0.266842	-0.362888	-0.161621	0.417496	-0.084559	-0.0674578	0.22921	0.202738	-0.147522	0.0475235	0.113505	-0.118832	-0.449458	-0.0433416	0.086621	-0.0641415	0.372466	0.0254142
ENSMUSG00000030742	Lat	protein_coding	linker for activation of T cells [Source:MGI Symbol;Acc:MGI:1342293]	0.765317	0.676884	0.933276	3.36006e-12	8.13591e-10	0.354214	0.470248	0.655512	0.876328	0.112615	-0.157269	-0.0223268	-2.1916	-1.83782	0.235225	-0.188091	-0.123926	0.0421902	1	0.69769	0.46998	-0.3358	0.0100217	0.29804	0.126773	-0.387475	0.0654796	0.0978698	0.1083	0.371379	-0.534517	0.292817	-0.169395	-0.603555	-0.0331424	-0.0547291	-0.39593	0.160927	-0.173792	0.097157	0.0849743	-0.323491	-0.143267	0.317506	-0.20791	0.213646	0.0444371	0.500736	0.214442	-0.21414	-0.350212	0.247403	0.209669	0.269355	-0.0232147	0.220968	0.110044	-0.290198	-0.309912	0.268793	-0.0865631	-0.0754109	-0.207758	-0.267811	-0.0537761	-0.502643	0.428526	-0.214373	0.369434	-0.355025	0.0972205	-0.312526	0.0566092	-0.230925	-0.270288	-0.0691828	0.125951	-0.288108	-0.409186	-0.246284	-0.111311	-0.0552143	-0.135112	-0.0612986	-0.194546	0.389278	0.283451	0.144683	-0.543291	-0.430885	-0.310787	-0.0479942
ENSMUSG00000030744	Rps3	protein_coding	ribosomal protein S3 [Source:MGI Symbol;Acc:MGI:1350917]	0.140871	0.865344	0.353634	2.68509e-16	8.68809e-12	0.535159	0.133929	0.634186	0.916051	-0.115996	0.0132372	-0.0513795	-0.58414	-0.440843	-0.0325229	-0.081396	0.0273606	-0.00591403	13	-0.114167	-0.229504	0.0983137	0.199523	-0.293771	-0.174773	0.30371	-0.311968	-0.0908023	0.246754	-0.00782032	-0.10662	-0.0425493	0.435408	0.218539	0.12751	0.0375297	-0.0255753	0.111168	0.0510299	-0.202332	0.0932037	-0.0958231	-0.0498445	0.349842	0.474455	-0.0278608	0.241687	-0.514989	-0.359107	0.420493	0.211159	0.188367	0.104436	-0.0313867	-0.399423	-0.0318824	0.295766	-0.4607	0.143668	-0.00445923	-0.410481	0.19403	-0.0952181	-0.354178	-0.233471	0.139701	0.000608028	0.0628495	0.0998896	0.288659	-0.347835	0.0327747	0.406699	-0.217008	-0.152739	-0.105309	0.436641	0.119394	0.142497	0.0845696	-0.402476	0.324075	0.390465	0.228289	0.171543	-0.258034	-0.23819	-0.270529	0.134109	-0.148178	0.430631	0.282011
ENSMUSG00000030745	Il21r	protein_coding	interleukin 21 receptor [Source:MGI Symbol;Acc:MGI:1890475]	0.402497	0.477259	0.928212	0.00243725	0.220065	0.528479	0.958319	0.826536	0.00589795	0.386144	-0.327547	0.0292985	-0.972573	-0.380747	-0.194783	0.0165651	-0.0741885	0.940123	4	-0.0935009	0.161949	-0.581562	-0.686908	0.750164	0.373764	-0.0947127	0.735694	0.369749	-0.219624	-0.0954618	0.0537516	0.58787	-0.0149033	-0.176729	0.496834	-0.147422	0.21023	-0.625858	-0.353991	0.0914163	0.292744	-0.339288	0.260434	0.116136	-0.538801	-0.318986	0.391323	0.107643	0.128259	-0.154502	-0.377108	0.0278088	-0.307531	0.336218	0.120031	-0.257064	0.155248	-0.0260217	-0.257166	-0.277735	0.185711	0.0251593	0.438788	0.0497064	-0.0784523	-0.000352477	0.30579	-0.494652	-0.220526	-0.235075	-0.226437	-0.0530651	-0.202545	-0.0744524	-0.0453813	0.189982	0.240187	0.150624	-0.332776	-0.166074	-0.328078	-0.578464	-0.302963	-0.195667	-0.160446	0.158004	0.361644	-0.192496	-0.256107	-0.111948	-0.289632	0.399328
ENSMUSG00000030747	Dgat2	protein_coding	diacylglycerol O-acyltransferase 2 [Source:MGI Symbol;Acc:MGI:1915050]	0.525635	0.261372	0.215013	0.423778	0.641052	5.13393e-05	0.134494	0.910624	0.09249	-0.10744	-0.190823	-0.149132	-0.0909242	0.0529024	0.492788	-0.175975	0.0139622	0.206835	5	0.202417	0.000977302	0.206688	-0.182623	0.10337	0.597963	0.170864	-0.246648	0.339036	0.0772535	-0.375197	-0.0196649	-0.418272	-0.0849245	0.0835138	-0.545268	0.277769	0.080318	0.324309	-0.535829	-0.385839	-0.263068	0.0348138	-0.637777	-0.518465	-0.282179	0.661083	-0.1467	-0.00476639	0.114187	0.111062	0.251166	0.183109	0.193281	-0.563979	0.0389984	-0.21957	-0.119239	0.547679	-0.0895525	0.215428	0.379651	-0.218718	-0.224635	-0.113438	0.100333	0.102573	-0.0170392	0.680705	0.0175031	0.124006	0.0941081	-0.359058	-0.251865	-0.0121191	0.135181	-0.245607	-0.115821	-0.208246	-0.267388	0.123733	0.319173	-0.116155	-0.410908	0.0805668	-0.18648	-0.0646404	0.189975	0.315401	0.246218	0.152967	0.411748	-0.15241
ENSMUSG00000030750	Nsmce1	protein_coding	NSE1 homolog, SMC5-SMC6 complex component [Source:MGI Symbol;Acc:MGI:1914961]	0.660812	0.245171	0.606289	1.62244e-05	3.32418e-06	0.138853	0.165878	0.0376205	0.0972706	-0.0848591	0.225858	0.0704993	-0.605775	-0.662213	0.193647	-0.186035	0.301148	-0.233025	2	-0.219344	-0.535422	0.450139	0.108328	-0.350668	-0.0691425	0.373916	-0.172891	0.191623	0.119156	-0.315779	0.446307	-0.489842	-0.0405485	0.502192	-0.215068	0.221191	0.235913	0.144664	0.184266	-0.0951256	-0.39891	0.381342	-0.103692	-0.211829	0.0320093	0.0788285	-0.122955	-0.35749	-0.430303	0.387719	0.288048	0.00270415	-0.0776986	-0.210546	0.0301585	-0.401263	0.203106	0.217782	0.441896	-0.311973	0.0844836	0.0215127	-0.0683076	0.141586	-0.164577	0.382517	-0.111207	0.516739	-0.19136	0.150557	0.464334	0.257631	-0.211293	0.0913119	0.039132	-0.119797	-0.30443	0.366697	-0.0162592	0.271455	0.335636	0.347641	0.0674399	0.423694	0.235739	-0.449624	-0.406044	0.256183	0.0420023	0.185069	0.258888	-0.215778
ENSMUSG00000030751	Psma1	protein_coding	proteasome subunit alpha 1 [Source:MGI Symbol;Acc:MGI:1347005]	0.344647	0.516087	0.833109	0.715708	0.223769	0.587905	0.0246223	0.883624	0.0919447	-0.116012	0.079561	-0.0182257	0.0298959	0.100435	-0.0445108	-0.193535	0.0131764	-0.14994	0	-0.431454	-0.0406542	0.136163	0.188181	-0.218723	-0.324847	0.0475202	-0.0909182	-0.320115	-0.0852411	0.00270427	0.242994	-0.0480866	-0.169297	0.228566	-0.0343202	-0.241578	-0.242924	-0.179007	0.172671	0.287223	0.118998	0.340808	-0.0177453	0.134572	0.333185	-0.177353	-0.0548564	0.227671	-0.145233	0.304688	0.302533	0.196596	-0.0285066	-0.137158	-0.169033	0.543516	0.189848	-0.0341568	0.104267	-0.0464235	0.0169278	-0.372613	0.105257	-0.128381	-0.222746	0.0842799	-0.247696	0.00764139	0.0779142	-0.245067	0.000425058	-0.197606	-0.0584888	0.446435	-0.154076	0.0839415	0.23777	0.10297	-0.0879556	-0.104746	-0.195147	-0.0926008	0.100762	0.0166016	0.37106	0.18239	0.0572823	-0.35653	0.147908	-0.20195	0.207284	-0.175709
ENSMUSG00000030752	Kdm8	protein_coding	lysine (K)-specific demethylase 8 [Source:MGI Symbol;Acc:MGI:1924285]	0.578865	0.84563	0.798551	0.0266624	0.630355	0.648612	0.421026	0.233011	0.238222	0.142961	-0.0500902	0.0464355	0.390537	0.0831202	0.0787016	0.143042	0.227151	-0.219364	7	-0.158767	0.0791717	-0.371041	-0.472087	0.49032	0.0572968	-0.105323	0.673096	0.163278	-0.140397	-0.16372	0.235509	0.37242	-0.310044	-0.170786	0.295196	-0.146809	0.0085347	-0.681894	-0.0755994	0.323441	0.21819	-0.0329041	0.347171	-0.0927308	-0.294703	-0.435612	0.126073	0.344272	-0.133985	0.0509969	-0.234543	-0.146288	-0.17137	0.0878607	-0.0596476	0.135779	0.191134	0.252102	-0.0888199	-0.31847	0.25052	-0.205503	0.56351	0.294314	-0.22737	-0.0833772	0.0815895	-0.437016	0.00975024	-0.233896	0.0358768	0.199643	-0.276336	0.347776	-0.0885093	0.429978	0.0650997	0.0940963	-0.217491	-0.262254	-0.131468	-0.640478	-0.200435	-0.165659	0.206472	0.18349	0.15784	-0.0132456	-0.111122	-0.25191	-0.131816	0.0855562
ENSMUSG00000030753	Thap12	protein_coding	THAP domain containing 12 [Source:MGI Symbol;Acc:MGI:1920231]	0.734827	0.07862	0.137355	0.000937358	5.60796e-05	0.223204	0.357997	0.397327	0.00589079	-0.0346909	-0.182424	-0.108557	0.238143	0.296767	-0.0841738	0.0650847	-0.0639639	0.209305	4	0.272886	0.454252	-0.659422	-0.642172	0.749737	0.610103	-0.066823	0.384115	0.456942	-0.13429	-0.102528	-0.535915	0.606698	0.318958	-0.470946	0.359413	0.16788	-0.00989021	-0.225858	-0.548071	-0.509192	0.647858	-0.797609	-0.160062	0.241102	-0.683317	0.194442	0.439945	-0.223844	0.262109	-0.448279	-0.23369	0.0724637	0.253407	-0.146761	-0.211173	-0.0987358	0.324801	-0.202918	-0.514609	0.0484402	0.111542	0.300119	0.0851157	-0.214763	-0.0691232	-0.135958	0.27681	-0.366786	-0.147339	0.295008	-0.267664	0.276045	0.51751	-0.172593	-0.419372	0.432604	0.383768	-0.148393	-0.0148285	0.0633025	-0.558508	-0.392795	-0.159343	0.283607	-0.629658	0.297588	-0.0754959	-0.0895234	0.0772454	-0.146243	0.168878	0.631011
ENSMUSG00000030754	Copb1	protein_coding	coatomer protein complex, subunit beta 1 [Source:MGI Symbol;Acc:MGI:1917599]	0.364845	0.187433	0.767304	3.00272e-06	1.84487e-05	0.818598	0.0887464	0.864653	0.0763736	-0.0983589	0.14364	0.0226407	0.37268	0.336486	0.0166454	-0.128455	0.0135713	-0.139632	2	-0.249807	-0.556283	0.863956	0.610258	-0.71137	-0.386639	0.287943	-0.394791	-0.314826	0.0798343	-0.152925	0.406433	-0.828046	-0.0061189	0.690508	-0.509542	0.113849	0.148555	0.393467	0.374352	0.101299	-0.513171	0.715803	-0.203172	-0.13859	0.435464	0.0705414	-0.50382	0.0206969	-0.235915	0.303561	0.719241	-0.152724	0.00329895	-0.169951	0.116033	0.0558899	-0.193309	0.107266	0.636116	0.0405384	-0.259852	-0.268191	-0.268895	0.10712	0.283629	0.0139115	-0.106253	0.563042	-0.177741	-0.148623	0.444596	-0.125209	-0.309472	0.35082	0.207153	-0.49888	-0.196511	0.210328	0.160878	0.2518	0.332602	0.349248	-0.0330757	-0.0610318	0.198174	-0.218591	-0.312038	0.241198	0.149704	0.181441	0.208096	-0.685066
ENSMUSG00000030757	Zkscan2	protein_coding	zinc finger with KRAB and SCAN domains 2 [Source:MGI Symbol;Acc:MGI:2444060]	0.741659	0.0752749	0.299801	5.18238e-15	5.43753e-15	0.0042246	0.534061	0.255627	0.00040525	0.0561175	-0.306756	-0.125319	1.18201	1.18054	0.338172	0.0730395	0.143139	0.456448	1	0.194474	0.626414	-0.0842148	0.354283	-0.0581127	0.0313618	-0.735698	-0.351887	0.211931	-0.309086	0.625863	-0.407071	0.0929087	-0.284507	-0.468716	-0.292734	-0.333177	-0.471769	0.534638	0.0698527	0.016882	0.128559	0.0491566	-0.111997	0.0419003	-0.215396	0.314219	-0.277756	0.461485	0.616372	-0.249709	0.107476	-0.29284	0.304278	-0.188713	0.135327	0.139198	-0.507943	-0.0751383	-0.438601	0.198923	0.437256	-0.464046	-0.23363	0.158851	-0.00478415	-0.427444	0.183672	0.0972961	0.141816	-0.16173	0.388222	-0.0678456	-0.18219	0.146878	0.428137	0.136161	-0.0394854	-0.299717	0.309196	-0.0572277	0.161708	-0.071254	-0.298767	0.0131099	-0.133174	0.423843	0.368974	0.512462	-0.353379	0.232681	-0.31976	-0.395383
ENSMUSG00000030759	Far1	protein_coding	fatty acyl CoA reductase 1 [Source:MGI Symbol;Acc:MGI:1914670]	0.518593	0.404576	0.893539	5.03827e-08	1.43907e-09	0.602948	0.616097	0.294005	0.311582	-0.0586276	0.0757879	0.00858015	0.377751	0.433015	-0.031672	-0.0313627	-0.070348	0.0662306	14	-0.599396	-0.210567	0.104326	-0.128671	0.00142136	-0.0709721	0.0582802	0.234967	-0.045482	-0.598401	-0.0309988	0.475384	0.0229355	0.25211	0.535507	0.243681	-0.189518	0.450489	-0.25476	0.152707	0.0424961	0.24253	0.267496	0.223635	-0.0633483	-0.214572	-0.300289	-0.258693	-0.117993	0.28113	-0.257868	0.424042	-0.209918	-0.499748	0.109369	0.408895	-0.195403	-0.305199	0.109033	0.10418	-0.436746	0.0629941	-0.108948	0.29388	0.247501	0.47472	-0.0193399	0.0221368	-0.0974727	-0.781683	-0.00694388	-0.00812901	0.338723	-0.219736	0.474075	0.243267	0.0558217	-0.0672719	0.44067	0.178589	0.183382	0.00687164	-0.0795919	-0.168155	-0.282394	-0.184692	0.267031	-0.206479	-0.0443268	0.15505	0.404597	-0.202041	-0.0010535
ENSMUSG00000030760	Acer3	protein_coding	alkaline ceramidase 3 [Source:MGI Symbol;Acc:MGI:1913440]	0.199922	0.998381	0.362342	3.64521e-12	1.82582e-06	0.0498008	0.0235728	0.721082	0.694006	0.159153	0.000250224	0.0797018	0.714847	0.435907	-0.164936	0.196646	-0.0324165	-0.0348925	0	0.324538	0.442261	-0.662867	-0.319899	0.489995	0.105441	-0.300289	0.27801	0.194264	-0.045325	0.243302	-0.17741	0.645172	-0.351776	-0.544955	0.368684	0.0527254	-0.422614	-0.307536	-0.0909676	0.181136	0.262468	-0.324129	0.136405	0.383715	-0.484418	-0.0729957	0.378283	0.289278	0.0728421	-0.252636	-0.53901	0.381025	0.0815802	0.324015	0.0129079	0.13347	0.47045	-0.212615	-0.385408	-0.0499459	0.216141	0.122215	0.0274346	-0.147934	-0.425393	0.0444751	0.191018	-0.394771	0.173086	-0.241044	0.0494221	-0.0370074	0.219677	-0.235804	-0.497	0.21873	0.193025	-0.0387205	-0.552776	0.0138479	-0.346387	-0.107163	0.14231	0.33506	-0.0492159	0.335349	0.0686527	-0.353512	-0.359233	-0.444753	-0.243609	0.312721
ENSMUSG00000030761	Myo7a	protein_coding	myosin VIIA [Source:MGI Symbol;Acc:MGI:104510]	0.228605	0.276959	0.107107	4.22503e-17	8.4747e-16	0.0257422	0.0412301	0.155769	0.0239711	-0.131609	-0.118708	-0.125158	0.850359	0.790257	0.166006	0.155572	0.114472	0.180168	10	0.171487	0.445278	0.0799874	0.289595	-0.174882	0.00174676	-0.582589	-0.341873	-0.146134	-0.707908	0.518472	-0.263912	0.0372921	0.151213	-0.0606809	-0.179644	-0.367957	-0.162056	0.473819	0.0874991	-0.0365873	0.395135	0.101764	-0.196162	-0.144656	0.030042	0.235577	-0.366306	0.268823	0.692817	-0.499276	0.506482	-0.045523	0.072394	-0.125983	0.484574	0.346031	-0.296276	0.113729	-0.447515	0.167236	0.330402	-0.374833	0.105559	-0.175074	0.479288	-0.483169	0.0862096	0.191285	-0.263604	-0.252957	0.0933002	0.223017	0.0493848	0.30399	0.247571	0.46346	0.0744878	-0.246004	0.166704	0.241305	-0.00173528	0.123613	-0.248275	-0.267168	-0.340403	0.50778	0.334737	0.272052	-0.0605691	0.286196	-0.224727	-0.19345
ENSMUSG00000030766	Arhgap17	protein_coding	Rho GTPase activating protein 17 [Source:MGI Symbol;Acc:MGI:1917747]	0.588083	0.971718	0.6831	0.0181543	0.00192081	0.504379	0.932811	0.680835	0.273981	-0.0894825	-0.00585013	-0.0476663	0.267795	0.357838	-0.0740389	-0.00958823	-0.0499883	0.130409	7	-0.0934419	0.0594531	-0.472501	-0.48992	0.569107	0.306607	0.218444	0.452116	0.167023	0.0924433	-0.16144	-0.111032	0.410385	0.0495803	-0.0764824	0.499671	0.138776	0.0130571	-0.406204	-0.547558	-0.0385947	0.226305	-0.379135	-0.191018	0.277377	-0.33202	-0.0040888	0.654582	-0.0787894	-0.165329	-0.0304133	-0.286184	0.415015	-0.0835605	0.085049	-0.127559	-0.187165	0.359334	-0.261681	-0.190858	0.0273259	-0.0324436	0.238703	0.166221	-0.39177	-0.161485	0.196619	0.26683	-0.386648	-0.188626	-0.106935	-0.445631	-0.432522	-0.0575677	-0.0564963	-0.342113	-0.106779	0.487456	0.0928737	-0.386743	-0.189308	-0.573584	-0.19854	0.210383	0.0504012	-0.170168	0.188081	-0.0154933	-0.394649	0.117871	-0.292712	0.146227	0.39157
ENSMUSG00000030768	Disp1	protein_coding	dispatched RND transporter family member 1 [Source:MGI Symbol;Acc:MGI:1916147]	0.618383	0.722042	0.919604	4.63477e-10	1.22386e-10	0.899071	0.0180179	0.750477	0.194439	0.0786994	-0.0561713	0.011264	0.784228	0.820031	-0.0134288	0.263471	0.0369534	0.148248	3	0.316894	0.430617	0.151568	0.546457	-0.276954	-0.141152	-0.705411	-0.437387	-0.00668748	-0.332909	0.568384	-0.271229	-0.0835029	-0.238709	-0.248402	-0.364889	-0.162914	-0.477039	0.56883	0.271604	0.113891	-0.00862578	0.270314	-0.0313243	0.0431081	0.0441811	0.154552	-0.255551	0.442046	0.46166	-0.237714	0.4145	-0.335837	0.453972	-0.0383683	0.281985	0.287665	-0.311827	-0.0427835	-0.25386	0.336962	0.281971	-0.44184	-0.138928	0.112469	0.0682284	-0.340508	0.159832	0.23817	0.129799	-0.355156	0.386622	0.00520157	-0.0234235	0.0126933	0.39722	0.124791	0.178387	-0.339465	0.22652	0.393282	-0.0455252	0.0129052	-0.231621	-0.0373395	-0.0511456	0.198825	0.37681	0.318867	-0.260489	0.144787	-0.19121	-0.454889
ENSMUSG00000030769	Slc5a11	protein_coding	solute carrier family 5 (sodium/glucose cotransporter), member 11 [Source:MGI Symbol;Acc:MGI:1919316]	0.619657	0.514007	0.911645	0.331522	0.206479	0.768691	0.160739	0.443436	0.0348775	-0.192835	0.253743	0.0304542	-0.253828	-0.331137	-0.0765947	0.378317	-0.219462	0.599818	64	-0.0663945	0.0630995	-0.28162	-0.0843583	0.124104	0.00541951	0.167199	-0.00646777	0.282569	0.387243	-0.0347702	-0.251665	0.202545	-0.100139	-0.256026	0.238925	0.136655	-0.359179	-0.0374113	-0.125447	-0.147201	0.0473449	-0.304989	-0.147634	0.477576	-0.107549	0.0984017	0.385301	-0.265925	-0.426296	0.362898	-0.300548	0.265413	0.251956	-0.180499	-0.574483	-0.119178	0.428925	-0.486941	0.00445445	-0.166083	-0.0285656	0.288139	-0.18437	-0.199655	-0.720799	0.196713	-0.00683284	-0.151853	0.248046	0.243749	0.107971	0.0495485	0.224249	-0.171438	-0.416467	0.0235991	0.125289	0.22474	0.0163923	-0.289065	-0.209809	0.15399	0.410082	0.689289	0.11274	-0.0659735	-0.370149	-0.162909	-0.126771	-0.35292	0.27012	0.272219
ENSMUSG00000030770	Parva	protein_coding	parvin, alpha [Source:MGI Symbol;Acc:MGI:1931144]	0.405333	0.318412	0.197225	0.000254411	0.104391	0.216426	0.404241	0.663156	0.00194403	0.0821393	0.0986114	0.0903753	0.255815	0.108422	-0.0821394	0.0567431	-0.0315753	-0.228414	11	-0.298358	-0.325647	-0.130163	-0.480874	0.374011	0.00566428	0.186116	0.744125	0.0103704	-0.111639	-0.359949	0.575641	0.105673	-0.29644	0.245935	0.367926	0.0205902	0.307964	-0.712627	-0.0717998	0.439892	-0.186009	0.198637	0.308371	-0.210438	-0.200054	-0.517487	0.103993	0.200071	-0.307072	0.0881072	-0.209678	0.0332849	-0.484433	0.323946	0.268873	-0.189188	0.120256	0.344374	0.22719	-0.440213	0.140585	0.0441369	0.59938	0.236804	-0.00176496	0.163712	0.0054885	-0.299721	-0.281897	-0.388216	-0.00411941	0.030077	-0.546538	0.186056	-0.0114328	0.045127	-0.160998	0.391506	-0.430316	-0.199074	0.0973964	-0.350236	-0.0560695	-0.341904	0.195141	-0.0429111	0.0782204	-0.211397	-0.0644579	-0.156707	-0.251858	0.0690453
ENSMUSG00000030772	Dkk3	protein_coding	dickkopf WNT signaling pathway inhibitor 3 [Source:MGI Symbol;Acc:MGI:1354952]	0.972252	0.195414	0.371104	0.000668412	0.0389699	0.328827	0.0510764	0.131993	0.000122254	-0.00801823	0.300582	0.146282	0.552915	0.325082	0.151608	-0.314986	0.25802	-0.678358	2	-0.114113	-0.449068	0.853022	0.736206	-0.873724	-0.45993	0.0781713	-0.599887	-0.419217	0.0155161	0.0487558	0.35027	-0.789185	-0.00124597	0.560678	-0.542781	0.0247448	0.145144	0.553939	0.560226	0.146885	-0.594288	0.711014	-0.0041464	-0.278594	0.63893	0.00804716	-0.649194	-0.0257861	-0.04188	0.208673	0.574677	-0.258498	-0.0382915	-0.0269286	0.302756	0.0396347	-0.37897	0.180087	0.521446	0.0628011	-0.150575	-0.168064	-0.298324	0.1919	0.364843	-0.0232805	-0.23534	0.631511	-0.0227407	-0.117353	0.398842	0.0233847	-0.172017	0.0238651	0.417751	-0.400313	-0.377439	0.0736536	0.287971	0.373078	0.53546	0.512018	-0.0253935	-0.201149	0.197339	-0.387525	-0.0735276	0.209015	0.0315896	0.32471	-0.0150578	-0.598541
ENSMUSG00000030779	Rbbp6	protein_coding	retinoblastoma binding protein 6, ubiquitin ligase [Source:MGI Symbol;Acc:MGI:894835]	0.714294	0.47426	0.444747	6.01609e-20	1.66827e-20	0.354793	0.615053	0.497417	0.187388	-0.0326343	-0.0638886	-0.0482615	0.810392	0.833501	0.0555024	0.0309104	-0.0445794	0.0850484	29	0.0665234	0.42764	0.186687	0.251277	-0.175711	0.0855825	-0.417162	-0.34309	-0.176381	-0.399164	0.251098	-0.200676	-0.132033	-0.162486	-0.138811	-0.43827	-0.193949	-0.106655	0.466048	0.0915259	-0.0648338	0.132178	0.126114	-0.290345	-0.329889	-0.0970216	0.385613	-0.375442	0.343148	0.696683	-0.560457	0.187015	-0.112499	0.158125	-0.346269	0.413226	0.417469	-0.232798	0.311145	-0.320281	0.380929	0.48277	-0.327611	-0.294187	-0.000669286	0.38923	-0.161362	-0.203162	0.334232	-0.0543339	-0.218449	0.40412	-0.0918949	0.0268015	0.263995	0.104462	0.288832	-0.272785	-0.431272	0.227261	0.282916	0.260569	0.0344089	-0.388635	-0.0190365	-0.38986	0.241205	0.333699	0.237322	0.0776443	0.39663	-0.17509	-0.422272
ENSMUSG00000030780	Rusf1	protein_coding	RUS family member 1 [Source:MGI Symbol;Acc:MGI:2384572]	0.473594	0.766993	0.765602	0.189951	0.507756	0.0494318	0.374339	0.600062	0.54494	0.108739	-0.0448792	0.0319297	0.134096	0.0673948	0.20286	-0.09301	0.0584921	-0.0659824	18	0.226361	0.0726255	0.352093	0.582388	-0.535082	-0.165203	-0.291807	-0.683119	-0.0302399	0.0527149	0.320422	-0.0752663	-0.417081	-0.225937	-0.0627701	-0.457327	0.0837906	-0.295762	0.685967	0.262191	0.000594806	-0.451793	0.34042	-0.0973337	-0.193931	0.25966	0.283891	-0.414761	0.0614023	0.149381	0.10427	0.226673	-0.214724	0.282491	-0.151957	0.147411	-0.10346	-0.500025	0.105976	0.0258311	0.168156	0.193704	-0.105658	-0.363458	0.183006	0.0183782	-0.0860314	-0.0968367	0.509256	0.238722	0.0687582	0.303724	0.00318329	-0.0853176	-0.250474	0.488526	-0.271248	-0.271599	-0.15643	0.262245	0.224732	0.465577	0.408416	0.0619153	0.0324259	0.113731	-0.158772	0.0627889	0.319075	-0.101517	0.232166	-0.0494116	-0.362405
ENSMUSG00000030781	Slc5a2	protein_coding	solute carrier family 5 (sodium/glucose cotransporter), member 2 [Source:MGI Symbol;Acc:MGI:2181411]	0.169093	0.278473	0.0839371	1.11858e-24	1.24144e-27	0.613337	0.572631	0.107451	0.78239	0.611824	0.480723	0.546273	-5.04737	-5.7721	0.149776	0.171852	0.528694	-0.087656	11	-0.196455	-0.163714	-0.110328	-0.159106	0.134475	-0.0266343	0.0536049	0.201733	0.0965451	-0.206225	-0.028005	0.233247	0.147513	-0.0917328	0.242329	0.395288	0.0465909	-0.0640328	-0.173411	-0.00137338	0.108742	-0.12766	0.0707892	0.00161608	0.319579	-0.202852	-0.161469	0.506219	-0.21804	-0.226381	-0.032962	-0.0467424	0.419696	-0.118683	0.368609	0.306703	-0.304382	0.345046	-0.211975	0.0942456	-0.24794	0.0819613	0.326553	0.303344	-0.240441	-0.334745	0.612088	-0.171206	-0.0835201	-0.386913	-0.274925	0.00738543	0.0170126	-0.0980143	-0.277609	-0.127962	0.0451501	0.0364614	0.500462	-0.337321	0.102718	-0.1589	0.27694	0.356603	0.381673	0.0751388	-0.144947	-0.00141699	-0.540183	-0.122481	0.000601784	-0.180193	0.297049
ENSMUSG00000030782	Tgfb1i1	protein_coding	transforming growth factor beta 1 induced transcript 1 [Source:MGI Symbol;Acc:MGI:102784]	0.972187	0.0206542	0.0932242	3.50641e-16	3.53166e-14	0.775448	0.383336	0.588752	0.198369	-0.0085205	-0.578605	-0.293563	-1.81699	-1.6142	0.0467799	0.147303	-0.0973608	0.227526	1	0.258642	0.73027	-0.601089	-0.133394	0.40402	0.13574	-0.521822	0.0682518	0.186781	-0.0496689	0.412489	-0.598677	0.656573	-0.0363088	-0.747455	0.0994023	-0.447175	-0.496697	-0.113269	-0.16671	-0.0202765	0.623225	-0.497948	0.0979136	0.368469	-0.12749	0.0308421	0.27365	0.350899	0.332296	-0.0675148	-0.329903	0.0203589	0.292001	-0.00837986	-0.411355	0.493374	0.123824	-0.320465	-0.60208	0.213661	0.0886978	-0.327854	0.0571385	-0.150075	-0.39835	-0.336528	0.152865	-0.445608	0.508547	-0.0294973	-0.234607	-0.121217	0.301709	0.00334333	-0.135482	0.470724	0.451381	-0.420947	0.0219513	-0.385064	-0.447546	-0.498595	-0.200397	0.0633711	0.0457533	0.421474	0.517642	-0.0138907	-0.29144	-0.278119	-0.0872758	0.221588
ENSMUSG00000030785	Cox6a2	protein_coding	cytochrome c oxidase subunit 6A2 [Source:MGI Symbol;Acc:MGI:104649]	0.304132	0.0554762	0.038693	4.02733e-05	0.0303281	0.000259562	0.509223	0.386393	0.0177961	-0.624402	-1.17668	-0.900541	-1.79218	-0.896561	1.56983	-0.275687	-0.386852	1.05537	0	0.354109	0.284631	-0.122043	-0.163991	0.188666	0.47667	-0.194261	-0.117071	0.349897	-0.293899	0.0263402	-0.457181	0.0682744	0.278448	-0.204531	-0.00441248	0.263479	0.0538678	0.42347	-0.27646	-0.559607	0.225807	-0.402693	-0.342954	-0.158731	-0.422566	0.430594	0.114438	-0.372546	0.354134	-0.541139	0.136189	-0.123601	0.360256	-0.322202	0.245582	-0.311846	0.0423635	0.0635612	-0.379461	0.152855	0.363696	0.337899	-0.0409502	-0.132856	0.203934	-0.0563526	0.108554	0.221031	-0.310257	0.244875	0.131033	0.493787	0.363631	-0.269472	-0.000250503	0.439448	-0.0070898	-0.185149	0.291824	0.481511	-0.0841458	0.155537	-0.104633	0.318675	-0.69967	-0.0396876	-0.0849435	0.278739	0.119004	0.307788	0.105959	0.259829
ENSMUSG00000030786	Itgam	protein_coding	integrin alpha M [Source:MGI Symbol;Acc:MGI:96607]	0.0699986	0.0656416	0.0108278	0.0204127	0.0257685	0.000500749	0.346531	0.136137	0.703345	0.382812	0.389102	0.385957	-0.331574	-0.318295	-0.512426	-0.13568	-0.230691	-0.0570652	63	-0.0390709	-0.213265	-0.146172	0.0394155	-0.0294079	-0.415164	-0.0123564	0.336284	-0.247345	0.0281111	0.0620813	0.203297	0.164071	-0.363548	0.0105929	0.609582	0.332263	-0.165301	-0.254266	0.281319	0.46848	-0.25704	0.127581	0.298196	0.131623	0.108136	-0.497684	0.421297	-0.0734531	-0.522496	-0.123794	-0.298419	0.0445752	-0.00466277	0.377347	0.290358	-0.146664	0.402434	-0.152033	0.166104	-0.174083	0.0935136	0.613342	0.389603	0.0154018	-0.242534	0.313684	-0.0436637	-0.366672	-0.174175	-0.355461	0.134033	0.342889	-0.0272195	-0.216281	-0.227452	0.234279	-0.0208171	0.282354	-0.0786346	0.22438	-0.204375	0.394373	0.7761	0.157001	0.112224	-0.251075	-0.36693	-0.394144	-0.0271884	-0.262171	-0.208479	0.136404
ENSMUSG00000030787	Lyve1	protein_coding	lymphatic vessel endothelial hyaluronan receptor 1 [Source:MGI Symbol;Acc:MGI:2136348]	0.184317	0.544697	0.605703	0.0159066	0.0181957	0.503998	0.895391	0.672979	0.019147	0.675503	-0.306389	0.184557	-0.837322	-0.819321	-0.226811	-0.0457699	-0.156998	0.870537	52	-0.113525	-0.204893	0.276614	0.048107	-0.192359	-0.0565501	0.0143206	-0.0711944	0.0739805	-0.0679622	-0.212152	0.233886	-0.242069	0.0841469	0.160437	-0.222728	0.0372463	0.199695	0.0116234	0.339023	-0.178658	-0.191049	0.147212	0.33079	-0.198657	-0.00442257	-0.154303	-0.187769	-0.287423	0.00777317	-0.031429	0.131327	-0.487833	0.0889994	0.0121109	0.0477722	-0.152549	-0.282784	0.26471	0.26362	-0.135739	-0.0422957	0.0970238	0.103965	0.516931	-0.0257964	0.323809	-0.471514	0.155943	-0.0450963	0.375006	0.154036	0.554434	0.147681	-0.176351	0.354094	0.146947	-0.434038	0.114716	0.449039	0.199445	0.398753	-0.0756975	-0.161802	0.15114	0.133327	-0.443212	-0.0541938	0.0663583	0.133955	0.431257	-0.0604445	0.0399571
ENSMUSG00000030789	Itgax	protein_coding	integrin alpha X [Source:MGI Symbol;Acc:MGI:96609]	0.3712	0.918733	0.480734	3.13466e-06	1.14909e-06	0.0591578	0.229944	0.4519	0.293218	0.456877	0.051955	0.254416	-1.75041	-1.84232	-0.654383	0.423879	-0.282586	0.386506	16	-0.104707	-0.343575	0.23045	-0.038649	-0.0784221	0.149539	0.354427	-0.160468	0.309751	0.341835	-0.433551	0.312252	-0.371348	-0.134437	0.244503	-0.279165	0.434731	0.0154627	0.00771604	-0.0404172	-0.222225	-0.478048	0.200562	-0.0498218	-0.0131198	-0.168665	0.110785	-0.0111258	-0.275097	-0.331258	0.42104	0.170103	-0.0780092	0.210356	-0.156553	-0.245681	-0.383192	-0.0501926	0.126307	0.382312	-0.109933	-0.0465162	0.0708	-0.250137	0.27441	-0.344691	0.470457	-0.181587	0.393428	0.074963	0.335364	0.147305	-0.0618714	-0.0268479	-0.294674	0.116056	-0.526529	-0.0868497	0.23824	-0.0597015	0.237412	0.183155	-0.0556419	-0.0463188	0.395708	0.216722	-0.415994	-0.255665	-0.107877	0.160147	0.0327457	0.381247	0.00809088
ENSMUSG00000030792	Dkkl1	protein_coding	dickkopf-like 1 [Source:MGI Symbol;Acc:MGI:1354963]	0.520843	0.0910079	0.0998798	0.859019	0.0410577	0.0347089	0.332012	0.0274519	0.0518496	0.251531	0.669031	0.460281	-0.0466051	-0.545553	0.564613	-0.262511	0.647939	-0.555432	2	-0.300133	-0.429351	0.628666	0.494914	-0.713374	-0.414419	0.182737	-0.42733	-0.529284	0.000621339	-0.0390808	0.348774	-0.526026	0.147583	0.52515	-0.226876	0.0343123	0.330166	0.304596	0.54885	0.0815618	-0.482083	0.454782	0.201014	-0.204975	0.608732	-0.184576	-0.443136	-0.295519	0.0529718	-0.0128856	0.232208	-0.228255	-0.209894	0.156644	0.354767	-0.0391095	-0.351081	0.0784479	0.461904	0.0106089	-0.192385	0.231595	-0.263973	0.183488	0.398187	0.234979	-0.480134	0.36558	-0.114411	0.0368012	0.109504	0.0953346	0.105436	-0.276692	0.315447	-0.323475	-0.458543	0.129576	0.408768	0.383059	0.459864	0.513599	0.10497	-0.205227	0.0198517	-0.536905	-0.0495563	-0.244764	0.161492	0.429457	-0.151235	-0.191976
ENSMUSG00000030793	Pycard	protein_coding	PYD and CARD domain containing [Source:MGI Symbol;Acc:MGI:1931465]	0.815838	0.67624	0.645647	0.0193415	0.0762517	0.296122	0.733255	0.832858	0.317826	0.0911973	0.163603	0.1274	-0.628698	-0.47183	-0.275645	0.091996	0.0608162	0.282285	19	-0.129374	0.0663765	-0.0998912	0.239565	-0.11314	-0.526824	-0.370918	0.126326	-0.09008	-0.256957	0.513868	0.235672	0.218949	-0.30517	-0.0724993	0.212734	-0.496494	-0.269239	-0.159252	0.438787	0.535678	0.0984849	0.308823	0.399292	0.230719	0.000791288	-0.324602	-0.0593732	0.42148	-0.0483335	0.0228832	-0.144641	0.0240025	-0.315235	0.431325	0.138314	0.126326	-0.186776	-0.122403	0.00943005	-0.32578	-0.0610128	-0.311154	0.346161	0.214711	-0.182665	-0.0830643	0.0301342	-0.405079	-0.0637426	-0.240511	0.15961	0.151026	-0.438614	0.473974	0.174337	0.178826	-0.230028	0.282015	-0.0989441	-0.516288	0.208613	0.130208	0.275134	-0.0663432	0.550615	0.434717	-0.0593176	0.210655	-0.404223	-0.00476784	-0.582724	-0.268242
ENSMUSG00000030795	Fus	protein_coding	fused in sarcoma [Source:MGI Symbol;Acc:MGI:1353633]	0.0211822	0.0495076	0.00302531	8.2503e-09	1.15265e-13	1.20786e-06	0.231081	0.160023	0.00133831	-0.271718	-0.230134	-0.250926	0.51611	0.737321	0.415997	-0.0957119	0.120185	0.277731	21	0.151531	0.329319	-0.138329	-0.216175	0.251424	0.519674	-0.0108791	-0.170472	0.382119	-0.17518	-0.108259	-0.424665	0.086698	0.303368	-0.144497	-0.181231	0.0901246	-0.104835	0.234058	-0.486778	-0.616092	0.559164	-0.372405	-0.570315	-0.0669715	-0.392623	0.591816	0.229602	-0.204742	0.216589	-0.178564	0.369851	0.10517	0.446989	-0.682169	-0.25585	0.0957594	0.26644	0.0823715	-0.434424	0.273582	0.248266	-0.191103	-0.0551276	-0.318037	-0.0359692	-0.0322909	0.133345	0.238603	-0.131961	0.353798	-0.0814619	0.105264	0.324073	0.296397	-0.211801	0.42434	0.424679	-0.313865	0.104981	0.214741	-0.41363	-0.198757	-0.203466	0.4327	-0.366535	0.275963	-0.100377	0.293329	0.382537	0.096749	0.594755	0.133106
ENSMUSG00000030798	Cd37	protein_coding	CD37 antigen [Source:MGI Symbol;Acc:MGI:88330]	0.952222	0.359061	0.543504	2.72195e-06	3.80843e-07	0.205338	0.69071	0.832633	0.3621	-0.0207794	0.319204	0.149212	-1.20103	-1.32264	-0.296645	0.0951658	-0.0539485	0.227985	37	0.302107	-0.197357	-0.123282	-0.291872	0.190828	0.231741	0.454038	0.180184	0.0698407	0.634628	-0.485707	-0.0950088	-0.0731837	-0.131199	-0.127976	0.0623196	0.610032	0.00614475	-0.186172	-0.314449	-0.0138935	-0.335575	-0.233523	-0.179576	0.00549318	0.134277	-0.0331745	-0.0499308	-0.0854193	-0.52291	0.466916	-0.242604	0.230941	0.149012	-0.150884	-0.395124	-0.0557502	0.597798	-0.0620208	0.199615	-0.0934187	-0.0147207	0.379245	-0.281497	-0.21247	-0.236348	-0.28388	0.308969	0.14208	0.454104	-0.108588	0.122537	-0.106221	0.247875	-0.493644	-0.613762	-0.307966	0.204434	0.00113722	-0.439896	0.1659	-0.178964	-0.068942	-0.00688683	0.0303293	-0.203317	-0.341936	-0.180803	-0.265509	-0.13128	-0.792668	0.475243	0.242939
ENSMUSG00000030800	Prss8	protein_coding	serine protease 8 (prostasin) [Source:MGI Symbol;Acc:MGI:1923810]	0.175886	0.245502	0.0772487	0.100401	0.00704192	0.0230036	0.45752	0.00432313	0.952049	0.664537	0.569012	0.616774	-0.543092	-0.908419	0.759471	-0.25003	1.05938	0.0210578	16	0.370172	-0.345512	-0.00249985	-0.163103	0.107684	0.127129	0.526408	0.160559	0.0971713	0.810658	-0.55869	-0.0695556	-0.1991	-0.153911	-0.110042	0.0150135	0.834361	-0.0201739	-0.137776	-0.205982	-0.107689	-0.454021	-0.198272	-0.115467	0.00873601	0.0526359	0.00251726	0.277158	-0.243405	-0.75076	0.360897	-0.265611	0.00899481	0.412903	-0.14422	-0.464538	-0.192563	0.580409	-0.0475221	0.349049	0.151171	-0.225158	0.530193	-0.261742	-0.0272104	-0.3368	0.12965	0.181207	0.0799645	0.413407	0.143427	0.088225	-0.0520142	0.285829	-0.49538	-0.509028	-0.347794	0.183118	-0.0929464	-0.210274	0.286334	-0.235125	0.00081199	0.272095	0.310456	-0.0276895	-0.567703	-0.481146	-0.131281	0.155976	-0.58818	0.579572	0.138392
ENSMUSG00000030801	Kat8	protein_coding	K(lysine) acetyltransferase 8 [Source:MGI Symbol;Acc:MGI:1915023]	0.0429327	0.737835	0.225424	0.450715	0.592255	0.0440787	0.00221949	0.603276	0.029547	-0.291518	0.0473916	-0.122063	-0.0717734	-0.0509051	0.194454	-0.310574	0.0541905	-0.225864	32	0.354916	0.119454	0.202764	0.187786	-0.204787	0.167655	0.0881913	-0.511965	-0.22373	-0.0904176	0.0193443	-0.262013	-0.218256	0.252905	0.135469	-0.330659	0.156499	-0.181062	0.448853	-0.219053	-0.262946	0.129727	-0.0135901	-0.64445	0.0481278	0.187573	0.526529	-0.172914	0.010917	0.18707	-0.0782817	0.497925	0.603473	0.238227	-0.256336	0.0624151	0.402506	0.320018	-0.0326904	-0.148855	0.353411	-0.0529772	-0.108985	-0.349491	-0.691091	0.241541	-0.202434	0.0603561	0.511165	0.0201611	-0.138421	-0.0784368	-0.281307	0.396223	-0.0510415	-0.425428	-0.112692	0.331147	-0.216556	-0.406995	0.375408	-0.231018	0.330937	-0.0481644	0.0783323	-0.330274	0.251121	0.0342169	-0.218513	0.15753	-0.240867	0.416242	0.000690719
ENSMUSG00000030804	Gm21974	protein_coding	predicted gene 21974 [Source:MGI Symbol;Acc:MGI:5439443]	0.519769	0.101202	0.107306	0.00843928	0.486342	0.504944	0.386899	0.706629	0.0825892	-0.160104	-0.411622	-0.285863	-0.451887	-0.116184	0.111257	-0.148532	-0.0688202	0.313782	1	-0.117112	0.449155	-0.207968	0.163539	-0.0813721	0.0158273	-0.400553	-0.417451	0.0394666	-0.376176	0.443951	-0.295386	0.247851	-0.0806157	-0.199607	0.122126	-0.28089	-0.482084	0.362533	-0.112195	-0.116655	0.337029	-0.083919	-0.317752	0.0265978	-0.00661138	0.35253	0.49354	-0.136226	0.22236	-0.201172	0.0462985	0.324635	0.258222	-0.298334	0.133515	0.0931991	0.0375924	-0.0634645	-0.557858	0.23075	0.505793	-0.0347149	0.185899	-0.391174	-0.332326	0.44615	-0.325435	0.0720576	-0.103101	0.060014	-0.204408	-0.033018	0.067694	0.0780761	0.152525	0.564155	0.181512	-0.167986	0.183037	-0.021451	-0.193512	0.344371	0.464584	0.450399	0.0860354	0.190267	0.22718	-0.115185	0.233148	0.318621	0.0509614	0.144516
ENSMUSG00000030805	Stx4a	protein_coding	syntaxin 4A (placental) [Source:MGI Symbol;Acc:MGI:893577]	0.74116	0.169048	0.227623	0.000857266	8.24492e-06	1.25895e-06	0.0393901	0.0366601	0.29925	0.0283512	0.118935	0.0736429	-0.201222	-0.279743	-0.309001	0.124025	-0.134405	-0.0643044	52	-0.0467245	-0.0941026	0.000241099	0.149858	-0.182826	-0.311637	-0.229251	0.0484829	-0.0898617	-0.48404	0.369922	0.171052	0.144915	0.174334	0.182356	0.384511	-0.0626052	0.174355	0.071989	0.461096	0.135896	0.0830208	0.125411	0.382081	0.136957	-0.0763777	-0.322823	-0.145505	-0.19851	0.17439	-0.436233	0.0833157	-0.161211	-0.302168	0.468088	0.563478	-0.299695	-0.117871	-0.17633	0.0349843	-0.377495	-0.00766698	0.318602	0.206471	0.158567	0.312182	-0.0807804	0.111104	-0.174485	-0.553901	-0.0718083	0.196579	0.691667	0.0785596	-0.0636	0.124	0.228777	-0.237892	0.37351	0.183317	0.342411	0.0779335	0.482035	0.255632	-0.032595	-0.202178	0.069615	-0.322993	0.0264112	-0.246225	0.269617	-0.52217	0.0986991
ENSMUSG00000030806	Stx1b	protein_coding	syntaxin 1B [Source:MGI Symbol;Acc:MGI:1930705]	0.456596	0.157156	0.128132	3.64421e-14	4.64278e-08	0.00559788	0.569867	0.499119	0.00305408	0.0611052	0.116833	0.088969	0.540431	0.342344	-0.157258	0.0321139	-0.0408121	-0.181028	11	-0.294181	-0.441161	0.263039	-0.196078	0.0559994	-0.0222195	0.257751	0.378247	-0.230495	-0.191158	-0.389359	0.650157	-0.290571	-0.202489	0.528123	0.0358308	0.114918	0.373536	-0.368788	-0.0621102	0.318175	-0.343651	0.449646	0.0360568	-0.467116	-0.0492939	-0.222907	-0.00440101	0.15917	-0.169771	-0.0770888	0.146424	0.0571969	-0.39447	0.162314	0.493877	-0.134603	-0.163336	0.580803	0.303374	-0.0929089	0.0689307	-0.0371871	0.464954	0.161593	0.350834	0.36149	-0.213187	0.0457406	-0.451958	-0.308441	-0.120598	-0.199441	-0.604716	0.298009	0.215664	-0.173609	-0.244809	0.223743	-0.330651	0.00630502	0.25596	-0.121073	-0.000818484	-0.434478	0.167196	-0.0640716	0.0500578	-0.153466	0.340986	0.178972	-0.116585	-0.183261
ENSMUSG00000030811	Fbxl19	protein_coding	F-box and leucine-rich repeat protein 19 [Source:MGI Symbol;Acc:MGI:3039600]	0.899586	0.950053	0.893785	6.16155e-22	1.59095e-20	0.638073	0.00192497	0.741484	0.0114994	0.0142821	0.00708956	0.0106858	1.13643	1.05993	-0.0357463	0.252103	0.0274909	0.21126	21	-0.293627	0.348236	-0.264579	0.312303	-0.1313	-0.569866	-0.489271	-0.00318982	-0.385892	-0.372257	0.720248	-0.0692177	0.502036	0.00606439	-0.197508	0.389954	-0.668526	-0.268278	-0.131592	0.455842	0.416521	0.474443	0.0406198	0.486021	0.429518	0.21532	-0.398901	0.0591474	0.28528	0.340525	-0.284592	-0.19513	-0.0623116	-0.270666	0.454129	0.10069	0.406073	-0.297482	-0.435837	-0.251479	-0.0458632	-0.171139	-0.177313	0.200483	0.0440854	0.0234819	-0.136097	-0.0900452	-0.650183	-0.0543981	-0.141618	-0.259086	0.0299468	0.0239678	0.321981	0.160759	0.27669	0.0737731	0.0217155	0.289802	-0.400217	-0.175822	0.0882095	0.324498	-0.230866	0.257204	0.50862	0.131909	-0.193233	-0.18731	0.125669	-0.595779	-0.0204161
ENSMUSG00000030814	Bcl7c	protein_coding	B cell CLL/lymphoma 7C [Source:MGI Symbol;Acc:MGI:1332237]	0.644343	0.0149905	0.0400135	1.27423e-15	6.02152e-19	0.059132	0.655958	0.959958	0.0230501	-0.0690465	-0.372799	-0.220923	1.07589	1.2911	0.192065	0.045921	0.00552173	0.249533	1	0.411243	0.855409	-0.443668	-0.0060688	0.345926	0.306822	-0.51045	-0.188399	0.0693417	-0.0990913	0.398559	-0.79389	0.416961	-0.132444	-0.725036	-0.119856	-0.215855	-0.658067	0.284604	-0.411631	-0.181153	0.500817	-0.474556	-0.483885	0.271356	-0.252766	0.532198	0.288225	0.424126	0.506441	-0.371166	-0.171037	0.328726	0.525176	-0.286756	-0.196763	0.574875	0.0973222	-0.2373	-0.703668	0.589104	0.249174	-0.243867	-0.221612	-0.484379	-0.200532	-0.236125	0.0468336	-0.144334	0.359487	-0.149192	-0.137226	-0.464056	0.285684	0.0211756	-0.268805	0.312587	0.379151	-0.575682	-0.0856421	-0.249485	-0.375883	-0.219573	-0.104223	0.210947	-0.298904	0.583876	0.464586	-0.0573774	-0.0420207	-0.199253	0.0397307	0.0501931
ENSMUSG00000030815	Phkg2	protein_coding	phosphorylase kinase, gamma 2 (testis) [Source:MGI Symbol;Acc:MGI:1916211]	0.921029	0.444061	0.636941	0.000985318	0.00233559	0.0385516	0.231239	0.0240901	0.498966	0.00927386	-0.0717697	-0.0312479	0.216595	0.198729	-0.132209	0.0776502	-0.158691	-0.045548	35	-0.289435	0.171157	-0.0399114	0.115508	-0.081942	-0.123656	-0.429977	-0.0377116	-0.20691	-0.6134	0.407735	0.238108	0.131437	-0.112555	0.148179	0.172236	-0.350285	0.0461823	0.0182659	0.108399	0.361171	0.0678761	0.334213	0.206457	-0.240725	0.0954062	-0.234101	-0.210424	0.271061	0.49281	-0.25755	0.211062	-0.125733	-0.364725	0.203345	0.635012	-0.0208721	-0.523493	0.199821	-0.270394	-0.100973	0.414912	-0.257474	0.322942	0.103267	0.414132	-0.156102	0.0548918	-0.035776	-0.364345	-0.395401	-0.168548	-0.0829842	-0.400294	0.166943	0.567348	0.0790435	0.0592967	0.0180976	0.0420692	0.141106	0.0429132	-0.00841921	-0.0756463	-0.618686	-0.0355394	0.28952	0.462099	-0.0875825	-0.0353593	0.321382	-0.428738	-0.109087
ENSMUSG00000030816	Rnf40	protein_coding	ring finger protein 40 [Source:MGI Symbol;Acc:MGI:2142048]	0.779736	0.377832	0.669012	1.69528e-18	4.47132e-18	0.9294	0.206102	0.325428	0.000177269	0.0237566	-0.075137	-0.0256902	0.716598	0.700753	0.00504733	0.0745012	-0.0617112	0.243154	41	0.0325883	0.372051	-0.163769	0.0454061	0.106761	-0.00313508	-0.538657	0.117318	-0.187771	-0.575715	0.351915	-0.110342	0.230752	-0.218709	-0.175872	0.220363	-0.0683319	-0.101151	0.0987794	-0.0338139	0.206625	0.26596	0.0586935	-0.0134795	-0.408624	-0.148911	-0.013603	0.291356	0.258505	0.403888	-0.74589	0.044107	-0.244217	0.115484	-0.0835943	0.656797	0.123892	-0.152743	0.340131	-0.507564	0.374395	0.580811	-0.0277979	0.456963	0.0204227	0.375472	0.0545881	0.0209985	-0.179922	-0.387953	-0.353591	-0.0788561	0.0881312	-0.196797	0.305243	0.306047	0.635909	0.141535	-0.419665	0.236356	0.355758	-0.242364	-0.0224772	0.171381	-0.253123	-0.256762	0.235455	0.260795	0.151562	0.326768	0.380334	-0.249023	-0.165867
ENSMUSG00000030822	Prr14	protein_coding	proline rich 14 [Source:MGI Symbol;Acc:MGI:2384565]	0.387147	0.672091	0.362936	0.135146	0.000198875	0.698174	0.576631	0.178072	0.984205	-0.0890577	-0.0434846	-0.0662712	0.103867	0.271943	-0.0267211	0.0395527	-0.102532	0.0014608	21	0.135798	0.214182	-0.149629	-0.0229174	0.158915	-0.0482083	-0.326882	0.213643	0.149275	-0.252476	0.265629	-0.104646	0.270832	-0.0285459	-0.146066	0.0457261	-0.385892	-0.137532	-0.101583	0.111636	0.194424	0.306852	-0.0153268	0.112219	0.293987	-0.101753	-0.160521	-0.0521329	0.368127	0.122823	0.0247682	0.0831024	0.0500279	-0.049946	0.210427	0.0247522	0.275777	0.321067	-0.213394	-0.130634	-0.167148	0.0390589	-0.406526	0.166387	-0.0988511	-0.130565	-0.410641	0.358584	-0.15497	0.0560922	-0.458161	0.313402	0.0985427	-0.063691	0.219381	-0.178151	0.333704	0.234051	0.052375	-0.248504	-0.0721336	-0.234389	-0.230436	-0.35729	-0.00692256	0.0336011	0.282297	0.299439	0.169471	-0.569737	-0.255728	-0.239182	-0.116653
ENSMUSG00000030823	Zfp747l1	protein_coding	zinc finger protein 747 like 1 [Source:MGI Symbol;Acc:MGI:1926171]	0.0179291	0.000593658	6.72448e-05	0.000208104	4.09877e-09	0.0164721	0.620952	0.439746	0.00913195	-0.431374	-0.642905	-0.537139	0.469754	0.818079	0.293376	-0.0607071	-0.101439	0.343264	66	0.194086	0.668973	-0.183486	0.0713607	0.161472	0.336384	-0.478097	-0.319544	0.217457	-0.280154	0.391794	-0.566606	0.156509	0.102153	-0.407657	-0.320619	-0.412359	-0.359949	0.393533	-0.359663	-0.252663	0.444244	-0.226176	-0.399794	0.0754846	-0.154078	0.491727	-0.290992	0.372715	0.664725	-0.0799215	0.271784	0.0277727	0.242094	-0.385608	-0.173745	0.324479	-0.420372	-0.0910181	-0.559021	0.22957	0.23843	-0.580272	-0.198195	-0.211384	0.10412	-0.643744	0.236573	0.111208	0.18391	0.00396013	-0.0911794	-0.274021	-0.00693898	0.238935	0.211823	0.0904877	0.275546	-0.349576	0.103621	-0.316831	-0.0597752	-0.325738	-0.501631	-0.192821	-0.265409	0.660865	0.491041	0.338835	-0.159141	0.0186906	0.0336758	-0.096898
ENSMUSG00000030824	Nucb1	protein_coding	nucleobindin 1 [Source:MGI Symbol;Acc:MGI:97388]	0.48841	0.0349353	0.0479726	5.35683e-06	0.00040795	0.597888	0.0718926	0.657873	1.31252e-05	0.0628011	0.194431	0.128616	0.302136	0.226344	-0.0320437	-0.113761	0.0295078	-0.307702	2	-0.0828867	-0.523856	0.763333	0.386116	-0.611189	-0.204228	0.235092	-0.324768	-0.192378	0.0643921	-0.20418	0.457034	-0.735737	0.0679174	0.542688	-0.560785	0.105924	0.497559	0.340639	0.478684	-0.00366098	-0.598291	0.54261	0.114267	-0.403564	0.276516	-0.0013037	-0.761899	-0.0991281	0.0580836	0.0779605	0.328273	-0.363099	-0.246094	0.0400909	0.330915	-0.194904	-0.385734	0.350362	0.584581	-0.110485	-0.158574	-0.0792964	-0.385235	0.421934	0.496134	-0.022014	-0.182826	0.59589	-0.105326	0.0516133	0.517428	0.1454	-0.171775	-0.0410584	0.335192	-0.4637	-0.672659	0.138312	0.2073	0.365398	0.754241	0.305831	-0.362543	-0.196224	0.00408044	-0.463242	-0.140467	0.340115	-0.058733	0.423796	-0.139657	-0.501697
ENSMUSG00000030826	Bcat2	protein_coding	branched chain aminotransferase 2, mitochondrial [Source:MGI Symbol;Acc:MGI:1276534]	0.127955	0.03066	0.637197	0.220093	0.548419	0.358162	0.230505	0.894388	0.282102	0.352981	-0.506275	-0.076647	-0.190095	0.0925811	-0.142044	0.190915	0.0224366	0.1784	1	0.270892	0.547025	-0.391211	0.0351974	0.143091	0.197529	-0.466251	-0.270948	0.299936	0.0824041	0.310248	-0.33095	0.295383	-0.502145	-0.600312	-0.0542101	0.115704	-0.580039	0.231778	-0.138479	0.0147206	-0.0113937	-0.143819	-0.0836832	-0.000393799	-0.204864	0.235031	0.299137	0.189628	0.170653	-0.013706	-0.287284	0.00209889	0.48557	-0.228043	-0.0603952	0.026042	0.131804	-0.00311504	-0.502097	0.284625	0.634741	-0.0788034	-0.216181	-0.0134123	-0.516938	0.13608	0.0816803	0.121995	0.445088	-0.0961151	0.155812	-0.222339	0.111898	-0.364795	0.0557241	0.165512	0.276569	-0.423074	-0.0561583	0.293798	-0.222583	-0.0816856	0.0524643	0.38679	0.0204526	-0.0413543	0.358868	-0.0310884	-0.135468	-0.110026	0.0901791	0.0233478
ENSMUSG00000030830	Itgal	protein_coding	integrin alpha L [Source:MGI Symbol;Acc:MGI:96606]	0.93227	0.242663	0.441942	0.00951729	0.332791	0.67295	0.733545	0.151472	0.00325772	0.0452177	-0.625199	-0.289991	-0.952311	-0.347029	0.150759	-0.124882	-0.566554	1.16764	4	0.286561	0.252504	-0.767036	-0.817917	0.855774	0.593161	-0.0224578	0.612175	0.702835	-0.0670699	-0.108628	-0.172403	0.66219	0.0967887	-0.412533	0.466748	0.109663	0.121628	-0.488841	-0.539504	-0.215212	0.469304	-0.619016	0.0755024	0.0904421	-0.780392	-0.00481547	0.368549	-0.0716613	0.0117524	-0.0943288	-0.419893	0.137164	-0.124953	0.073515	-0.150945	-0.426271	0.373917	-0.00776707	-0.42921	-0.353366	0.224527	0.113952	0.295247	-0.0263366	-0.199795	-0.213916	0.604841	-0.379659	-0.113978	0.159772	-0.165339	0.268711	0.0418337	-0.0739889	-0.306471	0.304302	0.295116	0.0666993	-0.447087	-0.103538	-0.372065	-0.454478	-0.217631	0.120821	-0.268929	0.29649	-0.0578635	0.181701	-0.269676	-0.303722	0.00849694	0.551745
ENSMUSG00000030834	Abcc6	protein_coding	ATP-binding cassette, sub-family C member 6 [Source:MGI Symbol;Acc:MGI:1351634]	0.0122257	0.525868	0.0262909	0.0666405	0.32504	0.0192275	0.332606	0.92362	0.0275378	0.987423	0.243796	0.615609	0.478856	-0.254345	-0.616787	0.257226	0.0270745	-0.620481	9	0.260595	-0.01672	-0.163721	-0.00711064	0.0680109	-0.0526644	0.103877	0.0600812	-0.0169348	0.555972	-0.0200235	-0.0816661	0.105676	-0.119208	-0.310838	0.00758084	0.245239	0.0215838	-0.130468	0.0962179	0.0827849	-0.26296	-0.187307	0.32519	0.173922	0.0218359	-0.149007	-0.0123367	0.0591265	-0.0901556	0.0780638	-0.561806	-0.157336	0.0144981	0.318371	-0.251759	-0.0950226	-0.0394882	-0.211202	0.139314	0.123571	-0.329258	0.238741	-0.450985	0.229924	-0.0777998	-0.0712605	0.166773	-0.209551	0.465786	0.127363	-0.045084	-0.271354	0.198352	-0.497104	-0.117416	-0.525531	-0.05745	-0.176542	-0.0641021	-0.00943584	0.0250372	-0.081668	-0.0034706	-0.0730335	0.0313364	-0.236336	-0.0653595	-0.107857	-0.212032	-0.24592	-0.122502	0.0461158
ENSMUSG00000030835	Nomo1	protein_coding	nodal modulator 1 [Source:MGI Symbol;Acc:MGI:2385850]	0.264304	0.0562472	0.0337201	1.00016e-08	0.000125553	0.684107	0.942424	0.548453	7.00988e-05	0.111965	0.193452	0.152708	0.443477	0.27349	-0.0272507	0.00496655	0.0441321	-0.305295	22	-0.213904	-0.435537	0.764028	0.712079	-0.82014	-0.632833	0.0132233	-0.42513	-0.574403	0.0123532	0.0631635	0.583194	-0.682057	-0.351085	0.516477	-0.458623	0.00624467	0.0296761	0.276014	0.676191	0.48362	-0.628446	0.889482	0.179772	-0.343199	0.610298	-0.195998	-0.53109	0.266841	-0.130808	0.164965	0.398424	-0.232846	-0.108661	0.0933634	0.387578	0.241841	-0.288551	0.343458	0.524986	0.101983	-0.045379	-0.283394	-0.150716	0.322744	0.257202	0.161279	-0.331428	0.453327	0.0386221	-0.333563	0.414841	-0.13746	-0.344716	0.215425	0.360832	-0.34947	-0.381155	0.0149588	0.0973991	0.349834	0.489597	0.37575	0.0929339	-0.247494	0.455559	-0.311488	-0.0282038	0.0557991	0.0975462	0.232213	-0.121236	-0.737595
ENSMUSG00000030838	Ush1c	protein_coding	USH1 protein network component harmonin [Source:MGI Symbol;Acc:MGI:1919338]	0.019693	0.0395573	0.836979	0.00191311	0.00189026	0.00170944	0.0197875	0.142667	0.159716	-0.594579	0.522078	-0.0362507	-0.540448	-0.541119	0.546714	-0.409455	0.271226	-0.253882	6	-0.436148	-0.585128	0.287546	0.0932086	-0.370897	-0.290374	0.663254	-0.0786222	-0.378881	0.404693	-0.334889	0.301172	-0.275957	0.246605	0.514107	0.166087	0.125419	0.317285	-0.155488	0.0881896	0.0874799	-0.243498	0.146468	-0.000430877	0.0301111	0.665945	-0.242055	-0.0450879	-0.429877	-0.55536	0.565671	0.0410677	0.241259	-0.332912	-0.027314	-0.269043	-0.0569673	0.265038	-0.180675	0.468603	-0.216012	-0.366975	0.295888	-0.108833	-0.237957	-0.00285309	0.136338	-0.130094	0.0961251	0.0387127	0.101332	-0.234918	-0.134007	0.0750163	-0.0631704	-0.240696	-0.353685	0.0540611	0.30238	-0.000134799	-0.0706988	-0.0412853	0.353209	0.380756	-0.114591	0.196648	-0.403768	-0.329102	-0.3949	0.213288	-0.219333	0.355927	0.124123
ENSMUSG00000030839	Sergef	protein_coding	secretion regulating guanine nucleotide exchange factor [Source:MGI Symbol;Acc:MGI:1351630]	0.183379	0.645363	0.205892	3.17609e-09	1.07614e-06	0.164167	0.681881	0.465661	0.707259	-0.188958	-0.0649331	-0.126946	-0.654234	-0.511686	-0.13264	-0.0398519	-0.0758616	-0.0380749	18	-0.117342	0.190197	0.262278	0.423568	-0.482744	-0.0960553	-0.0776443	-0.751511	-0.243859	-0.173369	0.2363	-0.308441	-0.184042	0.369807	0.079244	-0.282375	-0.237776	-0.198331	0.590769	0.12375	-0.40182	0.198593	-0.0377519	-0.325007	0.080159	0.362018	0.423431	-0.107192	-0.365102	0.323609	-0.105293	0.330896	0.175697	0.230098	-0.327726	-0.0758151	0.263862	-0.236189	-0.161015	-0.155898	0.261214	-0.0582103	0.0265133	-0.28173	-0.321007	0.0358344	0.201274	-0.557436	0.334678	0.0134019	0.412393	-0.199296	0.0761251	0.46703	-0.0688252	0.115355	0.156961	-0.102344	-0.121306	0.483006	0.00810841	0.135094	0.474765	0.205868	0.294933	-0.0725186	0.0175656	0.0262459	-0.161163	0.319937	0.405717	0.174613	0.0991593
ENSMUSG00000030842	Lamtor1	protein_coding	late endosomal/lysosomal adaptor, MAPK and MTOR activator 1 [Source:MGI Symbol;Acc:MGI:1913758]	0.694655	0.0170906	0.150652	4.02915e-07	0.0016061	0.127028	0.666114	0.132295	0.20532	0.038347	-0.238518	-0.100086	-0.371355	-0.215604	-0.100922	0.0290545	-0.109185	0.0894812	1	0.192921	0.48709	-0.562076	-0.322479	0.490298	0.229744	-0.35419	0.294671	0.176282	-0.120135	0.147718	-0.498749	0.525182	-0.117517	-0.582018	0.395435	-0.116889	-0.363442	-0.12722	-0.357813	-0.0547056	0.354329	-0.515376	-0.082949	0.0446989	-0.205341	0.0436353	0.673043	8.74769e-05	0.00580673	-0.262726	-0.430992	0.0968933	0.309268	-0.0884345	-0.0773295	0.0684469	0.193065	-0.0629879	-0.537122	0.174124	0.337973	0.253324	0.499917	-0.226586	-0.387539	0.147801	-0.127036	-0.442933	0.113084	-0.0200503	-0.309291	0.146797	0.103003	-0.140049	-0.0610126	0.737983	0.180319	-0.23045	0.105288	-0.346865	-0.299657	-0.189103	0.290005	0.186444	-0.0748755	0.0998609	0.314251	-0.10133	0.0595376	-0.0763736	-0.0745772	0.425019
ENSMUSG00000030844	Rgs10	protein_coding	regulator of G-protein signalling 10 [Source:MGI Symbol;Acc:MGI:1915115]	0.0898102	0.908696	0.259702	1.40257e-05	0.000744992	0.872912	0.0416057	0.456759	0.248236	-0.249633	0.0166724	-0.11648	-0.459676	-0.345327	-0.0156004	-0.207762	-0.0798068	-0.121332	13	0.176472	-0.0563616	0.236216	0.208595	-0.253403	0.0428737	0.0448306	-0.377019	-0.124504	-0.240367	0.201416	-0.193703	-0.105693	0.703387	0.30026	-0.123361	-0.194031	0.258854	0.40326	0.0425373	-0.334809	0.19856	-0.0969939	-0.180504	0.231432	0.212792	0.2225	-0.179251	-0.304445	0.351398	-0.171726	0.395699	0.252335	-0.150427	0.229743	0.204783	-0.0311927	-0.0616431	-0.31518	-0.00858717	0.0888458	-0.432654	0.0163688	-0.222699	-0.435058	0.470565	-0.199902	0.13015	0.239509	-0.257047	0.0728589	-0.241162	-0.00875021	0.345735	-0.216528	0.00137051	-0.177584	0.13801	0.0487033	-0.0178825	0.213196	-0.0863461	0.396948	-0.154716	-0.132917	-0.3201	0.0697584	0.0883832	-0.0463881	-0.116906	0.205613	-0.0624	0.144662
ENSMUSG00000030846	Tial1	protein_coding	Tia1 cytotoxic granule-associated RNA binding protein-like 1 [Source:MGI Symbol;Acc:MGI:107913]	0.197518	0.186167	0.0667945	0.137235	0.637118	0.546466	0.593468	0.0117073	0.789298	0.132952	0.136443	0.134698	0.103097	-0.0324499	0.041509	-0.037737	0.195292	0.019684	11	-0.0307661	-0.45788	0.439468	0.0324506	-0.21243	-0.0736128	0.446692	0.0334773	-0.273687	0.41603	-0.595369	0.455948	-0.58073	-0.370102	0.26583	-0.376567	0.536601	0.198865	-0.129678	0.0608644	0.132806	-0.572981	0.389792	-0.0521321	-0.611503	0.143051	0.0040933	-0.215416	0.0928839	-0.412692	0.132348	0.0156346	-0.190176	0.0811847	-0.28691	-0.00948236	0.0739191	-0.0186681	0.666144	0.458524	0.197211	0.00375816	0.0593815	-0.102322	0.356588	0.145695	0.303717	-0.325431	0.313942	0.145944	0.079238	0.177581	-0.139995	-0.203633	0.15743	-0.0323912	-0.308012	-0.37872	-0.161545	-0.064769	0.206153	0.391459	-0.0774034	0.0447809	-0.0939201	0.208161	-0.394549	-0.314926	0.0592844	0.535729	-0.0127067	0.342441	-0.383646
ENSMUSG00000030847	Bag3	protein_coding	BCL2-associated athanogene 3 [Source:MGI Symbol;Acc:MGI:1352493]	0.764013	0.756045	0.994089	0.182667	0.0888863	0.287033	0.127166	0.579487	0.0123046	0.103213	-0.106813	-0.00180017	0.309531	0.39706	-0.246623	0.364873	0.140339	0.635116	4	0.199282	0.0365706	-0.64994	-0.942971	0.894109	0.641431	0.223192	0.757793	0.645698	0.0812648	-0.422446	-0.0122748	0.498472	0.0771668	-0.254795	0.42874	0.259529	0.277533	-0.645558	-0.572982	-0.203104	0.215771	-0.570926	0.0908612	0.0665634	-0.742037	-0.11483	0.239169	-0.117049	-0.126717	0.0381948	-0.441834	0.153067	-0.2091	0.132513	-0.18461	-0.475746	0.369589	0.0520439	-0.16176	-0.470767	0.113868	0.260038	0.256655	0.039628	-0.180459	-0.163478	0.462558	-0.327915	-0.0957286	0.122615	-0.127347	0.224775	0.0197083	-0.244584	-0.382548	0.0700951	0.128585	0.247184	-0.537644	-0.147292	-0.207501	-0.544701	-0.330596	0.0307591	-0.311718	0.105251	-0.066	-0.0472515	-0.263673	-0.409376	0.0354294	0.619087
ENSMUSG00000030849	Fgfr2	protein_coding	fibroblast growth factor receptor 2 [Source:MGI Symbol;Acc:MGI:95523]	0.8175	0.322957	0.388527	0.89765	0.238411	0.00364311	0.426856	0.655908	0.242857	0.047159	0.202782	0.124971	0.0176312	-0.162543	-0.413171	-0.112188	-0.0670576	-0.172509	15	-0.183921	0.105755	-0.722328	-0.531556	0.544052	-0.0203752	-0.0433253	0.652933	0.0429975	-0.199213	0.135887	0.0579749	0.762868	-0.0520086	-0.183063	0.94884	-0.0923797	0.00756199	-0.648213	-0.145519	0.313013	0.329903	-0.35449	0.341055	0.328349	-0.247098	-0.496994	0.559982	-0.0852019	-0.15087	-0.169323	-0.596413	0.360752	-0.432991	0.505291	0.155349	-0.222146	0.383511	-0.30887	-0.263412	-0.444725	0.128637	0.473536	0.537624	-0.203273	-0.227232	0.111661	0.177648	-0.733727	-0.280146	-0.229435	-0.357683	0.178545	-0.010726	-0.149059	-0.332587	0.345946	0.195191	0.368944	-0.35033	-0.252144	-0.417035	0.00907856	0.467396	-0.0468251	-0.0596305	0.217741	-0.0390899	-0.548436	-0.21945	-0.316652	-0.372058	0.632726
ENSMUSG00000030850	Ate1	protein_coding	arginyltransferase 1 [Source:MGI Symbol;Acc:MGI:1333870]	0.879047	0.170055	0.385638	7.11655e-13	3.60575e-10	0.323262	0.202168	0.284255	0.414187	-0.0161475	0.146737	0.0652948	0.645044	0.531761	0.0705946	0.0939071	0.0840233	-0.0624489	22	-0.331386	-0.106186	0.571822	0.772384	-0.778314	-0.642257	-0.256126	-0.545278	-0.567382	-0.32482	0.429769	0.393649	-0.413471	-0.272627	0.416751	-0.318061	-0.2923	-0.162873	0.396297	0.65716	0.467351	-0.271404	0.803027	0.0822076	-0.0740714	0.502454	-0.102312	-0.542132	0.352779	0.23041	-0.025079	0.485679	-0.0509836	-0.167749	0.0980408	0.474776	0.377454	-0.351206	0.0713861	0.221827	0.0538616	0.0928147	-0.419308	-0.196813	0.104192	0.27803	-0.00565454	-0.250586	0.347049	-0.125642	-0.432881	0.388229	-0.172412	-0.277489	0.361225	0.327601	-0.203488	-0.225246	0.06808	0.126615	0.271231	0.319755	0.462803	0.0988718	-0.198681	0.283562	0.113711	0.0742134	-0.0381957	-0.043266	0.280517	-0.281393	-0.671705
ENSMUSG00000030852	Tacc2	protein_coding	transforming, acidic coiled-coil containing protein 2 [Source:MGI Symbol;Acc:MGI:1928899]	0.608945	0.350866	0.764295	0.482497	0.441571	0.535677	0.101364	0.476832	0.0206502	0.071718	-0.131122	-0.0297018	0.0661096	0.0724705	0.0582762	0.159924	-0.0734764	0.238324	49	0.1659	0.0299418	-0.0199217	0.233054	-0.0745561	-0.233241	-0.036349	-0.06662	0.0603344	0.567009	0.0800296	-0.133676	-0.0134052	-0.262873	-0.300942	-0.200222	-0.117738	-0.413446	-0.0688847	0.107973	0.229468	-0.187857	0.0418995	0.160942	0.348458	0.310389	-0.124561	0.0269244	0.324864	-0.388413	0.66272	-0.174991	-0.0657735	0.261624	0.0768627	-0.652309	0.275233	0.0874054	-0.310183	0.180155	0.0849121	-0.337443	-0.32711	-0.181252	0.0866914	-0.576848	-0.18793	0.138222	-0.124959	0.754992	-0.0655568	0.04915	-0.365396	-0.063391	-0.07924	-0.0322203	-0.306444	0.244136	-0.112337	-0.0970702	-0.437647	-0.0899482	-0.271461	-0.0250763	0.0503068	0.582038	-0.0878004	0.160743	0.0774547	-0.353927	-0.496511	0.129377	-0.203396
ENSMUSG00000030854	Ptpn5	protein_coding	protein tyrosine phosphatase, non-receptor type 5 [Source:MGI Symbol;Acc:MGI:97807]	0.417915	0.283445	0.851075	8.95635e-06	0.000293296	0.0792657	0.736632	0.140601	0.0147118	-0.0782826	0.103875	0.012796	0.312773	0.247692	0.114948	0.0223488	0.105483	-0.173321	25	-0.314001	-0.183666	0.46483	0.528279	-0.589952	-0.49278	0.0184839	-0.429546	-0.586673	-0.0378113	0.21405	0.223834	-0.322927	0.0597202	0.378419	-0.25186	-0.499986	-0.0417991	0.194845	0.374663	0.291735	-0.229913	0.4486	0.039648	0.0758795	0.721268	-0.0844277	-0.242599	0.123772	0.0539383	0.24857	0.181769	0.260564	-0.289664	0.256656	0.114501	0.378089	-0.330095	-0.089783	0.26716	0.101955	-0.345486	-0.261743	-0.0676753	-0.185278	0.104855	0.184926	-0.509798	0.152945	0.128082	-0.198715	-0.214448	-0.454653	-0.172102	0.0646724	0.271083	-0.302051	-0.220206	0.100888	0.0229716	-0.360642	0.347187	0.343628	0.133338	-0.301816	0.468082	-0.0525018	0.368803	-0.330169	-0.0120162	0.190608	-0.239543	-0.253896
ENSMUSG00000030861	Acadsb	protein_coding	acyl-Coenzyme A dehydrogenase, short/branched chain [Source:MGI Symbol;Acc:MGI:1914135]	0.551628	0.748838	0.517674	3.84432e-08	7.91984e-08	0.348068	0.98749	0.644081	0.120732	-0.0476789	-0.025615	-0.0366469	0.336932	0.32693	0.0505253	-0.000864187	0.0272159	0.0901099	55	-0.365392	-0.00612054	0.487666	0.592036	-0.513707	-0.438051	-0.325285	-0.294974	-0.394624	-0.368638	0.410463	0.132882	-0.310041	0.0807699	0.301015	-0.29922	-0.632596	0.0551578	0.314241	0.429228	0.271881	-0.0647807	0.506001	0.152094	-0.0374211	0.461647	-0.136718	-0.538245	0.323474	0.423589	-0.0229061	0.446574	-0.352497	-0.247407	0.134119	0.284566	0.271428	-0.774826	-0.0360638	0.147719	0.0441705	-0.152595	-0.525019	0.0162903	0.203967	0.44187	-0.295483	-0.174217	0.064334	-0.138304	-0.253308	0.0662756	-0.1672	-0.40737	0.410487	0.67435	-0.148082	-0.219968	0.0398157	0.470185	-0.270696	0.375257	0.0473786	-0.250564	-0.571259	0.189844	0.194552	0.383403	0.23347	-0.122233	0.467135	-0.439497	-0.542765
ENSMUSG00000030862	Cpxm2	protein_coding	carboxypeptidase X, M14 family member 2 [Source:MGI Symbol;Acc:MGI:1926006]	0.148535	0.527575	0.560314	1.46768e-14	9.84289e-14	0.0100162	0.763888	0.481461	0.828694	-0.295097	0.128112	-0.0834925	-1.36881	-1.30074	0.359792	0.0419295	0.105113	0.0314949	8	0.201545	-0.267431	-0.0445987	-0.533238	0.298679	0.578025	0.565731	0.13432	0.547128	0.288891	-0.577851	-0.000796332	-0.107212	0.502138	0.126814	-0.142702	0.395757	0.520473	-0.133934	-0.361458	-0.594334	0.046951	-0.380186	-0.134358	-0.0120547	-0.368672	0.19258	-0.45511	-0.436912	-0.0846592	0.327281	0.111737	0.0112767	-0.139553	-0.221347	-0.422034	-0.451513	0.197191	0.0260093	0.200375	-0.467037	-0.217996	0.141803	-0.372869	0.0593432	0.134995	-0.460971	0.448296	0.301636	-0.00932866	0.535256	0.114803	0.365219	0.335846	-0.237297	-0.371891	-0.351683	-0.0308626	0.25846	-0.232935	0.149637	0.0943243	-0.231446	-0.593248	0.0791727	-0.449229	-0.0926194	-0.425188	0.240376	-0.164941	-0.276498	0.438026	0.375586
ENSMUSG00000030865	Chp2	protein_coding	calcineurin-like EF hand protein 2 [Source:MGI Symbol;Acc:MGI:1917511]	0.0908434	0.196679	0.771212	0.252188	0.00879693	0.626127	0.211538	0.964302	0.020474	-0.7326	0.556519	-0.0880405	-0.330601	-0.774575	-0.140023	0.370991	-0.0140987	0.729505	13	-0.141602	-0.236981	0.0386764	-0.171609	-0.00285157	-0.0334024	0.424843	0.100696	-0.250755	0.0237435	-0.134453	0.00538037	0.113284	0.742412	0.302756	0.138252	-0.329697	0.516994	-0.238946	0.0132879	-0.217048	0.367702	-0.2908	0.0865701	0.258959	0.237775	-0.0944459	-0.0182963	-0.345532	0.060407	-0.0178323	-0.0872438	0.341356	-0.508857	0.327023	-0.152208	0.116853	0.14859	-0.286817	0.154457	-0.116312	-0.711911	0.121481	-0.0448989	-0.340848	0.331562	-0.0338844	-0.0912976	-0.219716	-0.140039	0.264055	-0.505846	-0.0432269	0.350945	0.0183694	-0.323981	-0.0915618	-0.0295916	0.168936	-0.0870959	-0.335584	-0.0638834	0.102703	-0.0816198	-0.198416	-0.0794931	0.048651	-0.0574505	-0.268927	0.0171899	0.0408125	-0.0730474	0.353965
ENSMUSG00000030866	Ern2	protein_coding	endoplasmic reticulum to nucleus signalling 2 [Source:MGI Symbol;Acc:MGI:1349436]	0.530663	0.157215	0.149841	7.3592e-07	0.00351086	0.311215	0.244068	0.902875	0.843373	0.23548	0.534877	0.385179	1.38633	0.761455	-0.255817	0.302755	0.0336768	-0.0532588	3	-0.497958	-0.274958	0.575645	0.630895	-0.783579	-0.71296	-0.136461	-0.38169	-0.615205	-0.303357	0.308954	0.579477	-0.364821	-0.0965699	0.476564	-0.238969	-0.452257	0.204082	0.153055	0.805891	0.439532	-0.203001	0.736834	0.443292	-0.327495	0.568134	-0.313664	-0.509065	0.135439	0.19999	-0.0859439	0.218737	-0.308424	-0.447312	0.21024	0.467177	0.245355	-0.535386	0.296813	0.297643	-0.0551705	-0.0503065	-0.31842	0.0265374	0.411237	0.395645	0.210266	-0.503637	0.151177	-0.163824	-0.0762337	0.154502	0.0868883	-0.287919	0.430685	0.536438	-0.0133005	-0.552198	0.0517552	0.397565	0.0713997	0.569701	0.380132	0.115345	-0.3377	0.474025	-0.105078	0.0391567	0.0917676	0.127153	0.614027	-0.43993	-0.55551
ENSMUSG00000030868	Dctn5	protein_coding	dynactin 5 [Source:MGI Symbol;Acc:MGI:1891689]	0.862064	0.368967	0.448169	0.704068	0.0886493	0.281664	0.784059	0.37966	0.0173964	0.0171858	0.0891569	0.0531714	-0.0252152	-0.114354	-0.0717769	0.0186847	-0.0641557	-0.173188	0	-0.408978	-0.335322	0.196477	-0.104657	-0.116014	0.0151948	0.347448	-0.0418578	0.206742	0.0904035	-0.391425	0.410452	-0.271223	-0.166046	0.322896	-0.0797209	0.207685	0.0796404	-0.089595	0.0848219	-0.120342	-0.280493	0.227013	-0.0487012	-0.0813055	-0.160838	0.0179768	-0.0817598	-0.320804	-0.321295	0.316449	0.101033	0.0400593	-0.0427825	-0.262648	-0.122038	-0.281282	0.103765	0.1784	0.335638	-0.397481	0.191592	0.122239	-0.0573084	0.22284	-0.352779	0.484342	-0.375065	0.298582	-0.144886	0.270865	0.350657	0.265568	-0.0845172	0.0426797	-0.0542121	-0.0726354	-0.37006	0.44728	0.0383489	0.0610363	0.337465	0.116965	0.0828698	0.509059	0.176754	-0.289767	-0.386201	-0.105329	0.141473	0.118786	0.23154	0.0282872
ENSMUSG00000030869	Ndufab1	protein_coding	NADH:ubiquinone oxidoreductase subunit AB1 [Source:MGI Symbol;Acc:MGI:1917566]	0.765448	0.017447	0.0569926	4.02512e-08	3.97207e-10	0.00100302	0.581528	0.0729178	0.00294675	0.0345368	0.28179	0.158164	-0.48665	-0.57808	-0.267509	-0.0440142	-0.154837	-0.256848	11	-0.599796	-0.697113	0.322391	-0.0570718	-0.250073	-0.342489	0.450744	0.244287	-0.290846	-0.0787112	-0.278566	0.857527	-0.252556	0.131543	0.721642	0.186867	-0.0429597	0.673436	-0.450483	0.369012	0.311019	-0.31877	0.480066	0.523381	-0.22671	0.210827	-0.562641	-0.391411	-0.191753	-0.190837	0.177339	0.0657072	-0.155111	-0.807587	0.427007	0.301328	-0.352739	-0.367199	0.25049	0.574806	-0.564839	-0.303565	0.100153	0.214069	0.435567	0.418953	0.187089	-0.170073	-0.0647541	-0.450048	0.084799	-0.135238	0.15843	-0.376765	0.178091	0.287544	-0.437975	-0.443711	0.568132	-0.0271705	-0.0436027	0.435141	0.108685	0.0490779	-0.509636	0.278738	-0.1942	-0.300949	-0.182265	0.111071	0.260986	-0.275625	-0.0330696
ENSMUSG00000030870	Ubfd1	protein_coding	ubiquitin family domain containing 1 [Source:MGI Symbol;Acc:MGI:107301]	0.582197	0.108947	0.128403	1.16389e-18	1.70464e-13	0.126964	0.0982429	0.484993	5.92864e-05	0.0382625	0.112555	0.0754088	0.591178	0.439558	-0.0718152	0.0800727	0.0357696	-0.21495	2	-0.130561	-0.220645	0.654674	0.742035	-0.743824	-0.557289	-0.177682	-0.460557	-0.513774	-0.136818	0.310692	0.367468	-0.547844	-0.267399	0.392543	-0.417716	-0.150519	-0.0105874	0.434237	0.609215	0.446915	-0.49558	0.767975	0.093143	-0.181396	0.498136	-0.0874217	-0.614567	0.366444	0.164668	-0.00336098	0.380703	-0.171785	-0.167181	0.175695	0.495558	0.217791	-0.410906	0.134754	0.349285	0.108903	-0.016947	-0.33283	-0.281346	0.193965	0.397712	-0.109504	-0.122572	0.397785	-0.0378192	-0.454133	0.456668	-0.230274	-0.357816	0.183857	0.380228	-0.395363	-0.344962	0.00867779	0.0924024	0.275596	0.46384	0.427198	-0.0369038	-0.334836	0.210076	-0.0692594	0.101894	0.13461	-0.144296	0.255128	-0.33194	-0.742119
ENSMUSG00000030871	Ears2	protein_coding	glutamyl-tRNA synthetase 2, mitochondrial [Source:MGI Symbol;Acc:MGI:1914667]	0.414562	0.302836	0.878163	7.88479e-06	0.000105393	0.92798	0.188194	0.521301	0.820648	-0.165028	0.20876	0.021866	0.659354	0.559859	0.0122301	0.184278	0.0953705	-0.0328758	10	-0.0916231	-0.0292824	0.22749	0.383195	-0.408885	-0.409713	0.0160752	-0.226608	-0.681934	-0.0440471	0.212259	-0.0647813	-0.0955268	0.07621	0.179574	0.036929	-0.228431	-0.083656	0.15406	0.238108	0.315768	-0.00532434	0.172681	-0.114963	0.140945	0.699192	-0.124777	-0.199721	0.152893	0.0257735	0.0146828	0.106914	0.369794	-0.17042	0.14103	0.153775	0.557159	0.206611	-0.251617	0.0806247	0.139716	-0.171184	0.0209344	-0.117398	-0.487679	0.227515	-0.23785	-0.138162	0.0285871	0.105476	-0.480824	-0.0455384	-0.261633	0.154473	0.0202618	-0.291999	0.000508022	0.0744955	-0.0329397	-0.0917935	-0.0256241	-0.0871161	0.406438	0.211906	-0.298055	-0.0451969	0.0587042	0.18542	-0.431198	-0.0756271	-0.241637	-0.0955089	-0.114862
ENSMUSG00000030872	Gga2	protein_coding	golgi associated, gamma adaptin ear containing, ARF binding protein 2 [Source:MGI Symbol;Acc:MGI:1921355]	0.853093	0.243424	0.338654	6.11271e-05	3.70916e-06	0.0320622	0.487782	0.309748	0.990835	-0.028974	-0.183545	-0.10626	0.450919	0.533026	0.22941	-0.0749649	0.117467	-0.00129178	18	-0.131389	0.348433	0.399686	0.658047	-0.549548	-0.246718	-0.53739	-0.682748	-0.275325	-0.536966	0.537185	-0.190629	-0.218502	0.0482007	0.0597726	-0.441043	-0.467844	-0.256442	0.707635	0.38982	-0.105947	0.170298	0.30407	-0.184728	-0.0674638	0.187853	0.344738	-0.182366	0.101522	0.650006	-0.469664	0.464127	-0.1725	0.250159	-0.210035	0.392912	0.391409	-0.447473	0.0297641	-0.232825	0.431641	0.217395	-0.374931	-0.168731	-0.0320328	0.234065	0.17274	-0.471266	0.327785	-0.166607	-0.0402245	0.21069	0.0016612	0.0723865	0.271772	0.456735	0.328266	-0.194015	-0.288562	0.589529	0.214985	0.213021	0.334801	-0.0549919	0.166179	-0.039772	0.14895	0.314896	0.185886	0.161219	0.728261	-0.227986	-0.437354
ENSMUSG00000030876	Mettl9	protein_coding	methyltransferase like 9 [Source:MGI Symbol;Acc:MGI:1914862]	0.432169	0.0388779	0.35393	0.000218542	0.000208433	0.00532838	0.0297589	0.496559	0.800635	-0.0794001	0.212054	0.066327	-0.265163	-0.266128	-0.194813	0.154077	-0.0505497	0.0183053	13	-0.325081	-0.243271	0.0389834	-0.068373	-0.0945479	-0.124201	0.459441	0.0564562	-0.309472	0.10662	-0.138903	0.037101	0.0887355	0.525362	0.29377	0.255466	-0.0102855	0.464355	-0.164048	0.136981	-0.182076	0.215205	-0.228632	0.0972649	0.308723	0.140743	-0.138551	-0.0133664	-0.436454	0.0552527	-0.179885	-0.161985	0.166737	-0.385861	0.2018	-0.0758484	0.00617637	0.196118	-0.404972	0.218456	-0.0903301	-0.503759	0.402853	-0.348823	-0.201556	0.316214	0.0847097	-0.0912671	-0.203444	-0.243606	0.243041	-0.201398	-0.00713735	0.460079	-0.081894	-0.432102	-0.220279	-0.0679555	0.197718	0.147195	0.0493091	-0.145032	0.272013	0.114443	0.030429	-0.32791	-0.0816367	-0.381079	-0.416445	0.126756	0.0725623	-0.0249646	0.266994
ENSMUSG00000030878	Cdr2	protein_coding	cerebellar degeneration-related 2 [Source:MGI Symbol;Acc:MGI:1100885]	0.552955	0.758778	0.52457	6.82361e-05	0.00345268	0.0325719	0.255139	0.2378	0.403478	0.113051	0.0584466	0.0857488	0.544284	0.387108	-0.278125	0.15003	0.166273	0.114583	7	-0.165362	0.110531	-0.662452	-0.613961	0.590025	0.107604	-0.0733097	0.71279	0.309938	-0.22674	0.0254215	0.121969	0.713433	-0.0147342	-0.221772	0.719623	-0.0841477	0.208403	-0.673294	-0.0476499	0.145303	0.446985	-0.354895	0.484772	0.141354	-0.508847	-0.474004	0.328916	-0.0737987	-0.0170759	-0.224157	-0.510589	-0.0646302	-0.383752	0.311639	0.0704361	-0.275892	0.338201	-0.0908009	-0.244177	-0.514733	0.218782	0.234214	0.439079	0.189452	-0.146265	-0.0281568	0.310768	-0.632695	-0.279835	-0.0107634	-0.0425927	0.474036	0.0166313	0.0758301	-0.249494	0.483872	0.0834001	0.251328	-0.138493	-0.0523963	-0.31599	-0.28821	0.0402851	0.0453067	-0.120601	0.171591	-0.148702	-0.082414	-0.243377	-0.128921	-0.307842	0.449765
ENSMUSG00000030879	Mrpl17	protein_coding	mitochondrial ribosomal protein L17 [Source:MGI Symbol;Acc:MGI:1351608]	0.511936	0.609559	0.41009	0.0913871	0.0491256	0.0958258	0.40155	0.548368	0.0692399	0.062644	0.0487471	0.0556955	-0.109286	-0.127928	-0.107782	-0.0552877	-0.0421823	-0.126273	17	-0.225746	-0.548592	0.327003	-0.200672	-0.0903391	0.0391225	0.40618	0.237592	0.013916	0.12869	-0.474995	0.39262	-0.334374	0.286712	0.390519	-0.0734619	0.0198484	0.728478	-0.20686	0.120406	-0.115134	-0.325328	0.0748816	0.318538	-0.450508	0.144938	-0.255379	-0.251632	-0.400269	-0.178969	0.141747	-0.0935724	-0.397516	-0.414248	0.103993	0.0791958	-0.446946	-0.308887	0.377027	0.443702	-0.309235	-0.222545	0.229239	0.192035	0.439562	0.306842	0.164025	-0.262226	0.0814855	-0.155013	0.350471	-0.0604679	0.355696	-0.179203	-0.112365	0.349976	-0.0905419	-0.587365	0.227968	0.295106	-0.125836	0.576665	-0.0679501	-0.22765	-0.309971	0.0739168	-0.570826	-0.0640882	0.215921	0.114536	0.400526	-0.117635	0.0745907
ENSMUSG00000030880	Polr3e	protein_coding	polymerase (RNA) III (DNA directed) polypeptide E [Source:MGI Symbol;Acc:MGI:1349452]	0.0644042	0.117462	0.835039	1.01936e-12	9.83092e-12	0.15202	0.116418	0.551273	0.906668	0.175208	-0.147704	0.0137518	0.561858	0.525404	0.0905064	-0.102095	0.041009	0.00786931	10	-0.0493502	0.365582	0.15064	0.664774	-0.411748	-0.51498	-0.711547	-0.392001	-0.282132	-0.306711	0.688101	-0.0958603	-0.00261674	-0.366661	-0.234118	-0.192757	-0.489578	-0.526666	0.388453	0.527244	0.333565	-0.0356946	0.362609	0.23506	0.0712023	0.210511	-0.031724	0.0493326	0.399197	0.340509	-0.299249	0.0223285	-0.307962	0.244347	0.17385	0.277983	0.352046	-0.558721	-0.0485588	-0.170944	0.359792	0.116766	-0.329346	0.0969655	0.254808	-0.120146	0.235529	-0.427297	-0.125532	0.123291	-0.178276	0.114355	-0.0810746	-0.204986	0.174331	0.605066	0.242107	-0.215608	-0.245697	0.482383	-0.162789	0.231707	0.173828	0.244982	0.0381175	0.430471	0.138893	0.364228	0.138128	-0.0529066	0.477741	-0.520846	-0.457398
ENSMUSG00000030881	Arfip2	protein_coding	ARF interacting protein 2 [Source:MGI Symbol;Acc:MGI:1924182]	0.676271	0.320087	0.31863	0.00181466	0.0473564	0.814742	0.0848063	0.398429	0.00811401	0.0391303	0.0934979	0.0663141	0.204266	0.126673	0.0147225	-0.112641	0.0583737	-0.1836	2	-0.334152	-0.437561	0.710443	0.390635	-0.586602	-0.331878	0.0920946	-0.283594	-0.204927	-0.302499	-0.112644	0.562963	-0.604415	0.0370479	0.621888	-0.419341	-0.0639228	0.302765	0.23142	0.562438	-0.00725395	-0.288487	0.635046	0.124002	-0.334116	0.0957636	-0.0213529	-0.452518	-0.133767	0.0554725	-0.130954	0.523657	-0.321667	-0.149296	-0.0356846	0.398233	-0.0504321	-0.370547	0.416147	0.464564	-0.124463	-0.0619522	-0.17158	0.0231965	0.438864	0.320491	0.380106	-0.508088	0.423181	-0.424054	0.158214	0.410849	0.397821	-0.193891	0.370056	0.393745	-0.0122952	-0.631225	0.254001	0.350981	0.291458	0.616043	0.299031	-0.0757921	0.101714	0.215418	-0.223369	-0.287317	0.256405	0.255452	0.663903	-0.130246	-0.459948
ENSMUSG00000030882	Dnhd1	protein_coding	dynein heavy chain domain 1 [Source:MGI Symbol;Acc:MGI:1924755]	0.276005	0.505346	0.762538	0.0330313	0.0587095	0.738597	0.238301	0.110844	0.00926506	0.198835	-0.121201	0.0388173	0.264774	0.233826	0.0406754	-0.148476	0.215426	-0.349645	16	0.182445	0.112272	-0.138229	0.0282031	0.0249281	0.0921426	0.0631471	-0.153456	0.0231064	0.504295	-0.133002	-0.146127	-0.056203	-0.487589	-0.349162	-0.0818609	0.474573	-0.368343	0.069754	-0.274346	0.0489618	-0.231957	-0.0444108	-0.237163	-0.320937	0.0760638	0.234909	0.371398	0.0738056	-0.363425	0.201076	-0.273668	-0.0103751	0.478196	-0.486858	-0.3025	0.0398343	0.200868	0.250328	-0.172007	0.442405	0.349889	0.0938651	-0.145433	-0.0136764	-0.3658	0.253128	0.00351759	0.120267	0.468808	0.102805	-0.0810488	-0.368517	-0.0283155	-0.0767716	-0.0747789	-0.0431998	0.24881	-0.498741	-0.0245752	0.140886	-0.195514	-0.0464257	0.390268	0.215011	0.190052	-0.217544	-0.096174	0.054182	0.419941	-0.240168	0.517957	-0.117708
ENSMUSG00000030884	Uqcrc2	protein_coding	ubiquinol cytochrome c reductase core protein 2 [Source:MGI Symbol;Acc:MGI:1914253]	0.639312	0.581559	0.471332	0.000822193	0.0262571	0.0303886	0.17336	0.535778	0.420049	0.0415619	0.0488911	0.0452265	0.208605	0.134892	-0.131267	-0.0837925	-0.0404428	-0.0514932	2	-0.505013	-0.511919	0.475656	0.253944	-0.443173	-0.331478	0.316318	-0.184576	-0.0155915	0.245858	-0.274892	0.615291	-0.47264	-0.186139	0.45441	-0.307589	0.00160107	0.13579	-0.0925465	0.376886	0.110504	-0.402007	0.555569	0.248628	-0.206784	0.225738	-0.166192	-0.148589	-0.140892	-0.41308	0.53274	0.207363	-0.308133	-0.0893854	-0.145453	-0.219322	-0.135858	-0.221145	0.27667	0.5277	-0.183684	-0.122289	-0.253748	-0.0218642	0.51131	-0.254152	0.521695	-0.393244	0.261746	0.0583425	0.31498	0.169562	0.0091305	-0.323463	0.293654	0.368984	-0.295801	-0.293908	0.229795	0.246228	-0.039689	0.3844	-0.00812127	0.0790658	0.182734	0.690805	-0.405596	-0.272247	0.145946	0.262734	0.297353	0.210728	-0.364254
ENSMUSG00000030888	Rrp8	protein_coding	ribosomal RNA processing 8 [Source:MGI Symbol;Acc:MGI:1914251]	0.706224	0.479476	0.814721	0.0972449	0.00030922	0.354343	0.457432	0.21138	0.0597019	0.052527	-0.098693	-0.023083	0.156751	0.35644	-0.0868452	0.0714919	-0.128953	0.19136	0	0.212069	0.279042	0.200834	0.224468	-0.0810912	0.106193	-0.174348	-0.240926	-0.288694	-0.0415019	0.0127613	-0.30101	-0.264598	-0.0835703	-0.169366	-0.393705	0.16929	-0.153746	0.365552	-0.112832	-0.135812	-0.0843535	0.0105202	-0.321795	-0.230168	-0.00615202	0.350269	-0.298629	0.282237	0.430915	-0.454637	0.178308	-0.205081	0.363246	-0.293695	0.128302	0.34766	-0.484468	0.206483	-0.114834	0.55103	0.0449939	-0.037372	-0.30073	0.0406874	0.444097	-0.218535	-0.203144	0.147412	0.0593558	-0.00222181	-0.000959896	-0.243945	0.0981375	0.0412297	0.136981	-0.154341	-0.144864	-0.434888	0.287612	0.0847612	0.179247	-0.0938688	-0.170302	-0.251988	-0.396578	0.206217	0.10281	0.0526568	0.35805	0.165119	0.0322225	-0.27203
ENSMUSG00000030890	Ilk	protein_coding	integrin linked kinase [Source:MGI Symbol;Acc:MGI:1195267]	0.500528	0.317232	0.815836	0.600328	0.287937	0.00063393	0.73499	0.009175	0.688112	0.0671291	-0.0998955	-0.0163832	0.034996	0.0712382	-0.239674	-0.0232138	-0.196321	0.0287168	12	-0.165903	0.135158	-0.492452	-0.385181	0.498641	0.103482	-0.0747876	0.464124	0.237838	-0.114781	-0.0279874	-0.0852656	0.486886	-0.0324184	-0.196072	0.57454	0.0141842	-0.186672	-0.428607	-0.243446	-0.0253147	0.282145	-0.319035	0.142502	0.294676	-0.370231	-0.214307	0.775897	-0.180741	-0.207656	-0.134504	-0.25414	0.0317442	0.132917	0.140197	-0.121207	-0.20063	0.140083	-0.207166	-0.203919	-0.0795416	0.0384822	0.30681	0.556542	-0.0195905	-0.431058	0.452484	-0.10315	-0.572032	-0.225204	0.117943	-0.404384	0.157027	0.0102156	-0.0505111	-0.0121072	0.359232	0.292178	0.183818	0.0650876	-0.246563	-0.446575	-0.243313	0.409601	0.269353	0.097803	0.0776584	-0.0636223	-0.329108	0.186463	-0.0209408	-0.0205402	0.478174
ENSMUSG00000030894	Tpp1	protein_coding	tripeptidyl peptidase I [Source:MGI Symbol;Acc:MGI:1336194]	0.884387	0.182113	0.397981	0.0573353	0.0708365	0.0254231	0.929242	0.14001	0.204401	-0.0168329	0.155614	0.0693905	-0.149872	-0.142231	-0.177266	0.0070843	-0.126887	-0.106315	15	-0.603304	-0.296433	-0.0409508	-0.0281332	-0.0862791	-0.440729	0.11565	0.281685	-0.380322	-0.219055	0.0162866	0.476444	0.118145	-0.124094	0.370421	0.568536	-0.2057	0.010632	-0.446456	0.196704	0.492369	-0.0990677	0.297888	0.30752	0.112086	0.325387	-0.570459	0.181825	-0.0720048	-0.337355	0.174534	-0.0543803	0.232383	-0.469148	0.369379	0.211914	-0.0350041	-0.0528403	-0.0784503	0.209611	-0.441217	-0.026964	0.240938	0.599011	-0.0387943	-0.128683	0.337326	-0.360508	-0.371632	-0.32665	-0.243994	-0.317144	0.0959468	-0.311565	0.119197	0.0959958	0.0845353	-0.0867538	0.566022	-0.0717469	-0.351589	0.0212713	0.205824	0.587106	-0.241201	0.384204	0.016444	-0.0530369	-0.619636	0.0951215	-0.0525985	-0.263271	0.229569
ENSMUSG00000030897	Cnga4	protein_coding	cyclic nucleotide gated channel alpha 4 [Source:MGI Symbol;Acc:MGI:2664099]	0.0266273	0.316384	0.375449	0.137829	0.150918	0.813062	0.617991	0.0942933	0.934384	-0.799422	0.355317	-0.222052	0.354823	0.343231	-0.0560324	0.121502	-0.440053	0.0208985	14	-0.546202	-0.0848824	0.0614676	0.156524	-0.24017	-0.334956	0.0730465	-0.114627	-0.404843	-0.482242	0.307786	0.15995	0.171058	0.461675	0.488696	0.340341	-0.572239	0.130398	-0.0665184	0.149574	0.118829	0.475953	0.132683	-0.0346192	0.345544	0.343838	-0.148142	0.065523	-0.153026	0.160707	-0.0435239	0.325946	0.497178	-0.526473	0.230813	0.192121	0.236376	0.0714296	-0.372619	-0.0452829	-0.202376	-0.256453	-0.135839	0.218587	-0.511813	0.233986	0.0591336	-0.107223	-0.171858	-0.497218	-0.150785	-0.406602	-0.105031	0.0136461	0.426572	-0.0979124	0.124046	0.237686	0.354906	-0.0538887	-0.211206	-0.277751	0.374832	0.283596	-0.159808	0.0755722	0.406079	0.0039239	-0.411212	0.0672601	0.145853	-0.144681	0.135225
ENSMUSG00000030898	Cckbr	protein_coding	cholecystokinin B receptor [Source:MGI Symbol;Acc:MGI:99479]	0.409734	0.910347	0.613964	0.801036	0.419059	0.953605	0.10174	0.432154	0.0212052	-0.200036	0.0272461	-0.0863948	-0.0409143	-0.131519	0.00944352	0.276014	-0.140247	-0.409926	0	0.124488	-0.105912	0.0565848	-0.0540144	-0.0492283	-0.0142317	0.0569341	0.0832975	-0.123118	0.033938	-0.0240101	0.0179846	-0.0749923	0.0616562	0.0256461	-0.00756244	-0.175456	0.193359	-0.0285412	-0.0846506	0.163149	-0.0236015	0.0122462	-0.0357441	-0.360683	0.337245	-0.0427674	-0.191067	0.0967677	-0.126682	0.199176	-0.0807827	0.104981	-0.282726	-0.0329107	0.0521275	0.0497724	0.0429191	0.253192	-0.0269082	-0.103589	0.0446653	-0.10097	0.246864	-0.133181	0.195643	-0.348992	0.133947	0.0498593	0.130462	-0.145688	-0.0954589	0.032192	-0.242379	0.154743	0.0272698	0.189626	-0.118454	-0.0869085	-0.161997	-0.291548	0.212	0.0471367	-0.0553743	-0.431222	0.104452	-0.01518	0.193439	0.291363	-0.113978	-0.129257	-0.0430555	-0.0548096
ENSMUSG00000030911	Zp2	protein_coding	zona pellucida glycoprotein 2 [Source:MGI Symbol;Acc:MGI:99214]	0.839348	0.723755	0.694191	4.75924e-36	3.70172e-36	0.955809	0.819046	0.0799234	0.513729	0.0538123	0.0938521	0.0738322	-4.97746	-5.00006	0.00986548	0.0418541	0.346521	-0.124802	19	-0.224826	-0.00603116	0.181277	0.319126	-0.361631	-0.322672	-0.144394	-0.312139	-0.0912663	-0.191374	0.397299	0.259807	-0.016988	0.120452	0.161192	-0.22603	-0.542667	0.162571	0.119788	0.493555	0.109663	0.110723	0.275142	0.33168	0.111221	0.0575496	-0.0377947	-0.454562	0.128044	0.402076	-0.0276716	-0.00245894	-0.0551739	-0.469215	0.299455	0.12672	0.0591713	-0.408832	-0.0730698	0.077009	-0.188324	-0.221748	-0.432861	-0.304693	0.252672	0.206934	-0.0543362	-0.0623478	0.040878	-0.045752	0.141823	0.134741	-0.06278	-0.117082	0.283564	0.265026	-0.234413	-0.375323	0.109485	0.0800778	-0.174703	0.415249	0.186544	-0.224257	-0.0828244	0.278789	0.230297	0.0315795	0.242468	-0.30386	0.403177	-0.461817	-0.306418
ENSMUSG00000030922	Lyrm1	protein_coding	LYR motif containing 1 [Source:MGI Symbol;Acc:MGI:1921169]	0.230297	0.567503	0.211314	0.333044	0.0119658	0.335911	0.758723	0.251678	0.764136	-0.189822	-0.0900449	-0.139933	-0.102534	0.272387	-0.101923	-0.0333079	-0.133426	0.033934	1	0.0968775	0.440645	-0.0437682	0.389792	-0.207678	-0.0902989	-0.341275	-0.498917	0.099609	-0.0707171	0.452071	-0.544799	0.0766648	-0.0263172	-0.313181	-0.124789	-0.212247	-0.61764	0.553795	0.0533321	-0.189671	0.246887	-0.132277	-0.386769	0.450945	0.0533129	0.398895	0.0410166	0.00886462	0.146812	0.0376155	0.170118	0.213053	0.459584	-0.325738	-0.265265	0.286033	0.145712	-0.497001	-0.273443	0.134579	0.149231	-0.116605	-0.316646	-0.365963	-0.413897	-0.146562	-0.0385708	0.133214	0.199815	0.00994925	0.309266	0.0542944	0.288874	0.0321953	-0.177506	0.264756	0.150891	-0.0521224	0.245382	-0.109715	-0.140213	0.333129	0.182076	0.586319	-0.0782937	0.261173	-0.027543	0.0831734	-0.222895	-0.0826513	0.107847	-0.0688486
ENSMUSG00000030924	Rexo5	protein_coding	RNA exonuclease 5 [Source:MGI Symbol;Acc:MGI:1919402]	0.579077	0.249527	0.670309	9.4718e-05	5.9793e-05	0.534898	0.0153261	0.328224	0.0930967	0.232856	-0.485445	-0.126294	-1.17244	-1.21008	0.174794	-0.718291	0.302877	-0.512111	57	0.352542	0.454411	-0.484145	-0.112862	0.323775	0.20124	-0.283233	-0.00366286	0.177742	0.101116	0.282599	-0.280537	0.420458	-0.354083	-0.486895	0.102201	0.0761118	-0.423923	-0.020097	-0.308942	0.151621	0.197033	-0.199891	-0.165129	0.118837	-0.233258	0.18968	0.379766	0.387058	0.0931688	-0.0373467	-0.29217	0.318175	0.218365	-0.0344329	-0.0590023	0.161219	0.392991	-0.0950052	-0.493388	0.310523	0.338467	-0.210076	-0.150534	-0.301031	-0.274186	-0.103615	0.470381	-0.0848184	0.319528	-0.327516	-0.0589286	-0.537594	5.04919e-05	-0.0662742	-0.27351	0.0075193	0.568779	-0.42122	-0.51145	0.15788	-0.52661	-0.156447	0.033105	0.112163	-0.0144834	0.293232	0.275377	-0.042528	-0.171434	-0.405919	0.106733	-0.0158726
ENSMUSG00000030929	Eri2	protein_coding	exoribonuclease 2 [Source:MGI Symbol;Acc:MGI:1918401]	0.863458	0.313528	0.403786	0.451197	0.595387	0.493763	0.0164369	0.329111	0.294098	-0.0295237	-0.173746	-0.101635	0.086964	-0.0612222	0.0789566	0.290864	-0.123788	0.130055	33	0.0770397	0.0862666	0.153222	0.271091	-0.220137	0.0529415	-0.00718785	-0.435988	0.0550184	0.28592	-0.0979348	-0.243308	-0.280936	-0.167058	-0.129477	-0.287007	0.344522	-0.425894	0.360275	-0.136017	-0.204203	-0.18782	0.0555009	-0.316565	-0.0988468	0.232697	0.278627	0.0957453	-0.119455	-0.225993	0.313077	0.312754	-0.17868	0.67883	-0.586189	-0.380391	0.102362	-0.0163173	0.03704	-0.0361681	0.344198	0.194869	-0.0109061	-0.17249	-0.0235373	-0.344622	0.103101	-0.138136	0.348735	0.349676	0.214454	0.00746466	-0.0597504	0.180835	-0.137273	0.127435	-0.0263384	0.317426	-0.285029	0.327856	0.244956	-0.17631	-0.0147336	0.194828	0.285369	0.0952618	-0.241363	-0.0665808	0.0223085	0.377835	-0.0979214	0.627841	-0.0833344
ENSMUSG00000030930	Chst15	protein_coding	carbohydrate sulfotransferase 15 [Source:MGI Symbol;Acc:MGI:1924840]	0.0697377	0.803167	0.143358	0.0168087	0.056439	0.161049	0.275311	0.862091	0.593406	0.368749	0.0499887	0.209369	0.329503	0.260577	-0.190087	0.151512	-0.0256376	0.0770399	9	0.260742	-0.0849351	0.03689	-0.0321907	0.0038541	0.0878872	0.311156	-0.0273006	0.0686187	0.853188	-0.376926	-0.123112	-0.225322	-0.284284	-0.345444	-0.367069	0.351179	-0.0503811	-0.0623109	-0.114395	-0.0308622	-0.369177	-0.133706	-0.0111641	-0.215515	0.177521	0.106243	-0.171293	0.121663	-0.38826	0.494383	-0.427272	-0.214019	0.264815	-0.334261	-0.662666	0.103782	0.0901442	0.158895	0.211501	0.20289	-0.127682	-0.00763793	-0.473566	0.253435	-0.276797	-0.171283	0.0493462	0.111452	0.807831	0.269904	0.141204	-0.290807	0.0676052	-0.173728	-0.192759	-0.371228	-0.127482	-0.376196	0.00885535	-0.212055	0.214326	-0.295632	-0.15058	0.0257937	0.200146	-0.361803	-0.103989	0.251762	0.0250892	-0.397354	0.390633	-0.183706
ENSMUSG00000030934	Oat	protein_coding	ornithine aminotransferase [Source:MGI Symbol;Acc:MGI:97394]	0.340074	0.0928822	0.599774	0.368148	0.325714	0.731366	0.0531242	0.807088	0.0127247	-0.101455	0.180158	0.0393518	-0.0641731	-0.0701263	-0.024409	-0.143458	0.0190429	-0.194795	2	-0.574945	-0.641762	0.527447	0.263547	-0.527555	-0.447939	0.293601	-0.0779867	-0.425781	-0.27149	-0.10521	0.592936	-0.404469	0.218293	0.814377	0.18582	-0.102494	0.388567	0.000227088	0.388178	0.206539	-0.337815	0.527614	0.163897	-0.139335	0.509674	-0.359855	-0.0777789	-0.41772	-0.275886	0.118205	0.381693	0.0422076	-0.461439	0.264429	0.45751	-0.263728	-0.189166	0.0751917	0.491823	-0.336838	-0.176825	0.262629	0.389873	0.00293603	0.258781	0.45335	-0.447563	0.146866	-0.568201	-0.0766954	-0.117254	0.261253	-0.261323	0.0546385	0.33729	-0.0625468	-0.317131	0.570158	0.196015	0.0833212	0.296594	0.555719	0.424555	-0.197901	0.245839	-0.368696	-0.17712	-0.308233	0.232445	0.403529	-0.158894	-0.00446718
ENSMUSG00000030942	Thumpd1	protein_coding	THUMP domain containing 1 [Source:MGI Symbol;Acc:MGI:2444479]	0.979934	0.203249	0.357385	1.35815e-08	2.34291e-05	0.311467	0.791131	0.566965	0.204946	0.00251625	0.128164	0.0653402	0.439418	0.306706	0.0682205	0.018266	0.042213	-0.0917741	22	-0.405498	-0.372642	0.713858	0.603271	-0.736962	-0.528841	-0.115202	-0.371914	-0.427842	-0.487184	0.22147	0.597353	-0.533833	-0.0250725	0.690417	-0.286462	-0.261711	0.245879	0.327568	0.677086	0.299321	-0.320956	0.818357	0.188102	-0.264482	0.347296	-0.170326	-0.536533	0.0614243	0.215999	-0.152195	0.585391	-0.226967	-0.350949	0.195926	0.694461	0.0144001	-0.460208	0.265608	0.378613	-0.127658	0.0243802	-0.27475	0.0403056	0.282977	0.492674	0.179631	-0.323125	0.39725	-0.488573	-0.256677	0.376092	0.164817	-0.366733	0.347152	0.52789	-0.113749	-0.466785	0.26711	0.247005	0.366139	0.512828	0.474559	-0.0146615	-0.229622	0.206031	-0.100386	-0.0226378	0.126863	0.0392497	0.622703	-0.377779	-0.575409
ENSMUSG00000030946	Lhpp	protein_coding	phospholysine phosphohistidine inorganic pyrophosphate phosphatase [Source:MGI Symbol;Acc:MGI:1923679]	0.733453	0.942546	0.84937	0.00054409	0.000909292	0.616814	0.957424	0.396985	0.00915846	0.0757789	-0.0160301	0.0298744	-0.543158	-0.518867	0.0747361	-0.00818372	-0.139075	-0.428894	14	-0.293878	-0.176688	0.260077	0.0256884	-0.200863	-0.0990514	0.183784	-0.108412	-0.4788	-0.0916047	-0.274813	0.427829	-0.223729	-0.140515	0.358024	-0.189552	-0.00101073	0.107121	-0.196438	0.028481	0.191864	-0.0841234	0.369972	-0.0384963	-0.476964	0.337639	-0.0616536	0.0689482	0.10067	-0.0294379	-0.0126992	0.18543	0.160867	-0.0965166	-0.141412	0.215787	0.407814	0.0463625	0.564841	0.0567473	0.300026	0.132966	-0.201822	0.206461	-0.0575735	0.165965	0.509954	-0.527209	0.219497	-0.0136187	-0.126664	-0.338684	-0.368131	-0.0822263	0.237281	0.063675	0.0532473	0.0432834	-0.244548	-0.169052	0.223227	-0.0065751	-0.102657	0.0638602	-0.233398	0.297114	-0.148945	0.269446	-0.425482	0.629527	0.1648	0.243749	-0.125521
ENSMUSG00000030956	Fam53b	protein_coding	family with sequence similarity 53, member B [Source:MGI Symbol;Acc:MGI:1925188]	0.734308	0.0935671	0.153383	0.000163711	1.20155e-06	0.418804	0.904463	0.292018	0.109261	-0.0564213	-0.281968	-0.169195	0.446662	0.59985	-0.0903659	0.0137456	-0.129463	0.193367	4	0.227157	0.57988	-0.87643	-0.536604	0.704795	0.30569	-0.239916	0.378606	0.180048	-0.0663578	0.17313	-0.449559	0.83392	-0.094588	-0.632105	0.57298	-0.0951141	-0.42515	-0.423146	-0.527414	0.0432628	0.622368	-0.626851	-0.0808028	0.275643	-0.286637	-0.0100789	0.688418	0.157236	0.011426	-0.121465	-0.496148	0.490268	0.129268	0.0195298	-0.244305	0.242844	0.525678	-0.213555	-0.684897	0.0748497	0.269413	0.102445	0.377088	-0.480794	-0.436816	-0.0690484	0.22878	-0.56271	0.206811	-0.129904	-0.525846	-0.142094	0.242152	-0.0763802	-0.474803	0.540508	0.619491	-0.228426	-0.436615	-0.30122	-0.708417	-0.330533	0.248607	0.0998833	-0.0783271	0.4534	0.279299	-0.396001	-0.0412801	-0.534708	0.0834666	0.601183
ENSMUSG00000030960	Eef1akmt2	protein_coding	EEF1A lysine methyltransferase 2 [Source:MGI Symbol;Acc:MGI:1919346]	0.444227	0.046738	0.052253	1.20623e-09	1.30876e-05	0.166144	0.599746	0.897854	0.0427724	-0.0875608	-0.230883	-0.159222	-0.548694	-0.362478	0.106911	-0.0413379	-0.0107869	0.169175	13	-0.00749724	0.41812	-0.176605	-0.0769229	0.0526566	0.313769	-0.0550969	-0.375872	0.0420441	-0.0719225	0.0269123	-0.46102	0.233071	0.400259	-0.23528	-0.142621	-0.105016	-0.0606139	0.205862	-0.190635	-0.567962	0.544836	-0.461232	-0.221359	0.0524045	-0.0331515	0.378587	0.226507	-0.349267	0.44377	-0.267892	0.021425	0.0492719	0.331924	-0.412254	-0.263752	0.288375	0.125057	-0.098134	-0.444873	0.407685	0.0888361	0.00988539	-0.298449	-0.268921	-0.0395099	0.202603	-0.287529	0.109405	0.143332	0.478107	-0.342627	-0.0275484	0.715275	-0.151596	-0.150129	0.344353	0.287372	-0.458002	0.362764	0.24413	-0.348728	-0.102173	-0.137139	0.354263	-0.313472	-0.010225	0.18975	-0.215512	0.392122	0.264723	0.364441	0.344176
ENSMUSG00000030965	Abraxas2	protein_coding	BRISC complex subunit [Source:MGI Symbol;Acc:MGI:1926116]	0.00524581	0.495119	0.123125	3.60913e-11	5.35655e-09	0.707904	0.472485	0.313604	0.308441	-0.297814	0.0705348	-0.11364	0.557683	0.469698	0.0259513	-0.0512071	-0.0768603	0.0758779	31	0.105125	0.0600377	0.273393	0.189642	-0.217482	0.131683	0.0905239	-0.380779	-0.194518	-0.210907	0.0689256	-0.200567	-0.238218	0.32482	0.268505	-0.275317	-0.0633086	0.0365629	0.437354	-0.175567	-0.197555	0.172471	0.0478713	-0.613739	0.0504813	0.180426	0.436374	-0.36532	0.051172	0.298101	-0.0617127	0.542013	0.475882	-0.0298996	-0.257018	0.144817	0.304121	0.196115	-0.113223	-0.0826628	0.150015	-0.0157156	-0.225759	-0.358332	-0.623126	0.420597	-0.432254	0.215013	0.463145	-0.168912	-0.267619	0.108566	-0.26791	0.152994	0.181789	-0.327117	-0.127184	0.219403	-0.0533341	-0.262814	0.224875	-0.121609	0.301624	-0.246457	-0.093853	-0.446684	0.327245	0.058982	-0.0112025	-0.029759	-0.121243	0.234751	-0.153065
ENSMUSG00000030966	Trim21	protein_coding	tripartite motif-containing 21 [Source:MGI Symbol;Acc:MGI:106657]	0.191447	0.867151	0.418024	0.965418	0.0301351	0.432353	0.807461	0.980248	0.0251069	-0.362102	0.0460403	-0.158031	-0.00800392	0.408375	0.145328	0.0462341	0.0050144	0.452608	13	-0.0477508	-0.0962458	-0.187882	-0.326065	0.218977	0.363892	0.280223	0.0875874	0.484388	0.164235	-0.179395	-0.151891	0.0871958	0.38362	0.0126727	0.177262	0.145668	0.293901	-0.0106631	-0.308509	-0.379246	0.0819894	-0.359468	-0.0742327	0.153088	-0.178061	0.0562279	-0.207791	-0.432682	-0.0554655	0.346276	0.00978423	-0.0529205	-0.155854	-0.167949	-0.336513	-0.548216	0.0262712	-0.288872	0.0175261	-0.479786	-0.0201821	0.2092	-0.218816	-0.026772	-0.0172501	-0.446262	0.48469	0.0723509	-0.0686882	0.343521	0.0315071	0.274324	0.128449	-0.246977	-0.0912444	-0.218776	0.118939	0.314023	0.0701093	-0.0411189	-0.0527639	-0.0482747	-0.243439	0.0223471	-0.37599	-0.0513315	-0.257667	0.188852	-0.276602	-0.176892	0.223297	0.369885
ENSMUSG00000030967	Zranb1	protein_coding	zinc finger, RAN-binding domain containing 1 [Source:MGI Symbol;Acc:MGI:106441]	0.0155177	0.110534	0.539969	0.027076	0.0127918	0.163482	0.0244123	0.787575	0.143708	-0.248066	0.161276	-0.0433948	0.15136	0.171434	0.0942269	-0.158455	0.0198334	-0.106029	4	-0.109645	-0.374412	-0.0800311	-0.674533	0.366968	0.520034	0.832258	0.284031	0.203271	0.364791	-0.788503	0.125026	-0.0440194	0.480732	0.279711	0.0522773	0.354437	0.586845	-0.419448	-0.506456	-0.496185	0.0872146	-0.414389	-0.235947	-0.0664392	-0.207743	0.14117	0.0110983	-0.520677	-0.252824	0.253481	-0.119052	0.361512	-0.276248	-0.20693	-0.409987	-0.257839	0.392091	0.0973497	0.216384	-0.243992	-0.299656	0.320337	-0.188757	-0.21685	0.0881728	0.104524	0.0139789	0.109226	-0.0813246	0.48927	-0.325774	-0.0485629	0.310169	-0.148205	-0.554052	-0.302426	0.00312322	0.21122	-0.341899	-0.0689981	-0.0514571	-0.204182	-0.241527	0.0825645	-0.301165	-0.178633	-0.338931	-0.27483	0.28773	-0.224633	0.523431	0.52033
ENSMUSG00000030970	Ctbp2	protein_coding	C-terminal binding protein 2 [Source:MGI Symbol;Acc:MGI:1201686]	0.455458	0.382492	0.927868	0.0707845	0.77429	0.730037	0.0337828	0.71007	0.00211294	0.0792658	-0.0928311	-0.00678267	0.130218	0.0203896	-0.0245393	0.158005	-0.0290073	0.243773	49	0.193296	-0.17593	0.357861	0.177863	-0.178076	-0.0157802	0.181991	-0.12446	-0.0831577	0.50959	-0.412221	0.00718862	-0.482471	-0.254743	-0.0352478	-0.509874	0.360515	-0.167106	0.0645801	0.0191005	-0.00675764	-0.464443	0.191288	-0.0802074	-0.19568	0.292871	0.0341579	-0.221257	0.161599	-0.355563	0.415381	0.181375	-0.307522	0.492623	-0.310511	-0.405602	0.273998	-0.0144992	0.239618	0.356815	0.278852	-0.134195	-0.120414	-0.192535	0.242615	-0.196708	-0.0466832	-0.188259	0.300161	0.552453	0.035418	0.186994	-0.135276	0.0537081	-0.136261	0.0214985	-0.267831	-0.000917813	-0.244461	0.0961776	0.0816679	0.138561	-0.315934	-0.194142	-0.0161201	0.223042	-0.396383	0.0319406	0.0471642	0.184995	-0.27454	0.446731	-0.275989
ENSMUSG00000030978	Rrm1	protein_coding	ribonucleotide reductase M1 [Source:MGI Symbol;Acc:MGI:98180]	0.00721051	0.00748892	0.992167	0.0164284	0.132694	0.355822	0.0933786	0.702246	0.658588	-0.293306	0.291836	-0.000734804	0.174585	0.107786	0.0657985	-0.123868	-0.029799	-0.0336454	14	-0.432871	-0.601573	0.60908	0.15739	-0.458541	-0.19671	0.587804	-0.192983	-0.360273	-0.0956232	-0.328515	0.437791	-0.512644	0.539586	0.831922	-0.188307	-0.0701328	0.540421	0.0327685	0.17984	-0.156539	-0.0376087	0.334908	-0.148362	-0.0796861	0.366799	0.00940435	-0.426497	-0.357547	-0.109394	0.170197	0.574192	0.194991	-0.437971	-0.0516567	0.055725	0.0326611	-0.0599305	0.0712086	0.509142	-0.220155	-0.486269	-0.0470686	-0.0832692	-0.148469	0.485748	0.0666777	-0.241317	0.326993	-0.439626	0.204361	-0.0998707	0.0739183	0.0184189	0.37073	-0.0776898	-0.301305	-0.212245	0.39383	0.0340333	0.0220992	0.23854	0.331841	-0.0316205	-0.163726	0.0136016	-0.0441765	-0.39512	-0.0945069	0.323147	0.227762	0.213667	-0.100152
ENSMUSG00000030979	Uros	protein_coding	uroporphyrinogen III synthase [Source:MGI Symbol;Acc:MGI:98917]	0.385106	0.607166	0.329012	0.317612	0.00957227	0.51791	0.121226	0.431123	0.593864	0.13911	0.0821753	0.110643	-0.107488	-0.285551	0.0693711	-0.172263	0.092751	-0.0612694	63	-0.351564	-0.142127	-0.0946235	0.112996	-0.147249	-0.3788	0.0352886	0.0745528	-0.144759	0.197214	0.0657812	0.221277	0.101878	-0.436875	-0.019122	0.362312	0.0447429	-0.203704	-0.17702	0.212002	0.374252	-0.21309	0.170995	0.20465	-0.0163704	0.214178	-0.282028	0.507622	-0.107136	-0.488354	0.183443	-0.398181	0.0335614	-0.0182549	0.0267775	-0.0171173	-0.103833	0.247195	-0.0430485	0.0745307	-0.0508196	0.229084	0.268592	0.220662	0.068937	-0.49465	0.601777	-0.278794	-0.216408	0.0771337	-0.0826903	0.0304925	-0.0345483	-0.20471	0.0126672	0.00813678	0.193038	-0.0620611	0.0961578	0.121536	-0.0853124	-0.0601389	0.279295	0.705749	0.31368	0.461185	-0.331244	-0.161894	-0.220036	0.141788	0.00551302	-0.0278782	-0.0276694
ENSMUSG00000030980	Knop1	protein_coding	lysine rich nucleolar protein 1 [Source:MGI Symbol;Acc:MGI:1913606]	0.812133	0.00644402	0.0725671	3.79624e-13	5.1847e-15	0.180364	0.647567	0.368861	0.00898669	0.0338425	-0.400305	-0.183231	0.881012	0.988901	0.128905	-0.0448909	0.0944701	0.275228	1	0.343427	0.753185	-0.426188	-0.139255	0.425773	0.457574	-0.484667	-0.0584548	0.288009	-0.193274	0.278944	-0.792892	0.397438	0.0648372	-0.656039	-0.0149599	-0.0716357	-0.365076	0.314027	-0.383201	-0.418322	0.4366	-0.598059	-0.332972	0.222138	-0.468444	0.446192	0.270731	0.0776604	0.600463	-0.561345	-0.163793	-0.0480058	0.518526	-0.249266	-0.0593074	0.14124	-0.087378	-0.254001	-0.624414	0.425773	0.285898	0.0669777	-0.192603	-0.215811	-0.060283	-0.175467	0.0510783	-0.153772	0.0836253	0.0728065	-0.0332037	-0.054801	0.373055	-0.231557	-0.0566168	0.357139	0.197043	-0.418291	0.283347	-0.0225883	-0.273563	-0.230702	-0.223372	0.265098	-0.601512	0.31388	0.335903	0.0481705	-0.0449156	0.107676	-0.0658411	0.221553
ENSMUSG00000030981	Mmp21	protein_coding	matrix metallopeptidase 21 [Source:MGI Symbol;Acc:MGI:2664387]	0.805977	0.726436	0.941171	0.000294733	0.00105368	0.485972	0.931501	0.666568	0.975972	-0.0958641	0.136588	0.0203622	-1.00248	-0.897832	0.182744	0.0231164	0.123831	-0.00844754	7	-0.149531	-0.444628	-0.0494144	-0.472896	0.305917	0.201481	0.45654	0.548545	0.421755	0.360425	-0.494827	0.233895	-0.02488	0.196656	0.145674	0.145697	0.0386127	0.534756	-0.473626	-0.155529	-0.082766	-0.153506	-0.171442	0.273005	-0.0394112	-0.118384	-0.307419	-0.0692265	-0.257986	-0.440583	0.529827	-0.236141	-0.23903	-0.360365	0.0932193	-0.37747	-0.519336	0.0790344	0.00990407	0.379028	-0.553679	-0.256405	0.0947629	0.168217	0.313481	-0.128488	-0.157299	0.27808	-0.153443	0.0392086	0.233508	0.0407549	0.231216	-0.251675	-0.0527791	0.00704345	-0.17855	-0.158865	0.386407	-0.0394629	-0.388284	0.183082	-0.378237	-0.329451	-0.139011	0.118875	-0.342855	-0.148408	0.291208	-0.279529	-0.157939	0.0498912	0.190198
ENSMUSG00000030982	Vps35l	protein_coding	VPS35 endosomal protein sorting factor like [Source:MGI Symbol;Acc:MGI:1918767]	0.601819	0.594128	0.456345	1.3786e-09	5.0811e-07	0.24338	0.77799	0.835919	0.846435	0.0457225	0.0466955	0.046209	0.418673	0.32936	-0.0688906	0.0170132	-0.0133443	0.0121863	20	-0.0246606	-0.207602	0.294873	0.293031	-0.284944	-0.345701	-0.0493305	-0.0226721	-0.298914	0.03671	-0.0831048	0.399573	-0.360628	-0.624481	0.16967	-0.142183	0.286575	-0.301416	-0.035446	0.200358	0.520059	-0.428098	0.622714	-0.00950625	-0.353199	0.267119	-0.18201	-0.129446	0.426283	-0.408516	0.21113	0.300495	-0.0956415	0.191724	-0.155258	0.177248	0.26374	0.069806	0.432636	0.225772	0.0784997	0.288179	-0.208475	0.253714	0.186532	-0.0898879	0.0518749	-0.0678099	0.200822	0.0871588	-0.446238	0.298303	-0.0507114	-0.406618	0.331322	0.0816513	-0.000372154	0.0392566	-0.0481802	-0.191714	0.253297	0.0530495	0.0158809	0.267583	-0.141185	0.399144	-0.0502943	-0.108767	0.0186883	0.216611	-0.251797	0.188889	-0.489687
ENSMUSG00000030983	Bccip	protein_coding	BRCA2 and CDKN1A interacting protein [Source:MGI Symbol;Acc:MGI:1913415]	0.496859	0.261872	0.203991	0.00424077	0.040533	0.0931538	0.241908	0.842148	0.436995	-0.0819464	-0.135778	-0.108862	-0.23913	-0.168372	0.137208	-0.0976488	0.0176458	-0.0674252	0	0.147463	0.226722	0.0876177	-0.105479	0.097837	0.516256	-0.109101	-0.277508	0.302447	-0.385452	-0.0989178	-0.282256	-0.117615	0.273618	0.0434991	-0.257948	0.175354	0.0361486	0.452365	-0.305152	-0.634813	0.200843	-0.19672	-0.510183	-0.177772	-0.440948	0.581269	0.141833	-0.339618	0.431583	-0.48862	0.410776	0.0159674	0.397049	-0.434165	0.261254	-0.164427	-0.0143309	0.19376	-0.301544	0.287095	0.346348	0.0776783	-0.0864738	-0.191305	0.174257	0.278994	-0.172965	0.442012	-0.392658	0.246685	0.0709757	0.199591	0.286512	-0.110667	0.0787791	0.301811	0.0256454	-0.169986	0.211829	0.515146	-0.0585144	0.0705143	-0.231413	0.428278	-0.550885	-0.0196588	0.0542403	0.110573	0.345499	0.489722	0.251017	0.136148
ENSMUSG00000030986	Dhx32	protein_coding	DEAH-box helicase 32 (putative) [Source:MGI Symbol;Acc:MGI:2141813]	0.231105	0.291324	0.113047	1.97197e-06	1.08632e-09	0.0719812	0.884888	0.247289	0.0201062	-0.129968	-0.114368	-0.122168	0.37986	0.520386	0.132002	0.0107645	-0.0923765	0.184423	1	0.13777	0.392804	-0.27815	0.00122738	0.107865	0.134385	-0.281474	-0.207823	0.270753	-0.335445	0.399954	-0.459634	0.322224	0.308247	-0.259343	0.168839	-0.224854	-0.235492	0.321638	-0.122467	-0.392655	0.530736	-0.386684	-0.24205	0.284434	-0.330438	0.386881	0.280744	-0.264667	0.285661	-0.357103	0.011823	0.209034	0.162107	-0.120388	-0.0226114	-0.107375	-0.00827157	-0.305105	-0.444453	0.0128755	0.0648082	0.103569	0.0502186	-0.29034	-0.109467	0.0358249	0.00963497	-0.12521	-0.255749	0.355069	-0.113097	0.342972	0.268028	0.0913867	-0.0459024	0.457282	0.0351979	0.0185585	0.221049	-0.172578	-0.127052	0.308481	0.252655	0.468412	-0.213163	0.394301	-0.183415	0.214025	-0.0150512	0.255562	-0.078109	0.271472
ENSMUSG00000030987	Stim1	protein_coding	stromal interaction molecule 1 [Source:MGI Symbol;Acc:MGI:107476]	0.572932	0.505591	0.942239	0.000143404	0.000971804	0.558967	0.936742	0.348008	0.116674	-0.0567552	0.0670576	0.00515122	0.272934	0.233104	0.0394702	-0.00549961	0.0697018	-0.114571	48	-0.0305329	-0.311187	0.555535	0.243282	-0.525469	0.113305	0.276728	-0.605075	0.00665207	0.046988	-0.241575	0.235586	-0.637521	0.0884802	0.423015	-0.533322	0.286301	0.262952	0.517627	0.0673265	-0.292046	-0.368016	0.340663	-0.337393	-0.551239	0.218588	0.400102	-0.507794	-0.333185	0.0164595	0.196895	0.455221	-0.0226132	0.0195613	-0.501003	0.160086	-0.219053	-0.0865448	0.45495	0.192822	-0.00293961	0.27146	-0.0529815	-0.396631	0.0332738	0.258683	0.0925397	-0.146899	0.874743	-0.0605741	0.257343	0.324349	0.118799	0.0224406	-0.0419954	0.161331	-0.204208	-0.304755	-0.0481166	0.0963213	0.556051	0.454132	0.413828	-0.154917	0.127553	-0.103613	-0.378701	-0.18497	0.290167	0.255664	0.317372	0.403096	-0.250941
ENSMUSG00000030994	D7Ertd443e	protein_coding	DNA segment, Chr 7, ERATO Doi 443, expressed [Source:MGI Symbol;Acc:MGI:1196431]	0.363362	0.637279	0.329666	0.360253	0.136262	0.0770392	0.515452	0.778101	0.011847	-0.217541	-0.112555	-0.165048	0.146886	0.240606	-0.286651	-0.107092	-0.0494782	0.44323	21	-0.345071	0.2704	-0.376465	-0.119731	0.231258	-0.177306	-0.299014	0.28864	0.0399886	-0.511052	0.375992	-0.0468696	0.590326	0.219224	-0.0497653	0.466848	-0.603855	-0.117896	-0.355259	0.0965948	0.122697	0.765535	-0.13766	0.263582	0.437666	-0.136359	-0.309102	0.334173	0.0789706	0.172884	-0.152393	0.0815057	0.057824	-0.194345	0.201776	-0.0515597	0.264324	0.158664	-0.354592	-0.311218	-0.22858	-0.0486146	-0.287751	0.505494	-0.120788	-0.154075	-0.0542942	0.0992833	-0.570394	-0.303109	-0.0890769	-0.251192	0.236109	0.0362093	0.52168	-0.0587518	0.597927	0.413927	0.175136	0.0910364	-0.28919	-0.525812	-0.228812	0.079098	0.0427578	0.152725	0.522079	0.083042	-0.101436	-0.107765	0.0345046	-0.211334	0.198829
ENSMUSG00000031004	Mki67	protein_coding	antigen identified by monoclonal antibody Ki 67 [Source:MGI Symbol;Acc:MGI:106035]	0.855177	0.772795	0.739021	4.62954e-29	2.25475e-29	0.166365	0.714943	0.112769	0.0694078	-0.0631804	-0.0999654	-0.0815729	-4.82127	-4.88767	-0.323951	0.0871707	-0.408304	0.4581	4	0.588815	0.0939017	-0.54453	-0.697672	0.718846	0.614573	0.329247	0.449387	0.614657	0.520964	-0.404562	-0.470346	0.374537	0.24	-0.478526	0.186451	0.382896	0.0582467	-0.302213	-0.576265	-0.45573	0.200863	-0.822989	-0.173319	0.332309	-0.504581	0.189645	0.328301	-0.240201	-0.311526	0.186957	-0.508032	0.291306	0.198799	-0.0147023	-0.616331	-0.259389	0.685417	-0.291446	-0.10483	-0.135425	-0.238657	0.374206	-0.166573	-0.263347	-0.391052	-0.259861	0.488877	-0.206409	0.347278	0.290125	-0.0523426	0.118883	0.449578	-0.485159	-0.734443	-0.00408149	0.237741	0.000494351	-0.460908	-0.192368	-0.324622	-0.323357	-0.223217	0.386868	-0.344483	-0.0624253	-0.200215	0.0448374	-0.335304	-0.653356	0.315185	0.594942
ENSMUSG00000031007	Atp6ap2	protein_coding	ATPase, H+ transporting, lysosomal accessory protein 2 [Source:MGI Symbol;Acc:MGI:1917745]	0.23095	0.226744	0.0907217	0.426785	0.754285	0.574377	0.147372	0.425766	0.0115895	0.164217	0.165726	0.164971	0.0728323	-0.0286203	-0.0514017	-0.137276	0.0800841	-0.254049	2	-0.557852	-0.621838	0.7028	0.477153	-0.659131	-0.553289	0.191409	-0.18593	-0.322182	-0.0261676	-0.152723	0.735961	-0.593877	-0.121713	0.682796	-0.243464	0.0224786	0.286496	0.0210364	0.684765	0.261157	-0.550382	0.772848	0.419292	-0.203569	0.363313	-0.391794	-0.314971	-0.137973	-0.220725	0.178449	0.391437	-0.502849	-0.184083	0.157533	0.262151	-0.136053	-0.400966	0.233106	0.678406	-0.155999	-0.18661	-0.0758811	0.0200711	0.597344	0.136913	0.497931	-0.47007	0.256328	-0.250247	0.0420065	0.290789	0.168331	-0.292789	0.15847	0.524654	-0.329605	-0.426714	0.32742	0.423004	0.316203	0.441261	0.204855	0.0970152	-0.0542945	0.464927	-0.510112	-0.24245	-0.0242051	0.233602	0.508439	-0.109479	-0.463422
ENSMUSG00000031010	Usp9x	protein_coding	ubiquitin specific peptidase 9, X chromosome [Source:MGI Symbol;Acc:MGI:894681]	0.735038	0.0923334	0.336343	1.00906e-22	6.17683e-18	0.266342	0.612477	0.54162	0.918061	-0.0314472	0.15822	0.0633863	0.968637	0.760673	0.0696143	0.0324589	0.0417869	-0.00686818	22	-0.371956	-0.478076	0.716894	0.580744	-0.663201	-0.56563	0.0853108	-0.244837	-0.436843	-0.0936753	0.0276549	0.656985	-0.633994	-0.24508	0.639705	-0.383238	-0.124424	0.105621	0.120512	0.528358	0.476866	-0.462407	0.900113	0.124355	-0.22802	0.453439	-0.216025	-0.586932	0.344478	-0.136382	0.283173	0.572218	-0.187739	-0.269939	0.0736213	0.286383	0.186997	-0.357333	0.272142	0.54814	-0.0954246	-0.137013	-0.4938	-0.0287137	0.305286	0.306959	-0.032653	-0.112488	0.345627	-0.15517	-0.347057	0.35609	-0.18406	-0.561549	0.541109	0.370022	-0.434953	-0.243266	0.216962	-0.000751789	0.106601	0.40258	0.18518	-0.0431315	-0.368616	0.467854	-0.0125782	-0.108125	0.17645	0.0454651	0.164875	-0.0904442	-0.759395
ENSMUSG00000031012	Cask	protein_coding	calcium/calmodulin dependent serine protein kinase [Source:MGI Symbol;Acc:MGI:1309489]	0.482541	0.125992	0.115555	8.29134e-24	1.38287e-19	0.425798	0.691191	0.0576943	0.113491	0.0633573	0.139139	0.101248	0.988649	0.804018	0.0482304	-0.0246664	0.127711	-0.103522	3	-0.417954	-0.416318	0.616162	0.667835	-0.752541	-0.767428	-0.031923	-0.292528	-0.58861	-0.236116	0.229514	0.53729	-0.410343	0.0176473	0.562835	-0.122826	-0.22757	0.134907	0.130539	0.785853	0.355595	-0.222829	0.705854	0.412111	-0.0934064	0.506768	-0.353129	-0.259945	-0.00669525	-0.0485538	-0.104722	0.386088	-0.341835	-0.230905	0.295434	0.371944	0.151314	-0.441848	0.0962969	0.449744	0.00759482	-0.338528	-0.129433	0.137868	0.3674	0.324808	0.32603	-0.43871	0.0287402	-0.31096	-0.00419222	0.0597217	0.195003	-0.189693	0.386005	0.466811	-0.0900812	-0.344472	0.176403	0.442535	0.149988	0.315082	0.424399	0.355582	-0.186801	0.478722	-0.134777	-0.261081	0.0221992	0.260594	0.525886	-0.294391	-0.479584
ENSMUSG00000031015	Swap70	protein_coding	SWA-70 protein [Source:MGI Symbol;Acc:MGI:1298390]	0.575521	0.981651	0.680025	0.651163	0.0607049	0.0719718	0.464467	0.116943	0.0187218	-0.115563	-0.00474043	-0.0601516	0.0625694	0.263236	-0.25222	0.104148	-0.240307	0.356604	5	0.296068	-0.0516288	-0.371812	-0.856153	0.73768	0.764051	0.390074	0.558656	0.571305	0.0559936	-0.55901	-0.145027	0.236752	0.404776	-0.0833189	0.187505	0.375348	0.508449	-0.348114	-0.615777	-0.553434	0.268736	-0.643642	-0.195903	-0.0808697	-0.731126	0.199464	0.154056	-0.358689	0.00587485	-0.208231	-0.217762	0.137912	-0.107032	-0.0901047	-0.111931	-0.469393	0.377263	0.132824	-0.109851	-0.23365	-0.0225902	0.353483	0.0485599	-0.0956766	0.158713	-0.126785	0.369736	-0.0695265	-0.273026	0.334026	-0.0937917	0.297512	0.237496	-0.193817	-0.456119	0.0908872	0.0104658	0.104352	-0.337547	0.0698974	-0.133703	-0.35127	-0.420764	0.132581	-0.619391	0.0133233	-0.238284	0.13165	0.00185782	-0.141802	0.208568	0.545755
ENSMUSG00000031016	Wee1	protein_coding	WEE 1 homolog 1 (S. pombe) [Source:MGI Symbol;Acc:MGI:103075]	0.471941	0.636322	0.861031	7.26957e-05	0.0019844	0.956796	0.127444	0.898553	0.217939	-0.103977	0.0682642	-0.0178564	0.410852	0.311727	-0.00524162	0.153019	-0.0135342	0.128552	20	-0.512962	-0.174608	-0.133736	-0.333197	0.191146	-0.0893077	0.100589	0.442768	-0.172794	-0.389058	-0.0856682	0.413316	0.190682	0.053246	0.328859	0.448368	-0.378017	0.249965	-0.524518	-0.0775318	0.322398	0.135773	0.128093	0.189597	-0.0868857	0.0809942	-0.41459	-0.00616232	0.0346758	-0.0546534	0.0890299	-0.0174405	0.255035	-0.644999	0.258123	0.244638	-0.0417953	-0.129485	0.147174	0.0298304	-0.511814	0.0709674	-0.0118252	0.665182	-0.0602493	0.118001	0.0388847	-0.181932	-0.319647	-0.402982	-0.21885	-0.363951	0.0854025	-0.416496	0.308041	0.111422	0.196369	-0.124232	0.479729	-0.220434	-0.502056	0.117323	-0.110291	0.0941246	-0.471722	0.175072	0.243364	0.178116	-0.346106	0.0134349	0.0070468	-0.293241	0.265343
ENSMUSG00000031021	Tmem9b	protein_coding	TMEM9 domain family, member B [Source:MGI Symbol;Acc:MGI:1915254]	0.99364	0.893335	0.928938	0.0141396	0.0038908	0.6293	0.532417	0.0441543	0.0713915	-0.000743108	0.0125005	0.00587871	-0.157429	-0.187078	-0.0302159	-0.0401775	-0.140481	-0.12249	3	-0.0132715	-0.27597	0.381534	0.499977	-0.502018	-0.499033	-0.0739055	-0.262673	-0.287705	0.0250768	0.170287	0.337313	-0.359375	-0.22798	0.267519	-0.174393	-0.0517551	-0.219983	0.117854	0.357048	0.42787	-0.325425	0.600708	0.145382	-0.120025	0.52774	-0.207592	-0.242971	0.251054	-0.345566	0.420318	0.404303	-0.0850455	0.0106815	0.091714	0.0475958	0.1615	-0.18216	0.142621	0.278663	-0.0393629	-0.122937	-0.324978	0.222471	0.129766	-0.041133	-0.0911965	0.00558347	0.174558	0.130548	-0.21683	0.0361037	-0.00755191	-0.347982	0.253302	0.32646	-0.159105	0.0721639	0.0731719	-0.070004	-0.00229157	0.124581	0.190761	0.269234	-0.273014	0.608025	-0.0179096	-0.0489705	0.147596	0.00139704	-0.124456	0.0541254	-0.406545
ENSMUSG00000031024	Dennd2b	protein_coding	DENN domain containing 2B [Source:MGI Symbol;Acc:MGI:108517]	0.229327	0.112018	0.0501296	4.25012e-06	1.34523e-07	0.153488	0.166101	0.52388	9.85479e-06	-0.196728	-0.261274	-0.229001	0.550148	0.649986	0.157089	0.156511	0.0764321	0.562564	4	0.276581	0.43545	-0.483778	-0.38857	0.444177	0.482555	-0.208509	0.0662928	0.43304	-0.329412	0.188355	-0.557778	0.538337	0.568687	-0.314721	0.256989	-0.190762	0.0504253	0.0744555	-0.325256	-0.521976	0.657549	-0.68839	-0.121186	0.354135	-0.395973	0.208331	0.197217	-0.328149	0.443825	-0.315095	-0.0432532	0.182523	0.056419	0.0364081	-0.0548022	-0.137821	0.243447	-0.384763	-0.508516	-0.114728	0.0463625	0.155696	0.0194242	-0.373838	0.00457972	-0.291633	0.302002	-0.145598	-0.160037	0.207512	-0.195178	0.367949	0.542927	-0.311581	-0.241815	0.445867	0.313435	-0.00851273	0.00561175	0.0707143	-0.394391	-0.0785995	-0.282833	0.219625	-0.575578	0.244753	0.17667	-0.0165999	-0.290805	0.000811294	-0.044931	0.619816
ENSMUSG00000031026	Trim66	protein_coding	tripartite motif-containing 66 [Source:MGI Symbol;Acc:MGI:2152406]	0.676902	0.705304	0.978225	1.20663e-22	5.43062e-20	0.170022	0.35746	0.343177	0.737103	0.0472985	-0.0429202	0.00218916	1.17857	1.03408	0.10524	0.0721945	0.0794317	-0.0273819	3	-0.269985	0.16517	0.34713	0.779497	-0.601433	-0.592504	-0.481097	-0.487913	-0.588147	-0.250784	0.544662	0.155433	-0.253321	-0.480829	0.091706	-0.223284	-0.258401	-0.462828	0.362895	0.404225	0.557737	-0.186713	0.698164	0.036349	-0.188343	0.534475	-0.0753372	-0.176547	0.548401	0.212174	-0.0693477	0.384903	-0.233232	0.146651	-0.0846222	0.34038	0.487606	-0.543528	0.13653	-0.0727449	0.428605	0.249596	-0.488191	0.0259241	0.123413	0.166677	0.0155865	-0.208676	0.107073	0.0541247	-0.444936	0.0208304	-0.446893	-0.415469	0.442097	0.577085	-0.0877846	0.132436	-0.313316	0.306012	0.118649	0.0225966	0.174944	0.304839	-0.379133	0.399394	0.22364	0.27963	0.0041318	0.25714	0.244295	-0.141575	-0.694397
ENSMUSG00000031027	Stk33	protein_coding	serine/threonine kinase 33 [Source:MGI Symbol;Acc:MGI:2152419]	0.568663	0.13173	0.502063	7.35421e-08	1.49853e-09	0.132436	0.206873	0.0540968	0.546936	-0.171503	0.457267	0.142882	-1.23219	-1.43294	0.306174	0.263143	0.432676	0.130289	9	0.011115	-0.0938957	0.33202	0.537686	-0.549034	-0.320514	0.0770139	-0.495766	-0.225197	0.305279	0.164092	-0.134225	-0.312529	-0.021658	0.0709776	-0.229066	0.10547	-0.168032	0.455831	0.31843	0.0501284	-0.259849	0.190797	-0.13083	0.220442	0.495087	0.0718343	-0.412209	-0.0385878	-0.110426	0.32087	0.186305	-0.00435288	0.151263	-0.151891	-0.192672	0.169228	0.133777	-0.380659	0.243515	0.0280773	-0.110524	0.0187448	-0.622851	-0.136886	-0.0464069	-0.337222	0.128074	0.339158	0.30772	-0.112515	0.446896	-0.0679112	0.23314	-0.157525	-0.196218	-0.327448	0.0247839	0.0077214	0.176601	0.246179	0.037175	0.44719	0.0832256	0.141509	-0.0684825	-0.184371	-0.214358	0.0161223	-0.247236	-0.238597	0.173263	-0.291845
ENSMUSG00000031028	Tub	protein_coding	TUB bipartite transcription factor [Source:MGI Symbol;Acc:MGI:2651573]	0.0970729	0.441376	0.0870129	1.18545e-15	1.47996e-12	0.316474	0.12683	0.921228	0.871214	0.214413	0.0985786	0.156496	0.921258	0.760327	-0.086194	0.13573	-0.00929601	-0.0148852	3	-0.298702	0.0112768	0.359801	0.82159	-0.692554	-0.858763	-0.488092	-0.32481	-0.534547	-0.214722	0.648766	0.230268	-0.12677	-0.329289	0.0857143	-0.0824344	-0.462734	-0.248638	0.250461	0.874521	0.594844	-0.164904	0.62291	0.50245	0.0900838	0.511055	-0.388512	-0.205397	0.359876	0.144511	-0.138518	0.0744788	-0.430271	-0.0769272	0.343515	0.339669	0.349684	-0.41762	-0.142204	0.166417	0.124894	-0.0590963	-0.294171	-0.00426256	0.377213	0.0618777	0.090306	-0.272614	-0.142259	0.0408886	-0.331113	0.318561	0.0110892	-0.243989	0.30155	0.488559	0.0647285	-0.2528	-0.0522224	0.507335	0.0348418	0.223923	0.343193	0.297726	-0.140225	0.495296	-0.0223876	0.0974197	0.108862	-0.158583	0.382338	-0.567701	-0.63829
ENSMUSG00000031029	Eif3f	protein_coding	eukaryotic translation initiation factor 3, subunit F [Source:MGI Symbol;Acc:MGI:1913335]	0.660637	0.571174	0.477596	0.000766997	0.00194879	0.328021	0.0442608	0.0514647	0.00393549	0.0759502	0.0980237	0.0869869	0.409545	0.374288	0.113875	-0.243802	0.25179	-0.371199	9	0.363373	-0.255451	0.00863492	-0.283954	0.137547	0.403593	0.63835	-0.0479438	0.337865	0.922502	-0.688629	-0.164648	-0.261973	0.00942072	-0.175363	-0.291763	0.738741	0.084001	-0.0294496	-0.340004	-0.446189	-0.379823	-0.360717	-0.244754	-0.0443392	-0.0601972	0.28547	-0.00500518	-0.363458	-0.542295	0.532191	-0.282618	0.0380289	0.387909	-0.401533	-0.74034	-0.225454	0.458586	0.0175751	0.298249	0.0736534	-0.203998	0.363936	-0.606531	0.0140973	-0.379796	0.0348593	0.107345	0.333312	0.608051	0.502976	0.1325	-0.0899344	0.432281	-0.554238	-0.51593	-0.47611	0.0119199	-0.13856	-0.168744	0.150627	0.0203739	-0.134261	-0.122413	0.435853	-0.108237	-0.565396	-0.401321	0.0118783	0.0949302	-0.495622	0.723985	0.212691
ENSMUSG00000031059	Ndufb11	protein_coding	NADH:ubiquinone oxidoreductase subunit B11 [Source:MGI Symbol;Acc:MGI:1349919]	0.327793	0.680922	0.326236	1.87304e-11	3.00558e-12	0.00166692	0.403498	0.056048	9.73677e-06	0.107617	0.0450711	0.0763439	-0.604217	-0.638619	-0.240991	-0.063248	-0.156428	-0.379081	6	-0.0541341	-0.283903	0.00736721	-0.330734	0.0613118	0.18534	0.495163	0.142065	0.0692934	0.546894	-0.657072	0.116971	-0.149678	-0.00577876	-0.0467174	-0.0633743	0.484294	0.303074	-0.297984	-0.0815798	-0.215883	-0.220355	-0.197939	0.157976	-0.398769	0.123001	-0.13557	-0.0883877	-0.389968	-0.406433	0.318566	-0.286732	-0.322702	0.110676	-0.37606	-0.449032	-0.121305	0.216048	0.339978	0.236975	-0.100004	0.0476983	0.37263	-0.12169	0.336	-0.160192	0.125038	-0.221081	0.11358	0.371791	0.497414	-0.00128182	0.320534	0.334571	-0.285191	-0.200094	0.0285991	-0.18674	-0.124109	0.225261	0.171329	0.135628	-0.259227	-0.0632332	0.0952245	-0.0176295	-0.622351	-0.277919	-0.0625484	0.345213	-0.153729	0.494747	0.257425
ENSMUSG00000031060	Rbm10	protein_coding	RNA binding motif protein 10 [Source:MGI Symbol;Acc:MGI:2384310]	0.89055	0.159135	0.2732	2.83409e-09	3.89188e-07	0.982645	0.779831	0.632891	0.68007	0.0162562	0.16772	0.0919881	0.550515	0.450056	0.00172368	0.0227652	0.0415665	-0.0350381	6	-0.0399327	-0.444465	0.0390338	-0.273225	0.076274	0.0639023	0.503469	0.226764	-0.165054	0.279181	-0.445429	0.484704	-0.155116	-0.130588	0.345089	0.112895	0.420254	0.293135	-0.400416	-0.188774	0.253616	-0.370157	0.200557	0.0135592	-0.242767	0.133483	-0.207998	-0.089023	0.0289269	-0.386187	0.326647	-0.0516891	0.314755	-0.348949	0.144328	0.0793445	-0.146922	0.250236	0.282189	0.287692	-0.169	-0.0577129	0.135368	0.0158519	-0.0806623	0.150511	0.0349634	0.186318	0.133766	-0.00281857	-0.21268	-0.194823	-0.342127	-0.191167	-0.133873	-0.24671	-0.521124	0.120792	0.151187	-0.663171	0.200286	-0.0461834	-0.0338368	0.0495837	-0.372528	0.07895	-0.159429	-0.112625	-0.374669	0.126926	-0.422337	0.237059	0.0833738
ENSMUSG00000031065	Cdk16	protein_coding	cyclin dependent kinase 16 [Source:MGI Symbol;Acc:MGI:97516]	0.741241	0.315946	0.632605	0.0035652	0.00050608	0.0827078	0.198204	0.651681	0.0960414	0.0549551	-0.167529	-0.056287	0.33723	0.408756	-0.196119	0.148553	-0.0553153	0.20136	4	0.0262607	0.262795	-0.873705	-0.847536	0.892933	0.465677	0.0129945	0.681384	0.532889	0.00358303	-0.119309	-0.0774181	0.794255	-0.0113453	-0.410168	0.61841	-0.0294076	0.00691339	-0.731854	-0.538841	-0.0367065	0.462958	-0.589834	0.204079	0.219361	-0.613721	-0.198811	0.585502	-0.0240897	-0.079869	0.0499135	-0.579812	0.256151	-0.197887	0.193701	-0.266794	-0.276637	0.351655	-0.0985239	-0.416559	-0.330528	0.162697	0.118146	0.41349	-0.0692575	-0.41178	0.0443772	0.353967	-0.58866	0.00577096	0.101779	-0.461142	-0.00793147	0.00241727	-0.119333	-0.279915	0.237333	0.401523	0.111016	-0.480432	-0.342573	-0.480854	-0.57006	-0.0416554	0.0544851	-0.011867	0.272462	0.130889	-0.24041	-0.166572	-0.372519	-0.0163087	0.676269
ENSMUSG00000031066	Usp11	protein_coding	ubiquitin specific peptidase 11 [Source:MGI Symbol;Acc:MGI:2384312]	0.785826	0.339383	0.627333	6.36096e-07	6.60003e-05	0.1209	0.681728	0.142945	0.149239	-0.0552395	0.194906	0.0698333	0.756647	0.582709	0.213609	0.0574807	0.221105	-0.212538	3	-0.158009	-0.359539	0.920908	0.797881	-0.832329	-0.472626	-0.0374371	-0.513261	-0.52239	-0.175837	0.0743454	0.26301	-0.825533	-0.043972	0.57444	-0.539337	0.0297667	0.0803571	0.621445	0.527269	0.138473	-0.50485	0.742379	-0.15346	-0.302929	0.51526	0.0831251	-0.502203	0.0769529	0.0647609	-0.126651	0.713969	-0.348231	0.124592	-0.122613	0.469374	0.171649	-0.43706	0.217418	0.466079	0.288607	-0.0960643	-0.170364	-0.171619	0.165127	0.504721	0.0667214	-0.335831	0.542562	-0.257782	-0.241505	0.444646	0.00861469	-0.241529	0.259837	0.449643	-0.219685	-0.363886	-0.0115406	0.464456	0.406858	0.441981	0.47534	0.0325091	-0.171171	0.0456981	-0.255179	-0.0997909	0.248655	0.249754	0.492465	-0.0528771	-0.748186
ENSMUSG00000031068	Glrx3	protein_coding	glutaredoxin 3 [Source:MGI Symbol;Acc:MGI:1353653]	0.945223	0.0772745	0.226349	0.00696443	0.000236835	0.000482388	0.19671	0.0334426	0.000961556	-0.00720063	0.187622	0.0902108	-0.195704	-0.273922	-0.25857	-0.0939062	-0.167222	-0.260612	17	-0.410116	-0.646487	0.374454	-0.159603	-0.147759	-0.0296546	0.577234	0.239039	-0.0177537	0.0643169	-0.466785	0.475606	-0.286204	0.500491	0.623778	0.0137566	0.105894	0.900093	-0.238987	0.269994	-0.198839	-0.144958	0.0911884	0.333923	-0.0980734	-0.00140793	-0.312538	-0.369295	-0.504742	-0.0609086	0.0093308	0.0969196	-0.358825	-0.535026	0.189462	0.0925703	-0.430664	-0.0683457	0.0327669	0.581854	-0.414884	-0.420009	0.247836	-0.173716	0.369653	0.484114	0.0603315	-0.00448232	0.0754663	-0.432379	0.310195	0.158097	0.356675	0.0733316	-0.00845277	0.00606414	-0.325269	-0.39345	0.411963	0.267666	0.257354	0.272967	0.0323015	-0.333212	-0.141834	-0.227694	-0.441201	-0.42286	0.0650619	0.0401957	0.349388	-0.0630687	0.0303615
ENSMUSG00000031070	Mrgprf	protein_coding	MAS-related GPR, member F [Source:MGI Symbol;Acc:MGI:2384823]	0.88023	0.000340115	0.00696546	3.38099e-06	0.0766917	0.118465	0.379235	0.00479675	6.48183e-05	-0.0751763	-1.88876	-0.98197	-1.7081	-0.600343	0.527908	0.303318	-1.07134	1.53463	5	0.297062	0.439221	-0.288097	-0.338205	0.455658	0.668022	-0.171843	-0.0550976	0.577424	0.0563868	-0.181393	-0.41016	0.101055	-0.188634	-0.441459	-0.261574	0.180419	-0.33494	0.145186	-0.647363	-0.421675	0.166616	-0.339309	-0.502019	-0.236034	-0.470501	0.557215	0.380684	0.046207	0.0914819	0.044255	0.0322099	0.0314409	0.604976	-0.648626	-0.287039	-0.0347598	0.144178	0.29579	-0.485235	0.34261	0.549085	-0.223769	0.0334246	-0.122203	-0.400728	0.133775	0.0563177	0.257795	0.249749	0.174045	-0.0405629	-0.186518	0.00786075	-0.0398612	0.0363634	0.302179	0.339836	-0.434943	-0.0712853	0.0474806	-0.224515	-0.474782	-0.280539	0.384297	-0.121218	0.0414417	0.328985	0.256978	0.22376	-0.0266522	0.504255	0.107936
ENSMUSG00000031072	LTO1	protein_coding	ABCE maturation factor [Source:MGI Symbol;Acc:MGI:1919534]	0.602522	0.358892	0.309964	0.0325506	0.0180198	0.851933	0.593475	0.536567	0.523668	-0.0807207	-0.142553	-0.111637	0.226362	0.25157	-0.0193883	-0.0570281	-0.0705341	0.0710893	1	-0.11389	0.461678	-0.327174	-0.0683482	0.0624967	0.0394484	-0.260523	-0.250736	-0.16206	-0.356046	0.262214	-0.223025	0.369617	0.0615404	-0.24462	0.164499	-0.278246	-0.328518	0.031033	-0.0860757	-0.129061	0.455883	-0.234649	-0.0927921	0.0433135	-0.00518782	0.16681	0.195611	-0.0932193	0.365272	-0.308651	-0.114361	0.34825	0.0552999	-0.125362	0.0344672	0.324602	-0.0910165	0.0147908	-0.501027	0.100673	0.259927	0.07932	0.1597	-0.273787	-0.133769	0.261527	-0.513891	-0.135964	-0.0135529	0.236894	-0.449545	0.0926108	0.356171	-0.0105288	-0.0422161	0.481745	-0.00258426	-0.127364	0.094834	-0.18201	-0.0610689	0.118176	0.301138	0.165504	-0.0227048	0.338041	0.194653	-0.452388	0.297431	0.165487	-0.0426312	0.419505
ENSMUSG00000031074	Fgf3	protein_coding	fibroblast growth factor 3 [Source:MGI Symbol;Acc:MGI:95517]	0.764023	0.484197	0.776991	1.18341e-28	6.85835e-29	0.777451	0.855289	0.0793575	0.0392779	-0.127481	0.297573	0.0850463	-5.80803	-5.86887	0.080511	-0.0533624	0.555315	-0.640395	60	-0.0708061	-0.082135	0.312693	0.299677	-0.342435	-0.11931	-0.165501	-0.264585	-0.242073	-0.43788	0.171057	0.28343	-0.254976	-0.114174	0.370005	-0.0961483	0.158895	0.0945173	0.312844	0.205063	0.16557	-0.150449	0.474039	-0.0987574	-0.323459	0.0577492	0.033773	-0.235033	0.0873573	0.272057	-0.349514	0.484701	-0.0669249	-0.0599277	-0.0319101	0.701135	-0.0336444	-0.0875447	0.282393	-0.024276	0.112663	0.377875	-0.0910274	-0.0301125	-0.00333262	0.487143	0.0223555	0.0968332	0.399954	-0.451318	-0.378177	0.260863	0.0148404	-0.151131	0.133156	0.205148	-0.0248093	0.0477046	-0.0564743	-0.0335313	0.785401	-0.0221309	0.335571	0.0120484	-0.1735	-0.235944	0.0187192	-0.00987604	0.0179572	0.164244	0.286544	-0.0527033	-0.343029
ENSMUSG00000031075	Ano1	protein_coding	anoctamin 1, calcium activated chloride channel [Source:MGI Symbol;Acc:MGI:2142149]	0.959851	0.485652	0.646927	5.41628e-42	8.16423e-42	0.606918	0.782961	0.460628	0.625465	0.0134686	-0.186931	-0.086731	-6.39971	-6.35376	0.0924408	0.0508105	0.145619	0.0939667	4	0.631009	0.349806	-0.375359	-0.11247	0.27978	0.279022	-0.0805639	-0.108736	0.344756	0.281429	0.144897	-0.553641	0.3318	0.242376	-0.511821	-0.0501368	0.191723	-0.235849	0.121298	-0.167556	-0.377384	0.296865	-0.554477	-0.0597557	0.50908	-0.315596	0.265273	0.0686273	-0.0379727	0.142267	-0.0629901	-0.197259	0.121944	0.360511	0.0944614	-0.433425	0.0428037	0.289954	-0.470339	-0.234443	0.156621	-0.316438	0.0846339	-0.487865	-0.186274	-0.188681	-0.372941	0.458161	-0.0998717	0.376407	0.269522	-0.0259162	0.0121767	0.632105	-0.430417	-0.447982	-0.161748	0.358894	-0.22703	-0.20069	0.124813	-0.37918	-0.0969777	-0.18162	0.330784	-0.294564	0.19138	-0.13511	0.0480308	-0.337132	-0.406078	0.145457	0.292982
ENSMUSG00000031077	Fadd	protein_coding	Fas associated via death domain [Source:MGI Symbol;Acc:MGI:109324]	0.0667796	0.311335	0.0455434	0.0397956	7.13398e-06	0.961362	0.538023	0.128928	0.000357798	-0.403875	-0.220851	-0.312363	0.304969	0.714019	0.00705841	0.0923291	-0.245094	0.588645	1	0.0272898	0.466384	-0.1976	0.0647107	0.034187	0.166919	-0.341017	-0.269284	0.204961	-0.309696	0.43737	-0.502131	0.228508	0.292168	-0.273001	0.00577124	-0.426712	-0.151882	0.387452	-0.159578	-0.27916	0.460998	-0.307791	-0.247978	0.16393	-0.0696788	0.328027	-0.216206	-0.0381118	0.492828	-0.106248	0.100901	0.0602835	-0.00215624	-0.248686	-0.0876501	0.0233364	-0.261074	-0.288859	-0.448447	-0.0933272	0.188681	-0.173222	-0.127128	-0.239645	0.0807418	-0.51924	0.187531	0.00516436	-0.044061	0.154152	-0.00594207	0.160452	0.106983	0.13066	0.109728	0.280634	0.0376001	-0.0396432	0.292167	-0.312879	0.0315793	0.102239	-0.169558	0.00247312	-0.32512	0.455129	0.156606	0.323939	-0.259234	0.136903	-0.117092	0.110703
ENSMUSG00000031078	Cttn	protein_coding	cortactin [Source:MGI Symbol;Acc:MGI:99695]	0.529372	0.806708	0.536873	7.91865e-18	1.87364e-18	0.428419	0.854228	0.00374828	0.140015	-0.0583596	-0.0226704	-0.040515	0.754293	0.779889	0.0493387	-0.0117312	0.204841	0.0991704	14	-0.217201	0.0176133	0.332163	0.176427	-0.159292	-0.036955	-0.275634	-0.0303633	-0.209138	-0.724423	0.152623	0.265791	-0.224457	0.0611497	0.397541	-0.170674	-0.196957	0.234847	0.167035	0.0996709	0.103056	0.161194	0.445332	-0.0831809	-0.427513	-0.0978738	0.0289964	-0.355328	0.276653	0.516748	-0.508266	0.667993	-0.289656	-0.171827	-0.111472	0.678574	0.120046	-0.464724	0.445968	-0.100364	0.0980264	0.278978	-0.431714	0.288925	0.156564	0.740478	-0.185831	0.0457289	0.186268	-0.655589	-0.29482	0.0958679	0.0902641	-0.387199	0.648119	0.459492	0.19019	-0.0259933	-0.0728638	0.179244	0.354192	0.079744	-0.0786109	-0.305761	-0.485146	-0.232056	0.377415	0.130576	0.317064	0.286216	0.524927	-0.180835	-0.444048
ENSMUSG00000031079	Zfp300	protein_coding	zinc finger protein 300 [Source:MGI Symbol;Acc:MGI:3045326]	0.417478	0.0358919	0.0403996	5.9627e-21	6.09396e-17	0.0153756	0.804734	0.898208	0.000701131	-0.158398	-0.416476	-0.287437	-1.86371	-1.5115	0.324732	-0.0332029	0.0183434	0.498585	4	0.13113	0.725473	-0.675644	-0.369125	0.586521	0.399621	-0.302278	0.126367	0.26209	-0.0374474	0.179948	-0.589545	0.630019	0.031936	-0.678649	0.132186	-0.241786	-0.383072	-0.186437	-0.497166	-0.212955	0.685347	-0.608407	-0.142933	0.249646	-0.335017	0.207435	0.219766	0.253701	0.389996	-0.10421	-0.260727	0.105158	0.254661	-0.282597	-0.487164	0.375119	0.0248347	-0.204498	-0.659825	0.186571	0.18319	-0.247532	-0.0287665	-0.201654	-0.246239	-0.376707	0.194926	-0.392215	0.334206	0.158006	-0.388103	-0.22217	0.287013	0.109567	-0.214075	0.302988	0.496038	-0.387053	-0.012948	-0.402441	-0.475476	-0.609162	-0.241331	0.00446612	-0.209706	0.590804	0.329302	-0.0752406	-0.0032178	-0.291728	0.155297	0.341304
ENSMUSG00000031090	Nadsyn1	protein_coding	NAD synthetase 1 [Source:MGI Symbol;Acc:MGI:1926164]	0.519338	0.393826	0.290857	0.998682	0.741069	0.025925	0.254902	0.371393	0.0238903	-0.160933	-0.213247	-0.18709	0.000276205	0.0552901	0.380462	-0.196709	-0.164573	0.413698	53	0.0156048	0.184424	0.0799919	0.191555	-0.227313	-0.107554	-0.052547	-0.390213	-0.361772	-0.118543	0.0896475	-0.193504	-0.030518	0.163347	-0.0465187	-0.138074	-0.144264	-0.232157	0.198206	0.0234621	-0.176794	0.25872	-0.069739	-0.206709	-0.0974046	0.284259	0.259939	0.155766	-0.127881	0.118848	-0.212295	0.0969698	0.237914	0.221116	-0.224197	-0.0620724	0.453716	-0.0550534	0.121322	-0.209338	0.380164	-0.0725144	0.0304441	0.0858074	-0.27598	0.00409771	0.322382	-0.595441	0.0479555	0.0835136	0.300307	-0.423245	0.0164938	0.359746	0.108533	-0.0332235	0.355052	-0.0400336	-0.285119	0.205353	-0.12104	0.00825642	0.21762	0.34793	0.143336	0.125716	0.105269	0.0401563	-0.237069	0.522773	0.210158	0.178462	0.131197
ENSMUSG00000031093	Dock11	protein_coding	dedicator of cytokinesis 11 [Source:MGI Symbol;Acc:MGI:1923224]	0.0253567	0.198426	0.0136613	1.08052e-08	1.52045e-14	4.26956e-06	0.845753	0.165293	0.00963322	-0.293336	-0.166329	-0.229832	0.569147	0.867498	0.434282	0.0172224	0.132223	0.245909	18	0.34086	0.178976	0.256988	0.186797	-0.164696	0.380171	0.0159357	-0.57248	0.20546	0.0330437	-0.0259124	-0.450835	-0.399188	0.216268	-0.0626318	-0.528994	0.183565	-0.139719	0.718481	-0.384005	-0.572616	0.03349	-0.126436	-0.758981	-0.261494	-0.0598829	0.822985	-0.207915	-0.15463	0.192601	-0.0234236	0.440672	0.100484	0.449658	-0.712985	-0.149953	-0.0334663	-0.179947	0.162404	-0.210029	0.358587	0.151233	-0.13265	-0.362203	-0.293953	0.172347	-0.21546	0.052693	0.597607	0.0310483	0.358786	0.0738485	-0.0502561	0.106754	0.106706	0.0704424	-0.0271265	-0.00191616	-0.313164	0.183021	0.0672774	0.168837	0.219875	-0.124961	0.221191	-0.329809	0.143342	-0.122954	0.536985	0.283296	0.176727	0.487055	-0.165512
ENSMUSG00000031095	Cul4b	protein_coding	cullin 4B [Source:MGI Symbol;Acc:MGI:1919834]	0.649766	0.405104	0.78795	0.00228703	0.0512379	0.0745141	0.0352284	0.673688	0.0195884	-0.0448242	0.0823518	0.0187638	0.210003	0.131079	0.119598	-0.145858	0.0305889	-0.169357	61	-0.335573	-0.316453	0.62832	0.421311	-0.460032	-0.312727	0.104487	-0.196007	-0.337634	-0.0367746	-0.067237	0.298246	-0.609258	-0.0742373	0.441479	-0.377239	-0.158683	0.119328	0.242859	0.28556	0.154463	-0.478622	0.5242	-0.0688193	-0.112874	0.297405	-0.000679834	-0.548753	0.151514	0.0437443	0.106822	0.339951	-0.163308	-0.180001	0.014825	0.175328	0.0535163	-0.639121	0.110889	0.491583	-0.0536061	-0.222823	-0.159111	-0.130975	0.230344	0.306412	-0.00765487	-0.395316	0.237066	-0.153377	-0.101091	0.240287	-0.160664	-0.428919	0.232142	0.403925	-0.454545	-0.571219	0.286245	0.271791	-0.314827	0.672954	0.177388	-0.0991661	-0.29242	0.141143	-0.0356231	-0.0170749	0.0811056	0.0418142	0.315525	-0.235147	-0.478913
ENSMUSG00000031099	Smarca1	protein_coding	SNF2 related chromatin remodeling ATPase 1 [Source:MGI Symbol;Acc:MGI:1935127]	0.505059	0.00468014	0.114017	0.202741	0.719362	0.538745	0.931801	0.31555	0.0276563	-0.0757359	0.331908	0.128086	0.0975748	-0.0273506	-0.0468408	0.00668927	0.0841298	-0.183257	14	-0.259891	-0.55309	0.777088	0.654682	-0.856758	-0.557654	0.293316	-0.540718	-0.533184	0.0294102	0.0535996	0.391333	-0.621633	0.325536	0.69211	-0.346626	-0.127891	0.322203	0.372597	0.630436	0.0634869	-0.366734	0.551164	0.104818	0.0199709	0.653719	-0.0726806	-0.523014	-0.241931	-0.0458892	0.14954	0.431181	-0.0113158	-0.310494	0.232515	0.204789	0.0549787	-0.266882	-0.0946022	0.597188	-0.0387415	-0.554126	-0.0231748	-0.351632	0.0293061	0.408971	0.127771	-0.323437	0.398575	-0.154088	0.0796488	0.125507	0.000541041	0.0478556	0.0311006	0.184969	-0.486041	-0.392868	0.255986	0.225628	0.182523	0.441325	0.653044	0.11928	-0.125241	0.219726	-0.29809	-0.257444	-0.0476377	0.0482063	0.351886	-0.107431	-0.362238
ENSMUSG00000031101	Sash3	protein_coding	SAM and SH3 domain containing 3 [Source:MGI Symbol;Acc:MGI:1921381]	0.694818	0.155905	0.463737	0.0164183	0.00553383	0.171072	0.867099	0.911255	0.819926	-0.164673	0.600312	0.217819	-0.691944	-0.806707	-0.38822	-0.0483841	-0.0344102	0.0686507	24	-0.252312	0.0535993	-0.30085	-0.0784478	0.0251653	-0.22346	0.0284064	0.0340259	-0.327093	-0.134285	0.177082	0.0150955	0.406606	0.0849018	0.0467773	0.546629	-0.211838	-0.175844	-0.250705	0.0612848	0.202049	0.166936	-0.137685	0.11763	0.44075	0.274356	-0.282901	0.407492	-0.201208	-0.0855272	0.00034252	-0.273092	0.615033	-0.251851	0.418792	0.0858699	0.154234	0.332735	-0.418534	-0.106844	-0.16297	-0.0869953	0.386537	0.213956	-0.490818	-0.277953	0.36415	-0.332921	-0.324324	-0.0588077	-0.188151	-0.442856	-0.0907301	0.285492	-0.349638	-0.317988	0.144881	0.161198	0.300275	-0.257354	-0.165407	-0.290244	0.343286	0.542626	0.0973309	0.100094	0.0268974	0.154813	-0.92806	-0.0594632	-0.209827	-0.191665	0.553819
ENSMUSG00000031103	Elf4	protein_coding	E74 like ETS transcription factor 4 [Source:MGI Symbol;Acc:MGI:1928377]	0.737413	0.253258	0.565744	0.709581	0.876627	0.950869	0.954045	0.362298	0.0056777	0.109433	-0.374782	-0.132674	0.0815502	-0.0339787	-0.0134846	-0.0129576	-0.219503	0.670125	8	0.314131	0.0235835	-0.0616799	-0.0614401	0.181089	0.263765	-0.0126166	-0.077273	0.52943	0.1916	-0.0992508	-0.164685	-0.0721247	-0.00749499	-0.141963	-0.151671	0.294779	-0.280628	0.139017	-0.184621	-0.30621	-0.191464	-0.118793	-0.115114	0.349538	-0.360437	0.197407	0.0656045	-0.112775	-0.161593	0.275067	0.18008	-0.0418941	0.428864	-0.00322962	-0.321456	-0.334886	-0.0583307	-0.227668	0.0970062	-0.0944259	-0.139213	0.0396321	-0.135876	0.090619	-0.414816	0.00221974	0.178686	0.144382	0.128675	0.229586	0.116224	0.101265	0.0935767	-0.396021	0.0644893	-0.328805	0.159997	0.206903	-0.104914	0.0298675	-0.0457264	-0.138689	-0.114624	0.383226	0.0216185	-0.0468624	-0.133335	0.0687151	-0.22002	-0.196061	0.205235	0.163126
ENSMUSG00000031104	Rab33a	protein_coding	RAB33A, member RAS oncogene family [Source:MGI Symbol;Acc:MGI:109493]	0.576659	0.488544	0.377174	0.82169	0.186239	0.477754	0.378865	0.925627	0.00363927	0.123416	0.153226	0.138321	-0.0333852	-0.197213	-0.105365	-0.134339	0.0151684	-0.478447	0	-0.203615	0.0487711	-0.207014	-0.180166	0.13907	-0.116136	0.194031	0.225149	-0.294978	0.330745	-0.231145	0.0380389	0.163154	-0.362761	-0.207392	0.17001	0.0642418	-0.174413	-0.39869	-0.0499146	0.237933	-0.0365934	-0.109705	0.0342678	-0.012713	0.133945	-0.154058	0.24805	0.132889	-0.274159	0.0813313	-0.529829	0.232275	-0.000352316	-0.0921404	-0.271247	0.381886	0.310256	0.058596	0.0194319	0.0951223	0.069896	0.200185	0.00341989	-0.0645854	-0.338164	0.30253	-0.416351	-0.286003	0.346626	-0.057671	-0.109898	-0.263816	0.0883955	0.0226468	-0.419056	0.111125	-0.118222	-0.1008	-0.110924	-0.333248	-0.0216504	-0.129747	0.298018	0.116076	0.184408	-0.0769474	-0.00269663	-0.494134	0.226493	-0.305998	0.0866144	0.114103
ENSMUSG00000031105	Slc25a14	protein_coding	solute carrier family 25 (mitochondrial carrier, brain), member 14 [Source:MGI Symbol;Acc:MGI:1330823]	0.817805	0.656262	0.879158	0.961727	0.293831	0.269127	0.832286	0.597477	0.0141825	-0.0310896	0.060103	0.0145067	0.00434335	-0.0954585	0.10054	0.0196965	0.0524968	-0.24404	31	-0.0569965	-0.185716	0.576474	0.447865	-0.524232	-0.124273	0.109785	-0.493359	-0.170021	0.218646	-0.21676	0.177122	-0.667017	-0.345275	0.235621	-0.615852	0.293703	-0.194285	0.390961	0.124382	0.0497298	-0.444756	0.535394	-0.325015	-0.412434	0.386031	0.232385	-0.406315	0.15545	-0.209288	0.388994	0.544463	-0.189928	0.398149	-0.614603	-0.107852	0.274028	-0.0149648	0.389864	0.259818	0.248704	0.271362	-0.341277	-0.30024	0.118555	-0.0455832	-0.0106109	-0.161871	0.688333	0.278615	-0.0979696	0.442518	-0.160378	-0.129317	0.215854	0.119516	-0.187407	0.00484756	-0.227115	0.130136	0.409307	0.188972	0.0512052	-0.0967794	0.0774839	0.18915	-0.270226	-0.0624466	0.20559	0.304739	-0.0416991	0.54961	-0.577224
ENSMUSG00000031107	Rbmx2	protein_coding	RNA binding motif protein, X-linked 2 [Source:MGI Symbol;Acc:MGI:1919414]	0.541358	0.915719	0.720698	3.88746e-10	2.57892e-10	0.638057	0.798614	0.381195	0.885182	-0.119936	0.0207498	-0.0495929	-0.98013	-0.993836	0.0619281	-0.0344858	-0.126771	-0.0203524	5	0.212896	-0.142331	0.271213	-0.261239	0.166548	0.450434	0.274047	0.10951	0.352019	0.0132285	-0.494264	-0.0473821	-0.309965	0.357415	0.14513	-0.464576	0.232286	0.438549	0.0840641	-0.115314	-0.576099	0.037171	-0.176254	-0.206821	-0.107415	-0.490953	0.314014	-0.386902	-0.174721	0.197704	-0.205336	0.278124	-0.245608	0.126834	-0.241288	-0.0911535	-0.112974	0.0386539	0.204195	0.235678	-0.0349633	-0.193371	-0.0472823	-0.317401	0.210444	0.306293	-0.16704	0.04572	0.326462	-0.175919	0.328068	0.422195	0.335841	0.249707	0.0436587	-0.199672	-0.0698567	-0.314393	0.0319987	0.082771	0.243995	0.260199	-0.287826	-0.74089	0.225989	-0.488428	-0.0944936	-0.242378	0.398628	0.00780248	0.185709	0.180152	-0.062963
ENSMUSG00000031109	Enox2	protein_coding	ecto-NOX disulfide-thiol exchanger 2 [Source:MGI Symbol;Acc:MGI:2384799]	0.357222	0.790009	0.401353	0.00230239	4.68295e-06	0.15162	0.451786	0.986908	0.275854	-0.153084	-0.0441334	-0.0986088	0.352524	0.557444	0.160752	0.0861246	0.00200087	-0.130423	10	-0.538002	0.00152305	-0.015981	0.132102	-0.199878	-0.198204	-0.148906	-0.208712	-0.0467623	-0.494757	0.347678	0.230487	0.167219	0.0954651	0.351343	0.289318	-0.474815	-0.0679781	0.0542912	0.143071	0.136137	0.178866	0.236903	0.0182432	0.228504	0.150251	-0.111687	0.21083	-0.195818	0.128212	0.0958766	0.232613	0.367283	-0.336964	0.166273	0.30773	-0.10757	0.0139175	-0.231188	-0.13198	-0.294658	0.227135	-0.118467	0.261219	-0.295984	-0.168599	0.38046	-0.192245	0.0484601	-0.399179	-0.193313	-0.146607	-0.0448348	-0.172002	0.0915032	0.214634	0.175933	0.14619	0.40005	-0.0381593	-0.0106554	-0.123912	0.362742	0.265769	0.136235	0.215802	0.101814	0.235313	-0.369732	-0.0963424	0.284009	-0.192925	0.147435
ENSMUSG00000031111	Igsf1	protein_coding	immunoglobulin superfamily, member 1 [Source:MGI Symbol;Acc:MGI:2147913]	0.974289	0.0511238	0.157821	0.0017176	4.32549e-06	0.624135	0.487809	0.434164	0.000834818	0.00765225	0.470641	0.239147	-0.520826	-0.802301	0.0781231	-0.113763	0.137019	-0.59817	62	0.0642559	-0.327004	0.496692	0.440048	-0.621244	-0.237852	0.224544	-0.563533	-0.232932	0.224882	-0.0276937	0.116211	-0.557931	-0.0334691	0.265784	-0.293437	0.262419	0.0239934	0.537779	0.305429	-0.068291	-0.584888	0.284926	-0.18968	-0.151582	0.375122	0.234648	-0.392429	-0.310151	-0.171551	0.139352	0.0674667	0.152317	-0.00713021	-0.0683923	0.154278	-0.204334	-0.130631	0.0446601	0.362303	-0.0503636	-0.054854	0.357444	-0.438099	-0.0417427	0.0713388	0.17733	-0.344494	0.536334	0.0564017	0.164407	0.333937	0.130731	0.0843098	-0.350496	0.0261183	-0.345552	-0.602135	0.184349	0.108061	0.168374	0.631835	0.796771	0.324655	0.22439	0.0071479	-0.397844	-0.336953	0.00248042	-0.00240273	0.152186	0.00337535	-0.153202
ENSMUSG00000031119	Gpc4	protein_coding	glypican 4 [Source:MGI Symbol;Acc:MGI:104902]	0.384061	0.32973	0.19357	0.235927	0.68979	0.252795	0.284202	0.796436	0.00727829	-0.347708	-0.389657	-0.368682	-0.318476	0.106686	0.30716	0.295325	-0.0756185	0.792135	48	0.48134	-0.0168302	0.397948	0.123001	-0.154832	0.417434	0.0608692	-0.40979	0.433564	0.156501	-0.186141	-0.279474	-0.518396	0.186731	-0.019588	-0.71106	0.264108	0.133685	0.658087	-0.117191	-0.583183	-0.2385	-0.0669287	-0.459265	-0.222785	-0.242812	0.646474	-0.48811	-0.154054	0.188465	0.0211275	0.330545	-0.190263	0.360079	-0.4447	-0.0813884	-0.24625	-0.0986115	0.176294	0.103664	0.127412	0.0463248	-0.121093	-0.574232	0.0749199	0.169171	-0.289924	0.171397	0.714915	0.111988	0.295239	0.591316	0.18359	0.131138	-0.172021	0.047807	-0.192511	-0.324591	-0.158106	0.133375	0.301308	0.447512	0.102509	-0.58792	0.318705	-0.392397	-0.207462	-0.112404	0.720719	-0.170232	0.198046	0.248863	-0.277914
ENSMUSG00000031130	Brs3	protein_coding	bombesin-like receptor 3 [Source:MGI Symbol;Acc:MGI:1100501]	0.356256	0.296216	0.165927	4.44007e-08	4.17102e-05	0.078849	0.849425	0.795591	0.0700255	-0.567701	-0.643468	-0.605584	-2.56818	-1.8125	0.732402	0.0802428	0.11694	0.809717	3	0.223057	0.413899	0.0686874	0.52885	-0.312412	-0.0632525	-0.414902	-0.606749	0.0783605	-0.00391407	0.550433	-0.495784	-0.0559012	-0.0149377	-0.297184	-0.307193	-0.149569	-0.424946	0.688365	0.0783963	-0.11703	0.0870528	0.0025709	-0.265998	0.222098	0.141281	0.385067	-0.265076	0.17124	0.359152	0.0314839	0.244717	-0.111295	0.368794	-0.271057	-0.126833	0.153769	-0.213882	-0.36839	-0.269758	0.269412	0.131375	-0.307716	-0.535576	-0.144376	-0.0202351	-0.485944	0.320663	0.263903	0.266698	-0.0440593	0.289587	-0.173568	0.120637	-0.0131022	0.155351	-0.117711	0.23435	-0.295317	0.295077	0.124078	-0.0848108	0.224433	-0.0991972	0.120252	-0.163637	0.235481	0.108835	0.3812	-0.283476	0.0100967	0.0479697	-0.328917
ENSMUSG00000031131	Vgll1	protein_coding	vestigial like family member 1 [Source:MGI Symbol;Acc:MGI:2655768]	0.541464	0.963669	0.689185	7.32054e-30	1.30739e-28	0.490058	0.628868	0.880936	0.706841	0.162124	-0.0120753	0.0750244	-3.82421	-3.62028	0.122991	-0.0883928	0.0292263	-0.0717094	20	-0.376147	-0.241878	0.225315	0.287865	-0.370696	-0.419458	-0.0504341	-0.12783	-0.188109	-0.0724036	0.274683	0.490821	-0.103012	-0.0678189	0.286651	-0.0517464	-0.434864	0.26662	-0.043845	0.482229	0.356733	-0.228391	0.434881	0.481751	-0.0820808	0.226858	-0.285073	-0.269171	0.0954061	0.129045	0.111768	-0.153731	-0.155058	-0.59189	0.438346	0.267345	-0.180627	-0.516046	0.0634964	0.234078	-0.22281	-0.163972	-0.249573	-0.0475571	0.376903	0.177852	0.185912	-0.141516	-0.0416146	-0.0777024	1.40025e-18	-0.00808914	-0.18971	-0.440733	0.146932	0.513978	-0.357502	-0.43046	0.192285	0.084418	-0.230347	0.489953	0.195824	0.000709636	-0.310876	0.476125	-0.0700541	0.122762	0.124292	-0.206821	0.436498	-0.536662	-0.310518
ENSMUSG00000031133	Arhgef6	protein_coding	Rac/Cdc42 guanine nucleotide exchange factor 6 [Source:MGI Symbol;Acc:MGI:1920591]	0.0845723	0.320456	0.0560453	1.1824e-06	0.00471549	0.0170115	0.162198	0.708924	0.744287	0.335928	0.191879	0.263904	0.694875	0.377236	-0.315452	0.186809	0.0528711	0.0451124	7	-0.219934	-0.154687	-0.366311	-0.339246	0.38294	-0.136233	0.00579382	0.730821	0.167432	0.186607	-0.0881412	0.347777	0.320803	-0.475118	-0.133723	0.512345	0.0587367	0.0736827	-0.671627	0.0628376	0.561881	-0.234769	0.0652305	0.559826	0.09596	-0.176842	-0.676608	0.0937835	0.279404	-0.373024	0.274763	-0.511952	-0.25185	-0.342361	0.400988	-0.0301765	-0.293938	0.0883353	-0.0668398	0.183552	-0.505867	0.130217	0.10656	0.314064	0.434539	-0.28319	-0.140704	0.354902	-0.526548	0.0651537	-0.371777	0.19032	0.0354432	-0.471309	-0.033341	0.00149674	-0.118366	-0.0105552	0.33897	-0.219029	-0.241815	-0.04908	-0.386966	0.0190589	-0.265446	0.223976	-0.0830384	-0.0145988	-0.0773198	-0.435109	-0.397698	-0.339133	0.0301296
ENSMUSG00000031134	Rbmx	protein_coding	RNA binding motif protein, X chromosome [Source:MGI Symbol;Acc:MGI:1343044]	0.75318	0.557206	0.846801	0.228294	0.0375549	0.17719	0.208067	0.993851	0.860519	0.0405942	-0.075858	-0.0176319	0.104933	0.183367	0.11772	-0.112716	0.000731957	0.0163005	2	-0.192988	0.0425232	0.378499	0.340283	-0.313695	-0.142004	-0.0157761	-0.336162	-0.24672	0.0978827	-0.122319	-0.0260887	-0.36185	-0.0998885	0.0340575	-0.487954	-0.055803	-0.183748	0.202824	0.132021	-0.131466	-0.0486926	0.212785	-0.127494	-0.224976	0.219072	0.206921	-0.000318806	0.0628539	0.0444629	-0.0266772	0.253095	-0.320355	0.423801	-0.444445	-0.229671	0.430554	-0.320051	0.26463	0.0899786	0.497166	-0.0578467	-0.266335	-0.0935754	0.215047	-0.051763	0.370115	-0.61116	0.170455	0.201605	0.287873	-0.0568429	-0.166438	0.0538473	0.31339	0.276709	0.0719183	-0.115939	-0.362878	0.536491	-0.0655911	0.15187	-0.175557	0.00697235	0.141899	0.272439	-0.12566	0.0478173	0.0726169	0.594879	0.371231	0.290947	-0.349142
ENSMUSG00000031137	Fgf13	protein_coding	fibroblast growth factor 13 [Source:MGI Symbol;Acc:MGI:109178]	0.618988	0.310798	0.713173	0.0684481	0.186829	0.33888	0.00765288	0.656249	0.000314947	-0.113683	0.232471	0.059394	0.283089	0.203717	0.14708	-0.432706	0.0748724	-0.625349	3	-0.420354	-0.241285	0.599637	0.778381	-0.890266	-0.657212	0.0139836	-0.688163	-0.627985	-0.0880593	0.310174	0.199974	-0.418415	0.163322	0.454099	-0.221429	-0.30605	-0.0165086	0.449234	0.605705	0.127305	-0.147388	0.503692	0.0709029	-0.0264306	0.775997	-0.0322287	-0.19783	-0.210429	0.0288052	0.0629435	0.355632	-0.0550037	-0.0920454	-0.00182846	0.149119	0.257489	-0.333718	-0.102061	0.257529	0.189795	-0.253181	-0.0739078	-0.169583	-0.0393336	0.183006	0.333729	-0.551379	0.25209	-0.0614517	0.120041	-0.0846915	-0.0543351	0.0649177	0.173	0.351295	-0.0932429	-0.210656	0.00619471	0.532857	0.0802151	0.244033	0.652783	0.443861	-0.0153963	0.370837	-0.21024	-0.0911063	-0.121268	0.309821	0.491097	-0.0450147	-0.33714
ENSMUSG00000031139	Mcf2	protein_coding	mcf.2 transforming sequence [Source:MGI Symbol;Acc:MGI:96932]	0.765669	0.69179	0.623547	5.70152e-05	0.00106402	0.328292	0.43288	0.439865	0.431236	-0.0679686	-0.0904307	-0.0791996	0.660123	0.524056	-0.150096	0.12354	0.129921	0.129308	12	-0.225132	0.342513	-0.716476	-0.362373	0.547349	0.00114688	-0.333145	0.511212	0.302934	-0.414464	0.430738	-0.139025	0.825003	0.0524259	-0.262483	0.796816	-0.430952	-0.183476	-0.432152	-0.135773	0.169105	0.607474	-0.351847	0.257554	0.585554	-0.436427	-0.317379	0.575062	0.0321683	0.095531	-0.173807	-0.312946	0.219796	-0.270296	0.408321	0.0298415	-0.177124	0.178294	-0.53312	-0.415463	-0.397683	0.0978343	0.0540479	0.51278	-0.176738	-0.327798	-0.0197798	0.328511	-0.748774	-0.353828	-0.174541	-0.259108	0.152796	-0.114254	0.150788	-0.0951994	0.424959	0.380072	0.360515	-0.133651	-0.414162	-0.527591	-0.136367	0.25508	0.1117	0.00439443	0.522634	0.0639462	-0.197054	-0.375351	-0.119426	-0.417513	0.443192
ENSMUSG00000031142	Cacna1f	protein_coding	calcium channel, voltage-dependent, alpha 1F subunit [Source:MGI Symbol;Acc:MGI:1859639]	0.139313	0.092974	0.883062	3.17575e-11	7.9106e-12	0.136726	0.693113	0.771821	0.696933	-0.487969	0.556003	0.0340169	-1.77454	-1.85238	-0.329536	0.0890056	-0.069823	0.0916095	16	0.240931	-0.283583	0.319721	0.151268	-0.22528	0.0225881	0.320838	-0.184383	0.167755	0.313961	-0.251371	0.0145053	-0.412286	-0.0230731	0.177379	-0.307491	0.430767	-0.0299496	0.257756	0.0135275	-0.14693	-0.212827	0.145996	-0.358171	0.0248641	0.0193844	0.249605	-0.307724	-0.0619008	-0.404431	0.371414	0.374852	0.0929601	0.247895	-0.362865	-0.262196	-0.0217234	0.495323	-0.0334085	0.317184	-0.103871	-0.0546126	-0.0624196	-0.383131	-0.114812	-0.101738	-0.301594	0.370205	0.480021	0.105642	-0.0200322	0.608887	0.166874	0.0977708	0.123685	-0.448433	-0.191576	0.0801095	0.103875	-0.21365	0.355194	-0.0236661	0.21785	-0.0845518	0.372541	-0.0941143	-0.110034	-0.539812	0.359624	-0.128715	-0.398033	0.506073	-0.290377
ENSMUSG00000031143	Ccdc22	protein_coding	coiled-coil domain containing 22 [Source:MGI Symbol;Acc:MGI:1859608]	0.371818	0.593772	0.313977	3.40288e-05	0.000969796	0.633424	0.636401	0.160464	0.119523	0.110671	0.0659535	0.0883121	0.369883	0.286398	0.0395498	-0.0402769	0.128644	-0.139629	17	-0.227835	-0.439158	0.236653	-0.16494	-0.0552786	0.00583572	0.32646	0.288804	-0.0841895	0.0908429	-0.380144	0.378712	-0.182692	0.213567	0.335815	-0.00308156	0.123003	0.743891	-0.264512	0.16996	-0.0193767	-0.147988	0.0834772	0.376754	-0.450789	0.0722516	-0.318872	-0.116683	-0.260659	-0.0473663	-0.108172	-0.0963527	-0.517514	-0.34353	0.0828281	0.188174	-0.28414	-0.0818528	0.34835	0.306987	-0.0628257	-0.119776	0.141805	0.0543857	0.436485	0.454714	0.132138	-0.0081824	0.00195935	-0.203062	0.162473	0.00210413	0.184357	-0.0682533	0.0253819	0.195364	-0.0501521	-0.246939	-0.0561926	0.287899	0.317559	0.157102	-0.169657	-0.263363	-0.322945	-0.0866294	-0.510022	-0.093092	0.19561	0.223745	0.372791	-0.0433417	-0.0853018
ENSMUSG00000031144	Syp	protein_coding	synaptophysin [Source:MGI Symbol;Acc:MGI:98467]	0.0467251	0.280761	0.0312664	4.21252e-07	0.00197592	0.0373026	0.634085	0.40215	0.000444794	0.183414	0.098299	0.140856	0.344255	0.196088	-0.129042	-0.0297784	-0.0560835	-0.241396	61	-0.122032	-0.557458	0.650536	0.311268	-0.498592	-0.284556	0.229025	-0.141282	-0.235957	0.258012	-0.304571	0.595241	-0.69291	-0.26917	0.405527	-0.465475	0.221062	0.357982	0.0875663	0.461671	0.217682	-0.815304	0.606882	0.306094	-0.514523	0.276409	-0.182753	-0.528881	0.0283734	-0.179849	0.166426	0.0444851	-0.471982	-0.176408	0.120831	0.257363	-0.221532	-0.504257	0.517682	0.635988	-0.042879	-0.118658	0.00822237	-0.175695	0.653413	0.264323	0.261736	-0.376657	0.385781	0.0724044	0.0618802	0.350419	0.013088	-0.366248	-0.108876	0.484573	-0.519898	-0.73655	0.0846573	0.188139	0.172901	0.814515	0.121796	-0.134695	-0.257412	0.320889	-0.590035	-0.0922472	0.202291	0.0987314	0.363791	-0.175683	-0.489528
ENSMUSG00000031145	Prickle3	protein_coding	prickle planar cell polarity protein 3 [Source:MGI Symbol;Acc:MGI:1859635]	0.368667	0.749813	0.389388	1.38881e-05	0.00899292	0.398294	0.640467	0.357359	0.00486336	-0.380057	-0.134412	-0.257235	-1.33307	-0.760144	0.239454	-0.135745	0.286432	0.882191	8	0.19922	0.0907169	-0.105265	-0.124452	0.16314	0.202741	-0.0955189	0.0160483	0.32684	-0.0734525	0.00548526	0.0683664	-0.0106459	-0.385987	-0.0682975	-0.0848618	0.0953921	-0.281891	0.048612	-0.270554	0.114655	-0.0391885	0.142162	-0.358105	-0.148026	-0.278538	0.265887	0.0801675	0.286197	-0.18032	0.218296	0.127666	0.365027	0.100106	-0.252247	0.0564759	-0.0424818	0.364601	0.24954	-0.17872	-0.098747	0.472709	-0.318197	0.137369	-0.199204	-0.292727	-0.0506997	0.305824	0.277064	0.0172675	-0.313368	0.313429	-0.12155	-0.371854	0.264842	-0.163312	0.138019	0.16372	0.0200328	-0.574878	0.040803	-0.0516647	-0.0111821	-0.0312813	0.232597	0.138717	0.235013	0.0372048	0.272532	-0.169126	-0.291163	0.196778	-0.183726
ENSMUSG00000031146	Plp2	protein_coding	proteolipid protein 2 [Source:MGI Symbol;Acc:MGI:1298382]	0.269186	0.345991	0.90728	0.000794874	0.0457449	0.326979	0.703804	0.929044	0.502748	-0.410683	0.349775	-0.0304542	-0.873267	-0.504006	0.244128	0.0969476	0.0242342	0.17846	18	0.215585	-0.185019	0.433741	0.275649	-0.381726	0.127213	0.265665	-0.563276	0.202782	0.222475	-0.0930689	-0.0794756	-0.497079	0.241284	0.194532	-0.551441	0.221161	0.131117	0.594693	0.0403065	-0.478646	-0.176373	0.0608557	-0.417973	-0.0730088	-0.0668473	0.598707	-0.352709	-0.297081	0.0221916	0.104391	0.290734	0.0760942	0.151626	-0.35916	-0.136813	-0.216823	-0.00412413	0.0203895	0.198317	0.0900428	-0.156425	-0.06028	-0.656341	-0.0635129	0.124387	-0.00793251	0.0650792	0.635134	0.00641116	0.427151	0.392734	0.0326375	0.162717	0.0070588	-0.086553	-0.354441	-0.280319	-0.0251656	0.0715343	0.242635	0.353255	0.440159	-0.147332	0.446037	-0.146878	-0.127886	-0.437493	0.506763	0.0195598	0.220951	0.307917	-0.277315
ENSMUSG00000031148	Gpkow	protein_coding	G patch domain and KOW motifs [Source:MGI Symbol;Acc:MGI:1859610]	0.260096	0.800264	0.329254	0.000348277	0.129788	0.686081	0.140797	0.555986	0.0311808	0.0971322	0.0217108	0.0594215	0.217464	0.0880352	0.0232761	-0.0878866	0.0372315	-0.135522	19	0.0515115	0.0146104	0.400562	0.44493	-0.450189	-0.315679	-0.249176	-0.296397	-0.495352	-0.253278	0.112096	0.150343	-0.313696	-0.20209	0.122175	-0.297002	0.144839	-0.0613646	0.282231	0.484732	0.172809	-0.21108	0.413589	0.124309	-0.30095	0.224925	-0.0738832	-0.348666	0.188229	0.284674	-0.480269	0.287033	-0.342736	0.204899	0.00431881	0.494636	0.373113	-0.22489	0.321254	0.0986773	0.327531	0.145817	0.00622791	-0.105159	0.261183	0.393155	0.0821526	-0.377924	0.238165	-0.078546	-0.199307	0.299098	0.196123	0.172708	0.00827052	0.168604	0.117417	-0.269758	-0.260923	0.29976	0.62442	0.204615	0.192515	0.00799772	-0.118603	-0.121077	-0.134831	0.0139121	-0.10072	0.267299	0.299987	-0.149477	-0.367693
ENSMUSG00000031149	Praf2	protein_coding	PRA1 domain family 2 [Source:MGI Symbol;Acc:MGI:1859607]	0.409285	0.15518	0.113639	0.0427547	0.00912481	0.000193894	0.122639	0.0112559	0.000344292	0.0858428	0.148722	0.117283	-0.143471	-0.186775	-0.275331	-0.111492	-0.198884	-0.282021	24	-0.129833	-0.179937	0.188132	0.336379	-0.314863	-0.479917	-0.0777247	-0.0830097	-0.0701085	0.000330882	0.255393	0.346481	-0.0245766	-0.0624277	0.176143	-0.0933335	-0.240233	-0.00222159	-0.0722244	0.670614	0.278981	-0.12879	0.35384	0.517899	0.472484	0.0381859	-0.357027	-0.340825	0.169645	0.0278548	0.127716	0.0249283	-0.128505	-0.245642	0.558203	0.0211426	0.0755495	-0.0533863	-0.340539	0.390941	-0.304695	-0.404523	-0.229598	-0.285998	0.339943	-0.105131	-0.0173111	0.033882	-0.0792095	0.0480432	-0.113487	0.41472	0.083815	0.0222816	0.00269562	-0.0024975	-0.360682	-0.205117	0.348188	-0.0662365	0.0674824	0.170155	0.119362	-0.13465	0.127171	0.335393	0.00712509	-0.150192	-0.0574009	-0.525194	-0.00196138	-0.420537	-0.265543
ENSMUSG00000031150	Ccdc120	protein_coding	coiled-coil domain containing 120 [Source:MGI Symbol;Acc:MGI:1859619]	0.387697	0.109617	0.595904	0.000732323	0.000667248	0.476108	0.003503	0.645721	0.0596639	0.146415	-0.273283	-0.0634342	0.402003	0.405345	0.0809413	0.352637	-0.0572194	0.232199	4	0.30618	0.422918	-0.430319	-0.17355	0.240505	0.0736989	-0.216428	0.0543762	-0.049563	0.205183	0.0622129	-0.383242	0.361164	-0.302157	-0.63749	0.108394	-0.0273788	-0.430242	-0.122321	-0.175482	0.0702706	0.18249	-0.376957	-0.0261416	-0.121288	0.0853186	0.0683593	0.384434	0.146385	-0.112296	-0.0337313	-0.568832	0.180701	0.312858	-0.178601	-0.269007	0.382171	0.315093	0.128461	-0.415297	0.267899	0.283617	0.134098	0.185288	-0.164198	-0.451931	0.105284	-0.2662	-0.242545	0.566894	0.0409202	-0.210321	-2.63667e-05	0.249991	-0.159612	-0.262966	0.573417	0.0288953	-0.445031	-0.0624439	-0.299793	-0.0987303	-0.135037	0.272838	0.179111	0.161648	-0.0178206	0.274165	-0.144353	0.0889016	-0.288569	0.0792217	0.258583
ENSMUSG00000031153	Gripap1	protein_coding	GRIP1 associated protein 1 [Source:MGI Symbol;Acc:MGI:1859616]	0.62559	0.092688	0.125207	2.68207e-11	2.26664e-06	0.932578	0.609854	0.477982	0.066029	0.048139	0.167713	0.107926	0.537641	0.344582	-0.00559358	0.0346996	0.0515781	-0.132107	2	-0.160266	-0.524911	0.787433	0.481037	-0.641145	-0.369872	0.167649	-0.253104	-0.386059	-0.0163772	-0.110239	0.539166	-0.736577	0.00790043	0.587502	-0.508532	0.0167682	0.445611	0.245319	0.516983	0.201237	-0.559449	0.68739	0.187306	-0.42615	0.378428	-0.125984	-0.810837	0.119943	0.0662126	0.0450224	0.421616	-0.426569	-0.316416	0.11257	0.377921	-0.0422844	-0.588789	0.389111	0.594707	-0.0581282	-0.25256	-0.222113	-0.221989	0.476748	0.644476	-0.14613	-0.147063	0.427718	-0.165633	-0.0611395	0.357108	0.0344285	-0.35646	0.219858	0.462099	-0.518306	-0.588331	0.113362	0.217168	0.213376	0.706401	0.215563	-0.276377	-0.495668	0.128548	-0.238497	-0.139175	0.347128	0.0472885	0.394437	-0.210244	-0.639141
ENSMUSG00000031154	Otud5	protein_coding	OTU domain containing 5 [Source:MGI Symbol;Acc:MGI:1859615]	0.830303	0.255257	0.3387	0.594492	0.0811593	0.849418	0.838334	0.474293	0.0247748	0.017705	0.0944842	0.0560946	0.0295308	-0.0978859	0.0105213	-0.0116163	0.0435898	-0.136169	22	-0.171343	-0.450478	0.479988	0.381449	-0.49222	-0.391892	-0.00555317	-0.150513	-0.0920053	-0.105474	0.0413512	0.593871	-0.484485	-0.387279	0.467333	-0.145973	0.0709712	0.0198311	0.153125	0.389411	0.436149	-0.548072	0.752181	0.100513	-0.337827	0.260056	-0.185437	-0.288518	0.132169	-0.356166	0.327443	0.373142	-0.115735	-0.17401	0.0441963	0.39273	-0.225739	-0.09425	0.344188	0.381289	-0.280177	0.237779	-0.207357	0.213963	0.26437	0.00468879	0.1187	0.02003	0.393517	-0.187983	-0.340147	0.473728	0.147463	-0.609688	0.25707	0.365868	-0.121425	-0.254293	0.301849	-0.117945	0.247389	0.383031	0.358441	0.184619	-0.0820713	0.451165	-0.223636	-0.151673	0.300708	-0.103035	0.106428	-0.0785148	-0.518391
ENSMUSG00000031155	Pim2	protein_coding	proviral integration site 2 [Source:MGI Symbol;Acc:MGI:97587]	0.835918	0.855702	0.985737	0.000655178	0.000422663	0.964056	0.503451	0.643518	0.494798	0.0280473	-0.0246244	0.00171145	0.325327	0.33778	-0.00409297	0.0625513	-0.0461568	0.066571	3	-0.0822712	0.0828738	0.508894	0.830167	-0.709385	-0.553298	-0.314688	-0.615423	-0.444821	-0.0166355	0.437544	-0.0856346	-0.33841	-0.092378	0.0828348	-0.465834	-0.368001	-0.338265	0.522967	0.588136	0.214316	-0.154067	0.448575	0.0381646	0.212527	0.614529	0.0083029	-0.345484	0.278612	0.192486	0.101942	0.36396	-0.184534	0.232914	0.0215379	0.00582871	0.560587	-0.224983	-0.263399	0.173292	0.331223	-0.186697	-0.41272	-0.376094	0.00725562	-0.00351237	-0.0974717	-0.260006	0.248819	0.313042	-0.264327	0.322258	-0.233066	0.0753749	0.0948557	0.233527	-0.124164	-0.0242867	-0.186539	0.383649	0.0913904	0.120479	0.263617	-0.0368692	0.00735004	0.276418	-0.0676104	0.259772	0.0208497	-0.161314	0.155261	-0.130013	-0.568664
ENSMUSG00000031157	Pqbp1	protein_coding	polyglutamine binding protein 1 [Source:MGI Symbol;Acc:MGI:1859638]	0.231709	0.16687	0.892945	0.376547	0.88385	0.425257	0.0398603	0.703993	0.00083969	-0.162446	0.188144	0.0128486	0.080351	0.0132321	0.072406	-0.194697	0.0377748	-0.339951	2	-0.278714	-0.550185	0.899393	0.47929	-0.701179	-0.241327	0.300195	-0.429427	-0.406912	-0.149937	-0.182558	0.388685	-0.811467	0.375007	0.786338	-0.525944	-0.0821234	0.509312	0.424815	0.339942	-0.120381	-0.378375	0.559192	-0.132899	-0.370166	0.47096	0.116525	-0.59822	-0.222083	0.10611	0.00942313	0.668732	-0.189995	-0.249139	-0.0688842	0.350343	-0.0438993	-0.514034	0.292321	0.532724	0.0554125	-0.337125	-0.138524	-0.155869	0.112439	0.673954	0.0898688	-0.371248	0.568416	-0.370959	0.108688	0.0993513	0.0210587	-0.188146	0.221506	0.440155	-0.369126	-0.476968	0.156595	0.346946	0.178253	0.589265	0.388689	-0.18198	-0.322173	0.0132317	-0.277528	-0.102339	0.212112	0.305194	0.601308	0.00120817	-0.443914
ENSMUSG00000031158	Timm17b	protein_coding	translocase of inner mitochondrial membrane 17b [Source:MGI Symbol;Acc:MGI:1343176]	0.527267	0.494276	0.970881	0.032006	0.0497657	0.413955	0.648021	0.123281	0.0282758	-0.0869513	0.0940397	0.0035442	-0.201415	-0.183697	0.0754622	0.0432396	0.15732	-0.220963	9	-0.102479	-0.472108	0.421711	0.0772367	-0.253126	0.0379256	0.440599	-0.0573283	-0.0541977	0.362293	-0.454766	0.224961	-0.492935	0.0874738	0.37589	-0.253826	0.368121	0.370966	0.0379619	-0.0643105	-0.0585883	-0.325508	0.234431	-0.100396	-0.431401	0.368139	-0.0337023	-0.177262	-0.187422	-0.379772	0.42152	0.337599	-0.325561	0.0634176	-0.382069	-0.16486	-0.133509	0.112206	0.283226	0.351861	0.0932556	-0.0415863	-0.0630473	-0.114947	0.122899	0.203277	-0.0931599	0.201819	0.398472	0.084731	0.053357	0.0738157	-0.0882511	-0.11306	0.0866685	0.0886428	-0.265406	0.199622	-0.147281	0.141155	0.396281	-0.0702413	-0.103789	-0.155494	-0.22621	0.0278775	-0.493534	-0.161791	0.264403	0.316768	-0.0505316	0.566413	-0.269479
ENSMUSG00000031161	Hdac6	protein_coding	histone deacetylase 6 [Source:MGI Symbol;Acc:MGI:1333752]	0.980137	0.963216	0.959951	4.94952e-24	4.7422e-24	0.0577673	0.490163	0.840639	9.03611e-05	0.00232655	0.00430968	0.00331812	1.03695	1.03785	-0.120778	0.0445316	-0.0138315	0.280965	10	-0.21764	0.180582	0.241814	0.719973	-0.570876	-0.643192	-0.574346	-0.392635	-0.37215	-0.488896	0.723074	0.115134	-0.0129503	-0.225008	0.093653	-0.0492845	-0.445846	-0.327982	0.353295	0.633879	0.432469	0.170468	0.546009	0.20213	0.0391464	0.306929	-0.139984	-0.0800762	0.343596	0.268188	-0.264167	0.361346	-0.230508	0.0279958	0.0853505	0.420298	0.382482	-0.186688	-0.0741151	-0.136346	0.177402	0.195959	-0.456984	0.104108	0.101921	0.112579	0.00624102	-0.0375589	-0.0069001	-0.181771	-0.36733	0.284705	0.0669634	-0.198318	0.551541	0.360093	0.340892	0.0911257	-0.145866	0.346897	0.267642	-0.096866	0.350069	0.273401	-0.00860058	0.314862	0.265094	0.0613025	0.237912	-0.0356261	0.364147	-0.324614	-0.594293
ENSMUSG00000031165	Was	protein_coding	Wiskott-Aldrich syndrome [Source:MGI Symbol;Acc:MGI:105059]	0.137785	0.715203	0.19091	0.0298225	0.00549823	0.0459875	0.390485	0.41177	0.906995	0.628042	0.153061	0.390551	-0.623372	-0.806947	-0.570799	-0.248907	-0.253984	0.0352094	9	0.113961	-0.129817	-0.513855	-0.407937	0.442561	-0.0344506	0.211256	0.575214	0.170838	0.580104	-0.160741	0.0985361	0.416042	-0.273027	-0.32406	0.47486	0.162147	-0.0431578	-0.677429	-0.13897	0.358002	-0.151588	-0.255995	0.440013	0.2502	-0.0269969	-0.477991	0.389315	0.10713	-0.588998	0.475057	-0.744087	0.098098	-0.183585	0.427426	-0.432761	-0.202806	0.353311	-0.216406	0.110694	-0.264711	-0.228557	0.235678	0.169903	0.110982	-0.507989	-0.0150785	0.34051	-0.555664	0.454158	-0.0711275	-0.253094	-0.204697	-0.118882	-0.324849	-0.277678	-0.248488	0.217735	0.121505	-0.46116	-0.410964	-0.246664	-0.32082	0.224382	-0.10885	0.388572	-0.160572	-0.0341914	-0.237275	-0.334069	-0.662697	-0.0515784	0.318436
ENSMUSG00000031166	Wdr13	protein_coding	WD repeat domain 13 [Source:MGI Symbol;Acc:MGI:1914661]	0.610804	0.803864	0.85356	6.9287e-11	1.32888e-10	0.016752	0.0511543	0.561451	0.022701	0.0341203	-0.0166364	0.00874196	0.354475	0.347038	-0.110117	0.0914792	-0.0286622	0.11213	27	0.0146626	0.11185	-0.632992	-0.439093	0.491154	-0.0217443	-0.164855	0.564228	0.317489	-0.107931	0.161202	0.072083	0.65807	-0.125394	-0.309325	0.643526	-0.16464	-0.0773925	-0.571178	-0.0528109	0.231072	0.356775	-0.274938	0.432264	0.166541	-0.354913	-0.377536	0.578715	0.00126815	-0.262877	-0.0163686	-0.522497	0.077005	-0.217191	0.357461	-0.054809	-0.238964	0.310277	-0.0793461	-0.2642	-0.363653	0.100286	0.119781	0.629178	0.096797	-0.422901	0.162874	0.223479	-0.639489	-0.078199	0.0271532	-0.232819	0.338094	-0.139169	0.100597	-0.0959516	0.50507	0.152293	0.175582	-0.24205	-0.326835	-0.292799	-0.180838	0.335436	0.135346	0.322669	0.172405	-0.0780208	0.030377	-0.215112	-0.173834	-0.262923	0.382175
ENSMUSG00000031167	Rbm3	protein_coding	RNA binding motif (RNP1, RRM) protein 3 [Source:MGI Symbol;Acc:MGI:1099460]	0.456185	0.0187011	0.243031	1.25839e-05	0.00130717	0.0274829	9.95302e-05	0.624514	0.651873	0.201569	-0.649715	-0.224073	-0.858843	-0.608285	0.407453	-0.772752	-0.0973171	-0.0875938	5	-0.154248	0.186041	-0.111267	-0.269809	0.270232	0.337838	0.0278294	0.0716549	0.264988	0.0779735	-0.261494	-0.169659	0.054515	0.0619238	-0.22149	-0.16575	-0.0467998	0.0659419	-0.0813755	-0.243713	-0.412822	0.169372	-0.305426	-0.0451998	-0.185234	-0.330687	0.224589	0.242032	-0.190499	0.16827	-0.14938	-0.196934	-0.309143	0.237625	-0.372107	-0.298047	-0.0580663	-0.28273	0.221581	-0.152772	0.210682	0.0902775	0.00124422	0.013276	0.276703	-0.150382	0.389508	-0.423546	-0.0863935	0.0723221	0.556723	-0.200598	0.0168633	0.0903735	0.0523983	0.223101	0.203226	-0.192654	-0.232207	0.468564	-0.264535	0.139629	-0.434228	-0.194876	0.244287	-0.0232183	-0.117506	0.0946437	0.127524	0.412406	0.424132	0.148602	0.140257
ENSMUSG00000031168	Ebp	protein_coding	EBP cholestenol delta-isomerase [Source:MGI Symbol;Acc:MGI:107822]	0.0500969	0.850508	0.205449	0.000155607	0.000209435	0.0585734	0.293576	0.0474646	0.00681542	0.306824	-0.0290436	0.13889	-0.415758	-0.40656	-0.198484	-0.112056	-0.228555	-0.309176	5	0.419167	0.0287499	-0.2745	-0.292498	0.308621	0.304839	0.181995	0.169131	0.243215	0.685136	-0.286499	-0.117224	0.0529516	-0.295078	-0.448547	-0.0948321	0.485853	0.0255684	-0.185686	-0.281858	0.00118575	-0.336109	-0.275387	0.0986978	-0.19093	-0.131217	0.0234042	-0.0662601	0.134478	-0.203771	0.267116	-0.573433	-0.160609	0.132305	-0.0622855	-0.370627	-0.1988	0.0697701	0.145836	0.00716917	0.101111	0.0362638	0.159226	-0.389137	0.245578	-0.144775	-0.248983	0.360896	-0.00770636	0.616065	0.134423	0.0177471	-0.291975	0.0453915	-0.463498	-0.158752	-0.454962	0.0211575	-0.332413	-0.258126	0.0240701	0.0499447	-0.348761	-0.204572	-0.136172	-0.0566713	-0.260703	0.00233082	0.122087	-0.136923	-0.450291	0.192637	0.0608553
ENSMUSG00000031169	Porcn	protein_coding	porcupine O-acyltransferase [Source:MGI Symbol;Acc:MGI:1890212]	0.43829	0.182468	0.689081	0.267693	0.525039	0.564079	0.434386	0.243433	0.00740015	0.132737	-0.229457	-0.0483603	-0.127672	-0.0729572	-0.0661875	-0.0922682	-0.147493	-0.339076	5	0.644922	0.232223	-0.167793	-0.323158	0.393824	0.531496	0.00457988	0.0918724	0.308951	0.403821	-0.324938	-0.35067	-0.0481667	-0.224854	-0.476075	-0.35787	0.347291	-0.16342	0.0333664	-0.4305	-0.189487	-0.25675	-0.331518	-0.267304	-0.122927	-0.23081	0.297663	-0.167624	0.259402	0.00913111	0.147195	-0.25852	0.0877746	0.370596	-0.169468	-0.266286	0.077608	0.165869	0.192098	-0.0915513	0.17771	0.13706	0.012876	-0.292574	-0.0449046	-0.17867	-0.344306	0.158821	0.229915	0.59362	-0.0846783	0.184247	-0.212204	0.149519	-0.515173	-0.270959	-0.181307	-0.0358478	-0.305069	-0.412487	-0.0307493	0.145042	-0.413503	-0.521859	-0.0031948	-0.26046	-0.1198	0.348366	0.0483679	-0.272638	-0.487179	0.185936	0.108214
ENSMUSG00000031170	Slc38a5	protein_coding	solute carrier family 38, member 5 [Source:MGI Symbol;Acc:MGI:2148066]	0.375992	0.794447	0.417874	4.15994e-07	0.000326507	0.650201	0.16308	0.262548	0.393377	-0.364617	-0.10698	-0.235799	-1.55917	-1.046	-0.124982	-0.397868	-0.340288	0.252613	8	0.158619	0.00756006	-0.446127	-0.543825	0.5068	0.414281	0.300462	0.239403	0.582551	0.257144	-0.309254	-0.137954	0.345618	0.206142	-0.154914	0.229892	0.233229	-0.0889154	-0.345921	-0.382019	-0.362531	0.228987	-0.479455	-0.0739908	0.511069	-0.42654	0.0473019	0.300405	-0.316052	-0.316306	0.400664	-0.118227	0.377974	0.126034	0.012685	-0.574304	-0.238104	0.589181	-0.363182	-0.0257405	-0.369461	-0.162997	0.17476	-0.0523731	-0.226867	-0.59034	0.0192071	0.281945	-0.0926282	0.142788	0.290197	-0.103561	0.154723	0.393267	-0.354053	-0.550525	-0.072452	0.398592	0.324992	-0.45884	-0.0616278	-0.41597	-0.253296	-0.0934071	0.520924	-0.0527153	0.0234317	-0.224025	-0.285485	-0.24891	-0.545549	0.389738	0.620388
ENSMUSG00000031171	Ftsj1	protein_coding	FtsJ RNA 2'-O-methyltransferase 1 [Source:MGI Symbol;Acc:MGI:1859648]	0.184488	0.471822	0.663445	0.0186411	0.0020309	0.389511	0.0750561	0.0308772	0.00339904	-0.182165	0.0982487	-0.0419583	-0.220157	-0.293764	0.0788958	-0.169423	-0.220796	-0.297588	0	-0.000959017	-0.0828193	0.120207	-0.0347088	-0.0455972	0.221187	0.368734	-0.258841	0.105135	0.37133	-0.314194	0.0153891	-0.297429	-0.0395651	0.0705931	-0.337097	0.327483	-0.0553494	0.100235	-0.260906	-0.209398	-0.205163	0.0309617	-0.35706	0.00412974	-0.0145219	0.313373	-0.465582	0.0150283	-0.0795877	0.436975	0.197141	0.182897	0.0885368	-0.407783	-0.424738	0.0197573	-0.0521711	0.0227474	0.167282	-0.0803442	-0.0388373	-0.114684	-0.561077	-0.0543755	-0.0379282	-0.294727	0.125214	0.393549	0.252021	0.215311	0.111722	-0.289278	0.075793	-0.0269837	-0.234266	-0.616037	0.0369068	0.0615042	-0.219164	-0.0162544	0.135803	-0.0810316	-0.22894	0.032515	-0.121076	0.11302	-0.25443	-0.0446788	0.0633379	-0.354207	0.486368	-0.0532887
ENSMUSG00000031176	Dynlt3	protein_coding	dynein light chain Tctex-type 3 [Source:MGI Symbol;Acc:MGI:1914367]	0.799432	0.346444	0.397887	0.0031863	0.012971	0.00557176	0.212371	0.440699	0.411138	0.0342168	0.127233	0.080725	-0.276447	-0.230373	-0.2587	-0.116479	-0.0765891	-0.0797644	7	-0.523386	-0.308605	-0.340337	-0.534268	0.385128	-0.0255117	0.23293	0.670059	0.226406	-0.286441	-0.0971876	0.477216	0.446817	0.250696	0.330432	0.704939	-0.254696	0.496715	-0.709054	0.039401	0.144613	0.25443	-0.0919117	0.491733	0.283301	-0.34973	-0.561156	0.226616	-0.285012	-0.133252	0.0272939	-0.246611	0.116866	-0.76247	0.554567	0.150838	-0.509099	0.125928	-0.205652	0.138745	-0.774188	-0.151464	0.205093	0.488678	0.129334	-0.0258194	0.192869	0.15772	-0.526112	-0.594172	0.0245977	-0.194713	0.327912	-0.229754	0.120848	-0.0596972	0.0663485	-0.0620984	0.725272	-0.214992	-0.267328	-0.101377	-0.093314	0.0584957	-0.0731236	0.0746641	0.0981211	-0.206529	-0.250015	-0.256548	0.0642259	-0.397364	0.448016
ENSMUSG00000031179	Magea9	protein_coding	MAGE family member A9 [Source:MGI Symbol;Acc:MGI:1917946]	0.570887	0.616279	0.450725	2.17473e-23	2.80519e-23	0.672112	0.901531	0.270659	1	0.172129	0.152155	0.162142	-3.26528	-3.24822	0.0861804	-0.0258651	0.247158	3.77476e-15	0	-0.12284	-0.214073	0.243509	0.0604639	-0.296008	0.022471	0.271177	-0.38865	0.10766	0.0525915	-0.0144081	0.224276	-0.191925	0.435542	0.298658	-0.36334	-0.327653	0.402017	0.127068	0.148598	-0.270671	0.0913627	0.0721747	0.0600105	-0.0819031	0.115968	0.202583	-0.482245	-0.245841	0.180611	0.306993	0.103751	0.130532	-0.454099	-0.00565495	-0.170114	-0.132604	-0.216173	0.0828032	0.140834	-0.260256	-0.303653	-0.333506	-0.362867	0.0588929	0.186437	-0.0595441	-0.0298253	0.347254	0.047591	0.499724	-0.0739634	-0.0134198	0.0477428	0.135861	0.114697	-0.315483	-0.303681	0.115258	-0.0580423	-0.173113	0.438018	0.16036	-0.343909	-0.0212611	0.209294	0.0139883	-0.0689841	0.302724	-0.120903	0.289541	0.0189746	-0.039695
ENSMUSG00000031189	Aff2	protein_coding	AF4/FMR2 family, member 2 [Source:MGI Symbol;Acc:MGI:1202294]	0.0196509	0.138483	0.528746	6.2479e-11	1.55639e-07	0.0929092	0.0113212	0.0542913	0.221201	-0.235605	0.147552	-0.0440265	0.524039	0.391812	0.112563	0.177015	0.141982	0.0873212	31	-0.0845208	-0.106788	0.301257	0.339082	-0.350593	-0.220739	-0.0614497	-0.285863	-0.215036	-0.41538	0.305493	0.219409	-0.217054	0.161555	0.435445	-0.102901	-0.178748	0.0525633	0.270967	0.173984	0.157247	0.0646437	0.423062	-0.16568	0.0698851	0.136948	0.0728548	-0.540354	0.201461	0.245446	-0.0243858	0.618943	0.232703	-0.323811	0.100041	0.364938	0.0900815	-0.192076	-0.0630157	0.0728905	-0.193239	-0.0764441	-0.35712	-0.094018	-0.200125	0.485988	-0.455179	0.31982	0.264968	-0.409977	-0.297153	0.144044	-0.0426008	-0.219766	0.416861	0.0569115	-0.2685	0.0779057	0.255264	-0.244752	0.161127	0.0549289	0.354372	-0.075212	-0.322974	-0.0921525	0.502284	-0.148349	0.132065	-0.16089	0.0059194	-0.113361	-0.319321
ENSMUSG00000031196	F8	protein_coding	coagulation factor VIII [Source:MGI Symbol;Acc:MGI:88383]	0.865909	0.289241	0.527081	0.00203771	0.0919133	0.419363	0.917983	0.420858	0.588728	-0.0360995	0.227621	0.0957607	0.460725	0.244607	-0.116115	0.0151714	0.126983	0.0831785	17	-0.249972	-0.096896	-0.212822	-0.237957	0.220341	-0.183631	-0.0302022	0.529215	-0.105999	-0.492228	0.17555	0.250929	0.415614	0.312784	0.233246	0.559303	-0.288061	0.406878	-0.444938	0.248537	0.197521	0.405156	-0.0588547	0.436356	0.329934	-0.274651	-0.484241	-0.0143271	-0.0122476	0.225683	-0.461678	-0.0824724	0.031312	-0.623231	0.635305	0.412238	-0.0974492	0.0728083	-0.271049	0.0419246	-0.449195	-0.258299	0.137141	0.308819	0.044497	0.39571	-0.155678	0.232446	-0.545528	-0.641988	-0.208085	-0.0359559	0.361995	-0.000842666	0.236521	-0.182049	0.167489	-0.0607702	0.447307	-0.114439	-0.0135302	-0.170799	0.0312349	-0.0291523	-0.236824	-0.240625	0.355805	-0.201	-0.175619	-0.276989	0.0890468	-0.583069	0.198988
ENSMUSG00000031197	Vbp1	protein_coding	von Hippel-Lindau binding protein 1 [Source:MGI Symbol;Acc:MGI:1333804]	0.252525	0.557695	0.690504	4.93959e-08	2.31399e-08	0.214064	0.524797	0.737865	0.0529443	-0.145039	0.0740096	-0.0355146	-0.525645	-0.542133	0.105753	-0.055346	0.0310644	-0.178173	30	-0.300468	-0.241891	0.132639	0.0727189	-0.15738	-0.077414	0.363111	-0.182161	0.010676	0.243025	-0.191214	0.128225	-0.168724	0.129784	0.294917	-0.0441578	0.00589653	-0.117297	-0.0759888	-0.117871	-0.0493456	-0.0179942	0.135275	-0.178834	0.251683	0.310572	0.00170923	-0.0299251	-0.150878	-0.39186	0.695108	0.367564	0.254431	0.0223435	-0.223381	-0.513488	0.0767521	0.150233	-0.229303	0.229563	-0.180933	-0.237132	-0.189856	-0.0685785	-0.223522	-0.317454	-0.0127429	0.0312298	0.159244	0.136029	0.127499	-0.194796	-0.21554	0.00244469	0.136829	-0.121403	-0.326245	0.395825	0.264167	-0.126003	-0.18411	-0.22905	-0.0288327	0.113173	0.0828208	0.319802	0.0210701	-0.168963	-0.226676	0.10757	-0.33487	0.52469	0.0656969
ENSMUSG00000031198	Fundc2	protein_coding	FUN14 domain containing 2 [Source:MGI Symbol;Acc:MGI:1914641]	0.58451	0.442431	0.353286	0.000164257	0.00776779	0.633722	0.743269	0.277669	0.286043	-0.0620688	-0.0872945	-0.0746817	-0.304678	-0.208659	-0.0362718	0.0256024	-0.0910288	0.0873546	12	-0.0326098	0.462735	-0.556817	-0.48905	0.553994	0.314819	-0.164564	0.324511	0.306201	-0.173576	0.0488573	-0.242889	0.630193	0.14003	-0.418188	0.167829	-0.334513	0.0161619	-0.385447	-0.180958	-0.221154	0.704078	-0.521213	0.146003	0.217476	-0.531829	0.020497	0.23778	0.071597	0.389565	-0.301669	-0.380234	0.0391307	-0.0610822	-0.0150516	-0.244481	0.22079	0.225852	-0.0953061	-0.436642	-0.0406043	0.0872081	-0.178621	0.0267869	0.0150772	-0.168413	-0.0211094	0.0337073	-0.414502	0.0524085	0.214252	-0.128362	0.0761908	0.309045	0.183439	-0.307333	0.456446	0.12592	-0.168205	-0.0305282	-0.223371	-0.283524	-0.521785	-0.366444	0.23294	-0.164376	0.361387	0.177052	-0.031531	-0.0949254	0.0197086	-0.10743	0.319043
ENSMUSG00000031200	Mtcp1	protein_coding	mature T cell proliferation 1 [Source:MGI Symbol;Acc:MGI:102699]	0.734776	0.768147	0.654282	0.0540863	0.223916	0.0472518	0.553626	0.0884236	0.888921	-0.0801711	-0.0697552	-0.0749631	0.310477	0.194185	0.320118	-0.0967048	0.300273	-0.0237482	9	0.393094	-0.0843835	0.131407	0.0510649	-0.0804991	0.280302	0.372708	-0.347065	0.288345	0.790283	-0.402739	-0.332489	-0.349732	-0.0533771	-0.213606	-0.448551	0.558884	-0.225762	0.294414	-0.292691	-0.395275	-0.318949	-0.203108	-0.426699	0.000200491	0.139553	0.433904	-0.0175673	-0.206272	-0.466744	0.61266	0.0293996	0.0291815	0.621578	-0.578332	-0.744304	-0.0192305	0.382271	-0.065661	0.16302	0.254037	-0.085682	0.0730441	-0.588483	-0.130088	-0.455024	-0.0895254	0.14837	0.479928	0.681796	0.343522	0.198023	-0.188802	0.344962	-0.376089	-0.33727	-0.353582	0.232953	-0.275979	-0.0396676	0.158072	-0.0890543	-0.0452378	-0.0705858	0.457919	0.00824526	-0.42583	-0.232359	0.1748	0.0735876	-0.466974	0.804785	-0.0224482
ENSMUSG00000031201	Brcc3	protein_coding	BRCA1/BRCA2-containing complex, subunit 3 [Source:MGI Symbol;Acc:MGI:2389572]	0.240976	0.682716	0.263875	0.000378797	0.000370907	0.935341	0.251237	0.337199	0.312285	-0.105339	-0.0365348	-0.0709371	-0.224857	-0.225246	0.00486091	-0.0710224	-0.0633333	0.0651514	12	-0.0856261	0.510242	-0.3685	-0.252625	0.253019	0.175705	-0.339298	0.00922899	-0.16404	-0.654947	0.317351	-0.11114	0.460149	0.0761024	-0.151423	0.182273	-0.482709	-0.0555352	-0.0827643	-0.185463	0.0223279	0.608795	-0.186721	-0.146036	-0.112237	-0.210604	0.163881	0.00403075	0.218628	0.661451	-0.552251	-0.103034	0.48083	-0.329126	0.0127215	0.410272	0.367159	-0.0413228	0.189088	-0.616288	0.0136568	0.400563	-0.18511	0.238141	-0.363463	0.275089	-0.0506251	-0.195718	-0.150131	-0.274558	-0.159699	-0.313788	-0.0654654	0.0583389	0.294907	-0.119209	0.529064	-0.0464838	-0.134969	-0.25633	-0.181027	-0.0217724	-0.00683905	-0.088003	-0.182142	-0.255149	0.645487	0.417518	-0.259882	0.0687273	0.183159	-0.324141	0.242759
ENSMUSG00000031202	Rab39b	protein_coding	RAB39B, member RAS oncogene family [Source:MGI Symbol;Acc:MGI:1915040]	0.314435	0.91999	0.520728	0.0226327	3.45987e-06	0.738882	0.916937	0.177148	0.818754	-0.0950965	0.00945532	-0.0428206	0.147161	0.321895	-0.0210578	0.00676616	-0.09422	0.0155074	7	-0.361964	0.00787904	-0.242444	-0.28593	0.257388	0.081305	0.0296902	0.30215	-0.00576755	-0.383251	0.0228593	0.286426	0.296916	0.0716479	0.237608	0.352933	-0.134573	0.194166	-0.409001	-0.237438	0.182979	0.448302	0.0921029	0.0305049	-0.130663	-0.154491	-0.18676	0.150571	0.136703	0.10025	-0.060065	0.237902	0.103362	-0.359702	-0.054178	0.174796	0.0207714	0.106197	0.157297	-0.251643	-0.140687	0.222225	-0.322203	0.390226	-0.106731	0.258648	-0.112567	0.389086	-0.196792	-0.441577	-0.200255	-0.345854	-0.159373	-0.284538	0.590713	0.00210089	0.138548	0.546853	0.0236457	-0.262947	0.128879	-0.51873	-0.296306	-0.0346579	-0.369784	-0.0141813	0.449103	0.0104268	-0.0474279	0.24856	-0.0357782	0.13839	0.0272912
ENSMUSG00000031207	Msn	protein_coding	moesin [Source:MGI Symbol;Acc:MGI:97167]	0.476789	0.591178	0.378027	0.890511	0.0469508	0.245665	0.454814	0.0704589	0.132449	-0.155151	-0.117024	-0.136087	0.0200959	0.294915	-0.170435	-0.112357	-0.293758	0.237593	4	0.110136	0.103834	-0.510719	-0.81288	0.711549	0.744932	0.231911	0.440626	0.591422	-0.0992798	-0.361281	-0.253737	0.405269	0.447357	-0.13096	0.378509	0.228639	0.3742	-0.2737	-0.636404	-0.556776	0.386744	-0.698155	-0.179094	0.0365629	-0.620131	0.142727	0.251369	-0.486624	0.111859	-0.155759	-0.176914	0.153955	-0.0957727	-0.129708	-0.100516	-0.520096	0.308176	-0.0568101	-0.296417	-0.316915	0.171704	0.407442	0.124836	-0.204333	0.0310488	-0.119412	0.335979	-0.110312	-0.311071	0.319849	-0.222971	0.346626	0.298416	-0.319033	-0.315274	0.228259	0.188385	0.168836	-0.160335	0.0790515	-0.286104	-0.275474	-0.291549	0.14631	-0.655291	0.02855	-0.0800894	-0.0554287	-0.0328143	-0.090995	0.194413	0.733283
ENSMUSG00000031209	Heph	protein_coding	hephaestin [Source:MGI Symbol;Acc:MGI:1332240]	0.85007	0.786594	0.745153	0.000593353	6.2494e-05	0.0153783	0.942029	0.0197294	0.967912	-0.0433064	-0.0620356	-0.052671	-0.555207	-0.659242	-0.381811	0.0114808	-0.402258	-0.00662358	4	0.277161	0.114555	-0.519301	-0.5886	0.548403	0.554513	0.157553	0.252076	0.440581	0.1058	-0.268149	-0.25168	0.309895	-0.0328874	-0.274501	0.429062	0.545072	-0.0755492	-0.11959	-0.624557	-0.306945	0.048619	-0.518925	-0.327055	-0.0664184	-0.454979	0.225926	0.552084	-0.391374	-0.251729	-0.0684363	-0.312846	0.353751	0.210414	-0.216033	-0.0446697	-0.495292	0.463713	0.03855	-0.329217	-0.0898651	0.408581	0.60852	0.180157	-0.321275	-0.298927	0.205673	0.194389	-0.0248591	-0.109503	0.164324	-0.194169	0.18653	0.189413	-0.461357	-0.351806	0.226165	0.224888	0.0446484	-0.314829	0.177613	-0.310897	0.063125	0.320166	0.369814	-0.384213	-0.101235	-0.196745	-0.197905	0.141582	-0.284615	0.330474	0.62951
ENSMUSG00000031210	Gpr165	protein_coding	G protein-coupled receptor 165 [Source:MGI Symbol;Acc:MGI:1923456]	0.932064	0.553746	0.631828	0.00160092	0.00582462	0.129454	0.891119	0.174158	0.158562	0.0229363	0.159552	0.0912443	0.594378	0.514101	0.276335	0.0253845	0.271203	-0.274968	3	-0.0627587	-0.206783	0.793966	0.871117	-0.840732	-0.53025	-0.198121	-0.584157	-0.437065	-0.12345	0.295995	0.0877131	-0.670762	-0.0747751	0.363533	-0.496165	-0.131218	-0.0693029	0.712515	0.611263	0.164978	-0.458457	0.627061	-0.0846364	-0.104386	0.540346	0.0871667	-0.45246	0.0989308	0.103808	-0.0733286	0.514314	-0.298808	0.146969	-0.0144884	0.385676	0.176106	-0.373326	-0.0117747	0.37053	0.250944	-0.0938898	-0.168462	-0.269907	0.111242	0.302729	0.000819676	-0.280581	0.465068	-0.0740343	-0.269196	0.538169	0.0181052	-0.171008	0.110399	0.415058	-0.151791	-0.384979	-0.0184037	0.482129	0.274509	0.451661	0.569166	0.0597481	-0.0304028	0.0994912	-0.258055	0.00788701	0.289957	-0.048167	0.434477	-0.212329	-0.70862
ENSMUSG00000031212	Pgr15l	protein_coding	G protein-coupled receptor 15-like [Source:MGI Symbol;Acc:MGI:2676330]	0.646703	0.707213	0.95324	0.207606	0.0543869	0.0162266	0.832453	0.217228	0.300156	-0.238036	0.195006	-0.0215148	0.441592	0.68021	0.857539	0.0756689	0.474264	-0.388187	18	0.0335141	-0.00336343	0.647507	0.857056	-0.751224	-0.40158	-0.291963	-0.686874	-0.352428	-0.167184	0.404248	-0.0488366	-0.582139	-0.103332	0.222825	-0.509169	-0.0352178	-0.220333	0.795114	0.432144	0.0992982	-0.306918	0.56135	-0.231788	-0.102126	0.404918	0.252453	-0.535064	0.21316	0.257083	-0.11641	0.625964	-0.277053	0.260164	-0.199279	0.318117	0.213195	-0.455058	-0.01902	0.153328	0.322664	0.0390374	-0.287798	-0.393426	0.0560977	0.371917	-0.25519	-0.0298543	0.497098	-0.0655653	-0.223861	0.47422	-0.0716671	-0.135546	0.213577	0.39265	-0.231575	-0.142662	-0.154756	0.424038	0.363855	0.277998	0.488714	0.0261758	-0.0908879	-0.0503631	0.0445163	-0.0629517	0.374341	0.0174363	0.316562	-0.0548863	-0.719385
ENSMUSG00000031214	Ophn1	protein_coding	oligophrenin 1 [Source:MGI Symbol;Acc:MGI:2151070]	0.219666	0.0772634	0.0357545	0.365573	3.89713e-05	0.0607314	0.767866	0.382863	0.024419	-0.169913	-0.246264	-0.208088	0.0837768	0.408386	0.175655	-0.0279922	-0.0886255	0.227354	1	0.476197	0.504063	-0.230498	-0.103183	0.339476	0.554907	-0.111375	-0.2001	0.336612	0.211228	-0.0157481	-0.719971	0.0861061	0.0465891	-0.455124	-0.290642	0.171401	-0.444323	0.325768	-0.652854	-0.407761	0.245786	-0.438571	-0.68909	0.22777	-0.195556	0.604892	0.122907	0.195583	0.171697	0.128389	0.198698	0.253846	0.640512	-0.525978	-0.474026	0.275502	0.274137	-0.244721	-0.408946	0.45394	0.131902	-0.251078	-0.393637	-0.514796	-0.209425	-0.460339	0.425551	0.227939	0.405758	-0.0748754	-0.0323489	-0.484752	0.277117	-0.136273	-0.332155	-0.0879962	0.674776	-0.440925	-0.212191	0.0282859	-0.513677	-0.345812	-0.363177	0.187001	-0.406524	0.297211	0.283787	0.0831533	-0.0550776	-0.471582	0.561226	0.0552081
ENSMUSG00000031217	Efnb1	protein_coding	ephrin B1 [Source:MGI Symbol;Acc:MGI:102708]	0.455208	0.81109	0.485861	0.0692928	0.00197636	0.268229	0.0654436	0.337898	0.033309	-0.147532	-0.0471214	-0.0973265	0.24356	0.426162	0.147145	0.253878	-0.139555	0.307391	5	0.322166	-0.15658	0.400539	0.133473	-0.159135	0.270707	0.136324	-0.308202	0.363801	0.184363	-0.133161	-0.0163332	-0.499265	0.188238	0.144625	-0.657906	0.101724	0.222666	0.425335	-0.0496658	-0.334627	-0.300059	0.121502	-0.240127	-0.0700745	-0.158035	0.407465	-0.722013	0.0568323	0.175465	0.276509	0.371029	-0.147428	0.0132405	-0.147083	-0.127638	-0.257528	-0.322841	0.0762979	0.270837	-0.102108	-0.209082	-0.355376	-0.578302	0.176137	0.265267	-0.51265	0.373128	0.581063	0.112875	0.176519	0.445922	-0.067984	-0.123657	-0.0533812	0.15684	-0.627421	-0.247842	0.0589628	-0.106781	0.0628595	0.480799	-0.0387398	-0.705076	-0.0652298	-0.1735	0.00469641	-0.0696978	0.634815	-0.369937	0.0373345	0.095626	-0.351015
ENSMUSG00000031221	Igbp1	protein_coding	immunoglobulin (CD79A) binding protein 1 [Source:MGI Symbol;Acc:MGI:1346500]	0.197512	0.599003	0.585945	0.000592409	0.0126828	0.0262204	0.109081	0.0476492	0.649851	-0.148955	0.0604247	-0.0442652	-0.278236	-0.197066	-0.174792	-0.128141	-0.170112	-0.0374859	13	-0.297885	-0.297836	-0.195365	-0.664844	0.408988	0.434793	0.572261	0.406524	0.328329	0.00942356	-0.461824	0.115004	0.206793	0.712513	0.307316	0.310894	-0.0351599	0.757806	-0.434965	-0.340323	-0.476532	0.329034	-0.468086	0.0659201	0.096597	-0.308496	-0.0712969	0.0655065	-0.622955	0.0158666	0.0594086	-0.134771	0.12806	-0.539779	0.0880919	-0.191014	-0.503093	0.132225	-0.126268	0.100726	-0.465916	-0.324565	0.287558	0.0325069	-0.0804808	0.217728	0.036063	0.142282	-0.156982	-0.398072	0.494555	-0.379092	0.201208	0.197069	-0.0926872	-0.216944	-0.108088	-0.0218599	0.39162	-0.0520742	-0.168212	-0.0736859	-0.18749	-0.306372	-0.0395089	-0.345245	-0.0845752	-0.213968	-0.111071	0.0365869	0.123518	0.0986768	0.599034
ENSMUSG00000031224	Magee2	protein_coding	MAGE family member E2 [Source:MGI Symbol;Acc:MGI:2148316]	0.488421	0.0967548	0.486516	0.000116501	0.0332124	0.229805	0.843222	0.0201487	0.0163564	-0.164291	0.397657	0.116683	0.652195	0.344645	0.191806	0.0322624	0.414111	-0.418551	2	-0.284366	-0.461126	0.850518	0.618637	-0.75225	-0.407992	0.194398	-0.443063	-0.48519	0.0523663	-0.104566	0.438674	-0.805215	-0.0440073	0.618752	-0.587783	-0.0371741	0.206735	0.346082	0.419894	0.216172	-0.533054	0.750021	-0.0559765	-0.326165	0.620183	-0.0248327	-0.744452	0.167618	-0.0251623	0.296985	0.617178	-0.246292	-0.140187	-0.130045	0.176179	0.211088	-0.447025	0.269621	0.559935	0.0690364	-0.190838	-0.373263	-0.286888	0.214914	0.447921	-0.142017	-0.215314	0.555688	-0.00695262	-0.181278	0.306537	-0.225706	-0.327182	0.296348	0.37294	-0.528584	-0.304415	0.0563542	0.203786	0.167694	0.503044	0.214384	-0.202892	-0.418711	0.220593	-0.206562	-0.015897	0.166482	0.142366	0.222878	0.0742379	-0.689521
ENSMUSG00000031226	Pbdc1	protein_coding	polysaccharide biosynthesis domain containing 1 [Source:MGI Symbol;Acc:MGI:1914933]	0.472538	0.670509	0.835262	0.00325713	0.00736779	0.51131	0.533882	0.731913	0.385847	-0.0917899	0.0542859	-0.018752	0.261152	0.23633	0.056278	-0.0547544	-0.0321628	-0.079726	10	-0.0847339	0.102917	0.24547	0.66998	-0.47813	-0.559556	-0.386594	-0.285334	-0.624475	-0.248413	0.594696	-0.0616238	-0.086416	-0.159058	0.12281	0.0553967	-0.331383	-0.310421	0.336852	0.307112	0.542935	-0.0570593	0.430879	-0.0459938	0.109337	0.639737	-0.149502	-0.00992594	0.420985	0.124389	-0.103631	0.284448	0.0805216	-0.0203452	0.213126	0.40065	0.4395	-0.136433	-0.249329	-0.0651691	0.346379	-0.00957817	-0.246361	0.0842038	-0.321006	0.259301	-0.215454	0.0891137	-0.0520567	-0.038964	-0.708332	-0.0443174	-0.437912	-0.268656	0.229238	0.223627	-0.0188266	0.310556	-0.171393	0.0696002	0.0549731	-0.233891	0.375323	0.340136	-0.442825	0.144312	0.207897	0.33299	-0.116852	-0.0755562	-0.0142772	-0.267338	-0.46309
ENSMUSG00000031227	Magee1	protein_coding	MAGE family member E1 [Source:MGI Symbol;Acc:MGI:2148149]	0.980194	0.0112115	0.0717661	9.27987e-21	4.33841e-16	0.533547	0.334255	0.556453	0.00329112	-0.00265946	0.279221	0.138281	1.01505	0.792285	0.0448137	-0.07157	0.0464353	-0.234832	2	-0.381871	-0.542846	0.754717	0.660355	-0.789866	-0.729133	0.1646	-0.255408	-0.564522	0.0837878	0.0292555	0.578576	-0.6339	-0.165562	0.574389	-0.341931	-0.169002	0.171857	0.127241	0.712517	0.472446	-0.486053	0.797625	0.258564	-0.170798	0.647423	-0.310438	-0.607622	0.205381	-0.238791	0.298335	0.340918	-0.260884	-0.306544	0.131666	0.15802	0.235272	-0.294507	0.142391	0.658988	-0.115934	-0.310405	-0.293117	-0.124109	0.344521	0.263162	-0.0221847	-0.257179	0.235504	-0.0052478	-0.213736	0.403683	-0.0285401	-0.382057	0.43825	0.262563	-0.353806	-0.455515	0.213853	0.213147	-0.0234448	0.525775	0.334479	0.0821435	-0.292851	0.496335	-0.203282	-0.22317	0.176297	-0.00782045	0.173934	-0.172454	-0.715364
ENSMUSG00000031229	Atrx	protein_coding	ATRX, chromatin remodeler [Source:MGI Symbol;Acc:MGI:103067]	0.812192	0.81335	0.737715	1.08856e-21	4.41366e-21	0.186687	0.935634	0.770998	0.0258598	-0.0274594	-0.0272868	-0.0273731	1.1463	1.11252	0.103104	-0.00643116	-0.0247606	0.189017	1	-0.0341749	0.380141	-0.0299177	0.0743221	-0.0522159	0.102615	-0.189244	-0.281142	-0.302963	-0.226989	0.190175	-0.117875	0.0243021	-0.072773	-0.149371	-0.234398	-0.176955	-0.0277104	0.186833	-0.164173	-0.0210975	0.285686	0.00868853	-0.26174	-0.466981	0.00315861	0.374226	-0.1799	0.295234	0.563404	-0.44061	-0.0238201	0.0730349	-0.0623427	-0.370207	0.209315	0.389223	-0.363583	0.423301	-0.444903	0.446532	0.319863	-0.304719	-0.162004	-0.0863957	0.469334	-0.0861663	-0.16584	0.0974248	-0.00956371	0.0713047	-0.260084	-0.392067	-0.057597	0.437396	0.1259	0.112746	-0.0826552	-0.555526	0.0838318	-0.0411689	0.12277	-0.0424003	-0.0813742	-0.315702	-0.169642	0.440747	0.21287	0.135438	0.459519	0.315707	0.00586546	-0.235616
ENSMUSG00000031231	Cox7b	protein_coding	cytochrome c oxidase subunit 7B [Source:MGI Symbol;Acc:MGI:1913392]	0.334688	0.00771407	0.211738	7.99626e-16	5.5107e-17	0.217003	0.00316592	0.674891	0.000104218	-0.153343	0.434812	0.140734	-1.15331	-1.23137	-0.131968	-0.334251	-0.0489122	-0.471275	6	-0.545816	-0.782286	0.393873	0.00462228	-0.327398	-0.19864	0.739134	-0.0153575	-0.105464	0.229661	-0.448098	0.575627	-0.365595	0.365396	0.779943	0.134473	0.236498	0.539313	-0.194068	0.188994	-0.0924601	-0.318287	0.264365	0.13245	0.112775	0.261255	-0.261858	-0.0775253	-0.630926	-0.481235	0.440182	0.240316	0.0792557	-0.413631	0.137516	-0.0959335	-0.450956	0.101117	-0.150808	0.659604	-0.430262	-0.459035	0.327526	-0.116597	0.0448216	0.0655579	0.398231	-0.128133	0.182026	-0.356055	0.297207	-0.0911154	0.0925315	0.021841	-0.0982376	-0.0633571	-0.550761	-0.0941913	0.615124	0.0256947	0.178258	0.0706581	0.340019	0.229131	0.0869904	0.147119	-0.460577	-0.565499	-0.331319	0.204616	0.0897762	0.258255	0.145554
ENSMUSG00000031232	Magt1	protein_coding	magnesium transporter 1 [Source:MGI Symbol;Acc:MGI:1914325]	0.81633	0.308235	0.376154	0.208127	0.362098	0.0270448	0.162217	0.487479	0.393173	-0.0425732	-0.187544	-0.115058	-0.155777	0.112429	-0.277492	-0.177988	-0.0938345	0.112821	12	0.0617179	0.555265	-0.70965	-0.47288	0.677972	0.242806	-0.423175	0.561023	0.035659	-0.428083	0.270945	-0.302136	0.731339	-0.0903833	-0.45645	0.578596	-0.249522	-0.151532	-0.401617	-0.396082	0.216697	0.555774	-0.412658	0.0563735	0.0907653	-0.343347	-0.189522	0.324629	0.373158	0.369358	-0.456967	-0.327482	0.144811	-0.13925	0.173355	0.220527	0.178841	0.0630098	-0.0749891	-0.622541	-0.0132214	0.359769	0.00723065	0.493032	-0.222805	0.102347	-0.366175	0.311488	-0.625586	-0.166645	-0.41273	-0.356909	-0.0635878	-0.0840084	0.123863	-0.127172	0.499799	0.377256	-0.140822	-0.224592	-0.256662	-0.470436	-0.423215	-0.0452357	-0.40055	-0.348932	0.593741	0.423512	-0.220339	-0.130453	-0.239178	-0.331251	0.348653
ENSMUSG00000031239	Itm2a	protein_coding	integral membrane protein 2A [Source:MGI Symbol;Acc:MGI:107706]	0.0611823	0.41509	0.0584163	7.47887e-12	4.58887e-06	0.631764	0.0356832	0.0140447	0.10633	-0.407407	-0.175218	-0.291313	-1.21645	-0.722152	0.0689926	-0.316256	-0.397647	0.251637	5	0.304972	0.0378637	0.133621	-0.164814	0.138757	0.601064	0.185094	-0.265271	0.658984	0.0976858	-0.221369	-0.263252	-0.267912	0.385465	0.0143515	-0.525548	0.125234	0.16145	0.401579	-0.371227	-0.707422	0.0362886	-0.248998	-0.483384	0.0858734	-0.488933	0.648915	-0.438907	-0.208103	0.247842	0.187227	0.35217	0.0524497	0.158213	-0.379698	-0.319282	-0.349621	-0.124709	-0.0487541	0.0230668	-0.137644	-0.0976238	-0.227212	-0.552524	-0.0466408	0.0666543	-0.378858	0.341077	0.536892	-0.00941857	0.446756	0.309403	0.0580001	0.124652	-0.0854541	-0.0540244	-0.382311	-0.0936119	0.104777	-0.0881227	0.00342505	0.260345	-0.111139	-0.69477	0.307132	-0.401304	0.135821	-0.15316	0.5454	-0.251314	0.0511567	0.308189	0.0073007
ENSMUSG00000031242	Chmp1b2	protein_coding	charged multivesicular body protein 1B2 [Source:MGI Symbol;Acc:MGI:1914278]	0.52385	0.0641083	0.0789705	1.73518e-08	0.000332749	0.992549	0.860522	0.899356	0.000567306	0.055389	0.162959	0.109174	0.377369	0.220706	0.000543389	0.0105063	-0.0080751	-0.226171	20	-0.0295626	-0.273891	0.153291	0.190959	-0.222788	-0.293156	-0.0138242	-0.000497206	-0.13685	-0.121094	0.169273	0.523679	-0.115354	-0.272952	0.325219	0.0466869	0.0836167	0.0952796	-0.0666948	0.290337	0.467201	-0.266422	0.522256	0.207903	-0.0926666	0.0301176	-0.228899	-0.203876	0.280193	-0.0894633	0.0490666	0.138262	0.0870456	-0.358709	0.354487	0.446021	-0.134356	0.0405374	0.142947	0.189319	-0.181611	0.0567476	-0.203851	0.00254987	0.119542	0.213544	-0.0380601	0.352009	0.12588	-0.220207	-0.424091	0.235834	-0.158866	-0.402028	0.182454	0.0668573	-0.350154	0.027864	0.171228	-0.466506	0.371207	0.0293373	0.23857	0.0818885	-0.234461	0.221395	0.0927514	-0.135698	0.0619108	-0.202954	-0.0778047	-0.211148	-0.366898
ENSMUSG00000031245	Hmgn5	protein_coding	high-mobility group nucleosome binding domain 5 [Source:MGI Symbol;Acc:MGI:1355295]	0.22083	0.0257935	0.461053	0.382872	0.0302462	0.616945	0.585569	0.45438	0.130015	-0.192678	0.356069	0.0816953	-0.0918349	-0.231893	-0.0525261	-0.0588412	0.0863081	-0.171847	2	-0.137942	-0.327523	0.585639	0.423011	-0.646586	-0.240984	0.210575	-0.488926	-0.48814	-0.170862	-0.0172329	0.175145	-0.504049	0.227889	0.558168	-0.197004	0.102744	0.243014	0.476201	0.307177	-0.0364457	-0.271268	0.356772	-0.259404	-0.190062	0.506193	0.120693	-0.405095	-0.293856	0.0729761	-0.111488	0.435888	0.210899	-0.156666	-0.0720207	0.454822	0.0649753	0.0656039	0.0551997	0.270184	0.0265378	0.00147487	0.218923	-0.275161	-0.296848	0.458888	0.0627409	-0.271893	0.556962	-0.290467	-0.158083	0.23792	0.108706	0.180304	-0.105347	-0.0812697	-0.099868	-0.276142	0.133389	0.0946881	0.516744	0.261079	0.736297	0.145846	-0.0276023	-0.269674	-0.274399	-0.149332	-0.202135	0.145681	0.230312	0.0474807	-0.162882
ENSMUSG00000031246	Sh3bgrl	protein_coding	SH3-binding domain glutamic acid-rich protein like [Source:MGI Symbol;Acc:MGI:1930849]	0.36048	0.011652	0.239231	1.1751e-06	4.98354e-07	0.0657958	0.607985	0.895043	0.0322036	-0.10729	0.303025	0.0978675	-0.422538	-0.440344	-0.146381	-0.041378	0.0113525	-0.183542	58	-0.591988	-0.547809	0.556827	0.342974	-0.547922	-0.511354	0.258267	-0.0734386	-0.345124	-0.244025	-0.0742526	0.48801	-0.406733	0.240928	0.706619	0.0646219	-0.103291	0.342073	0.0393728	0.568739	0.104796	-0.198433	0.480317	0.222581	0.0875422	0.326831	-0.351001	-0.409566	-0.326276	-0.147254	0.0477228	0.456228	-0.2011	-0.356749	0.156596	0.237822	-0.11128	-0.222732	-0.116142	0.58539	-0.447795	-0.290753	0.165598	0.0828329	0.220883	0.269228	0.124331	-0.343781	0.0846671	-0.531391	0.0487389	0.276527	0.509193	-0.0695609	0.246405	0.153745	-0.0844978	-0.433132	0.63308	0.426525	0.0829189	0.346668	0.441217	0.194934	-0.0233081	0.0664087	-0.178457	-0.482852	-0.111687	0.0722471	0.338534	-0.174745	-0.15662
ENSMUSG00000031250	Tnmd	protein_coding	tenomodulin [Source:MGI Symbol;Acc:MGI:1929885]	0.851555	0.413372	0.477173	1.79115e-05	4.91011e-07	0.219375	0.53634	0.980544	0.454178	0.100114	0.438777	0.269445	-1.66695	-2.01607	-0.443529	-0.22833	0.0096004	-0.288458	23	-0.523679	-0.0122785	-0.114993	-0.0596395	0.0481394	-0.231762	-0.188244	0.250196	-0.223768	-0.553619	0.191832	0.341398	0.237094	0.00363656	0.255117	0.4604	-0.273698	0.0999446	-0.306323	0.202039	0.3001	0.105487	0.207362	0.379762	0.115569	-0.0384556	-0.476793	-0.0202974	0.0145861	0.249982	-0.277713	0.0844536	-0.0843254	-0.416839	0.405206	0.458058	-0.0884873	-0.403862	-0.0619166	-0.0120749	-0.351088	0.0945033	0.109583	0.446708	0.171791	0.207634	0.128846	-0.218297	-0.364742	-0.539167	-0.197935	-0.230457	0.194575	-0.200771	0.0869653	0.326767	0.0872513	-0.0827406	0.4248	0.138919	-0.0602973	0.00616431	-0.00745406	0.159819	-0.352556	-0.0163631	0.226581	0.101248	-0.469173	0.0301378	0.260582	-0.479919	0.198035
ENSMUSG00000031253	Srpx2	protein_coding	sushi-repeat-containing protein, X-linked 2 [Source:MGI Symbol;Acc:MGI:1916042]	0.234385	0.827415	0.489998	0.29985	0.352392	0.140502	0.0477563	0.468857	0.00150444	0.434779	-0.0792531	0.177763	0.253918	-0.22756	-0.362674	-0.504169	-0.194182	-0.865712	20	-0.409256	-0.0733215	0.029576	0.252004	-0.191149	-0.520016	-0.0810207	0.0483034	-0.37802	0.077229	0.117721	0.326432	0.0918001	-0.282717	0.0587116	0.105024	-0.231491	-0.209985	-0.358556	0.372879	0.444286	-0.0052025	0.334233	0.469568	0.0948393	0.32855	-0.451343	0.313935	0.219658	-0.209741	0.134016	-0.0939732	-0.213245	0.000411744	0.219214	-0.1318	0.364347	-0.131233	-0.00404828	0.13406	0.180073	-0.197272	-0.223726	0.265462	0.284518	-0.266606	0.474283	-0.378065	-0.376242	0.17516	-0.0500586	-0.315373	-0.271409	-0.140617	0.270571	0.245803	-0.00298633	0.174869	-0.0954749	0.188689	-0.164214	-0.199779	-0.21256	0.355036	-0.0939973	0.696916	-0.0639228	0.0982345	-0.332443	0.302144	0.0801309	-0.062117	-0.184565
ENSMUSG00000031255	Sytl4	protein_coding	synaptotagmin-like 4 [Source:MGI Symbol;Acc:MGI:1351606]	0.165368	0.857414	0.390224	0.474439	0.606957	0.0121477	0.229853	0.165767	0.695079	-0.869125	0.111665	-0.37873	-0.298818	-0.214684	1.07383	0.51741	0.639046	0.175198	18	0.25919	0.0765291	0.368075	0.45494	-0.473664	0.0333078	-0.0909873	-0.716263	0.147368	-0.011174	0.255847	-0.291915	-0.362364	0.218747	0.0446153	-0.497956	-0.0379231	-0.098027	0.806368	0.163878	-0.379149	-0.098179	0.0539132	-0.395718	0.0966459	0.0932098	0.54989	-0.455639	-0.192176	0.259515	0.0533311	0.346543	0.103657	0.199581	-0.262531	0.00683361	-0.0723425	-0.0520997	-0.199496	0.0117565	0.0465447	0.0207886	-0.108983	-0.635251	-0.201966	0.0667938	-0.239908	0.0715311	0.635347	0.0758862	0.16252	0.508471	0.126511	0.239774	-0.15888	-0.00164428	-0.143665	-0.227896	-0.0129643	0.163107	0.249562	0.329112	0.561397	-0.185147	0.397267	-0.242149	-0.0444409	-0.111429	0.410101	-0.303063	0.191979	0.0729924	-0.237579
ENSMUSG00000031256	Cstf2	protein_coding	cleavage stimulation factor, 3' pre-RNA subunit 2 [Source:MGI Symbol;Acc:MGI:1343054]	0.550136	0.0151876	0.0322395	5.77445e-09	0.000194604	0.286822	0.725311	0.486052	8.53958e-05	0.058666	0.244054	0.15136	0.444938	0.260116	-0.0703788	0.0237514	0.0503609	-0.295904	11	-0.34256	-0.380434	0.281509	0.183059	-0.34281	-0.380482	0.142784	-0.00198861	-0.429108	-0.149143	0.0435256	0.638901	-0.177873	-0.107417	0.506137	0.0608512	-0.0421246	0.362189	-0.159353	0.428385	0.451576	-0.306411	0.529393	0.34423	-0.135996	0.238625	-0.382479	-0.386132	0.128263	0.072956	-0.0503132	0.049617	0.0351817	-0.608433	0.440581	0.521083	-0.0452648	-0.154516	0.145008	0.335419	-0.229908	-0.0701482	-0.0359655	-0.0925301	0.180125	0.436109	0.0730618	-0.0246014	0.0821427	-0.284582	-0.337614	0.108678	-0.171497	-0.265391	0.0743329	0.10159	-0.431558	-0.255364	0.256636	-0.235509	0.296363	0.2439	0.269592	0.0129871	-0.421069	0.107423	-0.0628682	-0.0477624	-0.270766	-0.0749399	0.129594	-0.359051	-0.255382
ENSMUSG00000031266	Gla	protein_coding	galactosidase, alpha [Source:MGI Symbol;Acc:MGI:1347344]	0.339289	0.119108	0.663707	0.000459553	1.24601e-06	0.469532	0.422324	0.217909	0.727356	0.138078	-0.226658	-0.04429	0.356597	0.518711	-0.0699894	-0.0798179	-0.131368	0.0360906	0	0.106634	0.131222	-0.0795098	0.100184	0.115763	-0.0419139	-0.253438	0.0914814	0.383289	0.186007	0.171104	-0.13907	0.0887835	-0.0526674	-0.320564	-0.149861	-0.137769	-0.111502	-0.0097728	0.180012	-0.06941	-0.0184245	-0.0814425	0.384572	0.29513	-0.292187	-0.100018	-0.0272617	0.144548	0.0822076	0.0721013	-0.143862	-0.607985	0.212406	0.177193	-0.339487	-0.176202	-0.439496	-0.243898	0.0850089	-0.00387312	-0.288034	-0.222468	-0.137888	0.569732	-0.225539	-0.128366	0.177175	-0.27756	0.233123	0.281023	0.155019	0.0778598	-0.0865208	-0.0336778	0.388361	-0.213503	-0.058066	-0.031556	0.386797	-0.265797	0.0939557	-0.403076	-0.280409	0.0907552	0.214806	0.00608438	-0.0114335	0.450774	-0.309442	0.145073	-0.233121	-0.175754
ENSMUSG00000031270	4930513O06Rik	lncRNA	RIKEN cDNA 4930513O06 gene [Source:MGI Symbol;Acc:MGI:1922375]	0.755504	1	0.825691	1.64176e-22	2.46394e-23	0.940866	0.879457	0.440637	0.802223	0.103213	1.33227e-15	0.0516066	-3.42062	-3.5578	-0.0164877	0.0346342	0.188509	-0.0596664	1	0.131251	0.443188	-0.0756374	0.414654	-0.206256	-0.30823	-0.497029	-0.234828	-0.390816	-0.0338071	0.494758	-0.36161	0.141306	-0.344392	-0.439429	0.00611032	-0.13055	-0.433229	0.316219	0.307657	0.278116	-0.0781014	-0.00720986	0.0852267	0.14771	0.23682	-0.0370747	-0.0673479	0.32928	0.345709	-0.386237	-0.317354	-0.107375	0.229124	0.127636	0.206751	0.403026	-0.169807	-0.244417	-0.216564	0.349023	0.188203	0.138097	-0.279818	-0.0189216	-0.00181283	-0.129936	-0.210615	-0.163266	0.300292	-0.337841	0.217085	-0.142339	0.186036	-0.261876	0.0160831	0.120538	-0.164767	-0.314128	0.299334	0.0323103	0.0712846	0.233151	0.191051	-0.0301897	-0.163528	0.0461729	0.285014	-0.215643	-0.193199	0.00688716	-0.420758	-0.17519
ENSMUSG00000031273	Col4a6	protein_coding	collagen, type IV, alpha 6 [Source:MGI Symbol;Acc:MGI:2152695]	0.813391	0.00874172	0.0413725	0.0060114	4.56735e-09	0.295386	0.656743	0.700845	3.32689e-05	-0.103573	-1.18442	-0.643996	0.834877	2.00864	0.309345	0.134472	-0.12411	1.40975	8	0.497492	0.409436	-0.412247	-0.412299	0.48355	0.687728	-0.127125	-0.0488375	0.846574	0.128242	-0.0422492	-0.497229	0.290291	0.209166	-0.523476	-0.218093	0.0704137	-0.0710553	0.138528	-0.429928	-0.622964	0.345323	-0.599922	-0.184027	0.122433	-0.62865	0.463683	0.0275594	-0.149911	0.24775	0.0872471	-0.124588	-0.0549779	0.339668	-0.308222	-0.451844	-0.272652	0.179147	-0.0797791	-0.399704	-0.0509597	0.175357	-0.161228	-0.310673	0.0119795	-0.316878	-0.301346	0.444382	0.168202	0.299978	0.456766	0.141924	0.196225	0.344765	-0.279089	-0.140562	0.129224	0.20471	-0.216392	-0.0912191	0.0561129	-0.129751	-0.39443	-0.590624	0.451709	-0.298764	0.0868078	0.094243	0.482707	-0.342335	-0.106259	0.263071	0.300652
ENSMUSG00000031274	Col4a5	protein_coding	collagen, type IV, alpha 5 [Source:MGI Symbol;Acc:MGI:88456]	0.677616	0.0229058	0.0562749	1.74516e-05	0.00798022	0.692858	0.723718	0.792121	3.72691e-06	-0.136063	-0.760632	-0.448348	-1.02083	-0.599787	0.0867144	0.0797229	0.0634589	1.1937	8	0.490196	0.342434	-0.471536	-0.500795	0.575793	0.644622	-0.0935497	0.141739	0.822687	0.0735271	-0.0074297	-0.465783	0.382063	0.339572	-0.481386	-0.0600363	-0.0600533	0.0660939	0.00304686	-0.428131	-0.563164	0.409132	-0.664616	-0.079625	0.210527	-0.654635	0.346937	0.0365738	-0.146676	0.238723	0.0381223	-0.227522	0.00249576	0.110135	-0.0729458	-0.398935	-0.351873	0.114537	-0.166228	-0.354229	-0.18742	-0.0206928	-0.103795	-0.165252	-0.00702443	-0.203462	-0.388815	0.514567	-0.0412128	0.175419	0.437361	0.0189881	0.239339	0.250316	-0.231341	-0.141051	0.110473	0.119424	-0.0668995	-0.159444	-0.19288	-0.0765091	-0.380738	-0.568106	0.286476	-0.291402	0.195695	0.0698374	0.502555	-0.461224	-0.110578	0.051096	0.381039
ENSMUSG00000031278	Acsl4	protein_coding	acyl-CoA synthetase long-chain family member 4 [Source:MGI Symbol;Acc:MGI:1354713]	0.595811	0.457843	0.368851	2.47674e-14	9.86586e-12	0.448051	0.147689	0.604662	0.00324901	0.0608461	0.0852584	0.0730523	0.76398	0.644629	-0.0584522	-0.11534	-0.0437047	-0.251532	3	-0.0620183	-0.28413	0.573422	0.676872	-0.667017	-0.607334	-0.0632527	-0.394526	-0.499016	0.00298424	0.256383	0.311165	-0.463041	-0.0371563	0.332483	-0.342041	-0.180848	-0.00876566	0.276102	0.597167	0.304508	-0.364712	0.583984	0.243421	-0.0291863	0.490339	-0.128101	-0.408428	0.196163	0.00782764	0.0275944	0.268761	-0.198364	-0.12572	0.317983	0.209809	0.189495	-0.542669	0.039473	0.409124	0.13985	-0.455565	-0.21805	-0.123982	0.261662	0.30083	0.0492268	-0.271878	0.120709	0.0177171	-0.0365832	0.043406	-0.116648	-0.207539	0.170823	0.422341	-0.414203	-0.350584	0.0367555	0.200277	-0.0632915	0.441869	0.355979	0.170244	-0.295577	0.441281	-0.0351106	-0.0882972	0.116429	0.0347026	0.287865	-0.297857	-0.517581
ENSMUSG00000031283	Chrdl1	protein_coding	chordin-like 1 [Source:MGI Symbol;Acc:MGI:1933172]	0.0136751	0.115634	0.00485578	0.00996069	0.335645	0.0161405	0.141279	0.218959	0.00351982	-0.892221	-0.560622	-0.726421	-0.627102	0.228628	0.583232	-0.360776	-0.321059	0.767059	5	0.535031	0.23038	-0.252269	-0.443093	0.395958	0.734605	0.20731	-0.183813	0.469126	0.1544	-0.243722	-0.363547	0.066	0.342715	-0.210463	-0.298147	0.179065	-0.0061726	0.117803	-0.705701	-0.578256	0.267856	-0.480393	-0.559854	-0.0376552	-0.328959	0.63913	-0.125688	-0.0883777	0.16283	0.214077	0.108231	0.52715	0.138028	-0.353632	-0.382259	-0.0498097	0.211758	0.10991	-0.334492	0.0510309	-0.00270973	-0.17766	-0.296086	-0.454346	-0.00647087	-0.373208	0.366076	0.379517	0.244674	0.340603	-0.291849	-0.218192	0.297789	-0.193291	-0.354325	-0.194038	0.312291	-0.200144	-0.59648	-0.0578696	-0.114351	-0.223564	-0.46006	0.0739624	-0.307219	0.308846	0.108562	0.128626	-0.0375203	-0.362561	0.516447	0.372441
ENSMUSG00000031284	Pak3	protein_coding	p21 (RAC1) activated kinase 3 [Source:MGI Symbol;Acc:MGI:1339656]	0.78999	0.0257486	0.0758918	3.03139e-16	3.03881e-11	0.817244	0.365083	0.196808	0.0408983	0.0289692	0.247679	0.138324	0.811408	0.590877	0.0168611	0.0681157	0.104029	-0.162675	3	-0.274529	-0.305943	0.624476	0.728014	-0.776396	-0.668073	-0.0143306	-0.451093	-0.471831	0.0354293	0.266012	0.419406	-0.488826	-0.148447	0.402329	-0.393327	-0.233578	0.0378569	0.287477	0.73734	0.38643	-0.39749	0.699373	0.261664	0.035761	0.510606	-0.180819	-0.677605	0.252005	0.0568952	0.184176	0.277707	-0.201015	-0.262811	0.218321	0.170887	0.235074	-0.388361	-0.0534394	0.491269	-0.0646527	-0.286763	-0.344364	-0.420472	0.306725	0.245135	-0.105568	-0.162027	0.263726	0.0683342	-0.178273	0.439351	-0.143799	-0.21723	0.251264	0.259174	-0.502209	-0.404445	0.150177	0.180734	0.0693037	0.489773	0.387879	-0.0230382	-0.193234	0.36576	-0.0562291	-0.131664	0.119622	-0.198996	0.199123	-0.293894	-0.672452
ENSMUSG00000031285	Dcx	protein_coding	doublecortin [Source:MGI Symbol;Acc:MGI:1277171]	0.898954	0.1389	0.254404	1.26077e-22	7.66614e-21	0.0351216	0.433392	0.312304	0.00815469	-0.0312734	-0.367846	-0.199559	-2.55651	-2.34315	0.3547	0.133309	0.183923	0.482506	1	0.315462	0.687605	-0.191271	0.38564	-0.0346638	-0.0235749	-0.723523	-0.425467	0.187355	-0.32799	0.76086	-0.641164	0.267608	-0.00785767	-0.505637	-0.133533	-0.456081	-0.642598	0.583401	0.0474538	-0.132265	0.353477	-0.180312	-0.208531	0.472414	-0.169501	0.394179	0.0733477	0.261858	0.533212	-0.284571	0.0892269	0.072344	0.399232	0.0107728	0.000816098	0.224424	-0.263974	-0.469286	-0.497101	0.261841	0.102267	-0.297096	-0.166469	-0.228651	-0.210543	-0.247879	0.0846227	-0.0659189	0.121459	-0.071623	0.124322	-0.0491847	0.118339	-0.00922329	0.192525	0.247424	0.136236	-0.190294	0.218618	-0.233755	-0.0837731	0.158912	-0.0107772	0.300113	-0.081495	0.507737	0.319732	0.252551	-0.40016	0.144277	-0.319834	-0.102699
ENSMUSG00000031289	Il13ra2	protein_coding	interleukin 13 receptor, alpha 2 [Source:MGI Symbol;Acc:MGI:1277954]	0.8881	0.137795	0.249224	4.25755e-10	1.34344e-06	0.612943	0.337088	0.932563	0.0545214	-0.0670733	-0.713997	-0.390535	-2.3754	-1.71124	0.161925	-0.316573	0.0296857	0.669149	5	0.437763	0.06815	-0.118557	-0.567541	0.546886	0.714086	0.215849	0.280979	0.551439	0.143624	-0.471332	-0.275241	-0.0051293	0.375394	-0.195175	-0.302823	0.187932	0.36524	-0.0788784	-0.466289	-0.636374	0.143539	-0.535214	-0.203114	-0.069676	-0.640746	0.375112	-0.134013	-0.139978	0.21909	-0.161784	-0.0991172	-0.0903562	0.109144	-0.136182	-0.256753	-0.238098	-0.0180028	0.168833	-0.0267256	0.00217056	-0.207961	0.0298345	-0.196657	0.103886	0.165911	-0.222715	0.169388	0.08747	0.0292026	0.436162	0.0236648	0.143983	0.228918	-0.191722	-0.181263	-0.0894263	-0.195774	-0.0890795	-0.12121	-0.120659	0.185982	-0.501069	-0.738818	0.0960657	-0.468653	0.0150858	0.000762206	0.358447	-0.0810521	0.0269723	0.123072	0.254272
ENSMUSG00000031290	Lrch2	protein_coding	leucine-rich repeats and calponin homology (CH) domain containing 2 [Source:MGI Symbol;Acc:MGI:2147870]	0.477885	0.599973	0.383551	1.46339e-05	7.61084e-06	0.416786	0.183336	0.842019	0.0100968	-0.0877624	-0.0647893	-0.0762759	0.389219	0.404188	0.0674034	0.114009	0.018104	0.234705	29	-0.110457	0.248871	0.248071	0.33973	-0.30061	-0.0241089	-0.263532	-0.462221	-0.254295	-0.429656	0.381117	-0.277921	-0.0833425	0.447217	0.113655	-0.240223	-0.500506	0.114947	0.525359	0.136655	-0.274951	0.227781	-0.0383425	-0.173967	0.0695053	0.156294	0.308264	-0.200246	-0.116253	0.728746	-0.47982	0.218899	0.0281262	-0.103301	0.0533287	0.341176	0.157143	-0.514856	-0.16902	-0.19081	0.283876	-0.122441	-0.097657	-0.241091	-0.217801	0.482033	0.0116866	-0.344147	0.14647	-0.251829	0.0874299	-0.159305	-0.132498	0.17314	-0.024853	0.332956	0.0361587	-0.241519	-0.126886	0.43788	-0.0644356	0.240817	0.30707	-0.18894	-0.124362	-0.316646	0.156962	0.369514	-0.0147086	0.0391155	0.65499	-0.358741	-0.0574253
ENSMUSG00000031292	Cdkl5	protein_coding	cyclin dependent kinase like 5 [Source:MGI Symbol;Acc:MGI:1278336]	0.632149	0.00518859	0.0199131	5.74937e-15	3.9261e-18	0.00168374	0.275906	0.707213	0.000584287	-0.0760441	-0.458636	-0.26734	1.0995	1.31354	0.348826	0.119773	-0.0438964	0.412718	1	0.387281	0.920424	-0.586876	-0.172086	0.464239	0.440472	-0.610294	-0.121687	0.222081	-0.339126	0.417373	-0.672268	0.534612	-0.16186	-0.723767	-0.0216717	-0.163797	-0.585676	0.193505	-0.507503	-0.18234	0.675815	-0.443136	-0.428502	-0.0055512	-0.433452	0.508807	0.254782	0.426596	0.601284	-0.455272	-0.0491344	0.209117	0.460812	-0.435051	-0.0476052	0.446894	0.0625131	0.0489318	-0.918633	0.466037	0.580292	-0.355621	0.00764245	-0.357231	-0.0875108	-0.326325	0.232985	-0.107036	0.172468	-0.0931854	-0.184722	-0.233186	0.190156	0.221467	-0.137213	0.546538	0.508447	-0.635192	-0.117289	-0.0205321	-0.472218	-0.347206	-0.15758	0.100775	-0.346806	0.725629	0.422439	0.130086	0.0871594	-0.123052	0.127161	0.0931609
ENSMUSG00000031293	Rs1	protein_coding	retinoschisis (X-linked, juvenile) 1 (human) [Source:MGI Symbol;Acc:MGI:1336189]	0.0120047	0.633378	0.140624	4.24665e-11	1.60328e-10	0.0106021	0.622671	0.0143802	0.0382611	-1.16548	0.215634	-0.474925	-2.42833	-2.32599	-0.796137	0.153327	-0.834641	0.685068	10	0.198234	0.198674	-0.0704157	0.201208	-0.189229	-0.13833	-0.307984	-0.264877	0.0184395	-0.421887	0.503603	-0.155842	0.157983	0.121938	-0.0314389	0.130976	-0.230323	-0.177799	0.349124	0.188798	0.0373345	0.274244	0.0121233	-0.121561	0.187724	0.0108415	0.128654	-0.228953	0.00621531	0.213221	-0.158607	0.180775	0.343934	-0.137193	0.0968105	0.29817	0.0356798	0.205732	-0.224207	-0.24886	-0.272262	0.190727	-0.0378575	6.72685e-05	-0.33872	0.0725151	-0.381113	0.262824	0.122013	-0.209152	-0.198069	0.296596	0.411068	0.122264	0.092428	-0.194381	0.354902	-0.0283025	0.182604	-0.175412	0.127724	0.0106704	0.552525	0.138053	0.157278	-0.17898	0.372721	-0.113751	0.174454	-0.434593	-0.0716788	-0.239649	0.025087
ENSMUSG00000031295	Phka2	protein_coding	phosphorylase kinase alpha 2 [Source:MGI Symbol;Acc:MGI:97577]	0.502202	0.686228	0.849692	8.16764e-11	5.53781e-09	0.312517	0.368156	0.00663858	0.00169248	0.0797126	-0.0479311	0.0158908	0.624243	0.539002	-0.0806755	0.0737911	-0.244438	0.279101	10	0.200048	0.42417	-0.170794	0.221582	0.0689917	-0.120475	-0.663458	-0.0340224	0.0641319	-0.34681	0.597941	-0.153774	0.229928	-0.295137	-0.359908	0.00621579	-0.321957	-0.32332	0.209373	0.171038	0.215786	0.0383258	0.070365	0.178815	0.0940827	-0.309265	0.0502178	0.117018	0.41741	0.452469	-0.48967	-0.200378	-0.170866	0.0614	0.348219	0.405992	-0.0263509	-0.508072	-0.0378904	-0.312457	0.200025	0.155496	-0.187111	0.115222	0.213957	0.0385435	0.0424687	0.00312436	-0.259272	-0.0837648	-0.201873	0.070526	-0.106189	-0.307269	0.0367627	0.465506	0.0958425	-0.194382	-0.149837	0.102363	-0.183931	0.180677	0.0243382	0.0369267	-0.0585501	0.0870582	0.340916	0.318192	0.251528	-0.265633	0.35403	-0.66242	-0.238437
ENSMUSG00000031297	Slc7a3	protein_coding	solute carrier family 7 (cationic amino acid transporter, y+ system), member 3 [Source:MGI Symbol;Acc:MGI:1100521]	0.117247	0.292891	0.710058	0.10552	0.110944	0.0401756	0.0949971	0.542298	0.0167938	-0.477306	0.318664	-0.079321	0.331096	0.325934	0.42258	-0.351126	0.135449	-0.531084	2	-0.10564	-0.316255	0.732412	0.674672	-0.813559	-0.341824	0.196839	-0.75723	-0.346168	0.0910254	0.0434287	0.111081	-0.647423	0.267386	0.499748	-0.562461	-0.0721617	0.0245645	0.581692	0.399998	-0.123182	-0.268584	0.451317	-0.217299	0.0302033	0.64544	0.215306	-0.520025	-0.181493	-0.0223956	0.339128	0.636999	0.0567761	0.07171	-0.173041	-0.0595092	0.232585	-0.108966	-0.102669	0.397566	0.115896	-0.327561	-0.228712	-0.479422	-0.153482	0.169154	-0.0301241	-0.238023	0.643263	0.100613	0.08589	0.211618	-0.08172	0.180913	0.0250005	0.0946597	-0.369172	-0.0955216	0.0507773	0.207022	0.263213	0.255142	0.506732	-0.0327688	0.0741015	0.158135	-0.234371	-0.112081	0.0355919	0.063004	0.161466	0.265326	-0.373672
ENSMUSG00000031298	Adgrg2	protein_coding	adhesion G protein-coupled receptor G2 [Source:MGI Symbol;Acc:MGI:2446854]	0.70655	0.534235	0.480735	0.171449	0.416119	0.00271261	0.377403	0.0777164	0.831374	-0.105374	-0.174143	-0.139759	-0.25865	-0.15301	0.584717	-0.170728	0.367994	-0.0428214	3	0.0513914	-0.148067	0.614261	0.651646	-0.608749	-0.241628	0.0852093	-0.648635	-0.244003	0.282051	0.0576432	-0.119747	-0.571122	0.121215	0.215497	-0.620517	-0.0638398	-0.154676	0.575249	0.210036	-0.155704	-0.267667	0.29404	-0.292957	0.0553561	0.495909	0.352263	-0.107728	-0.0299251	-0.065339	0.24991	0.411983	-0.0454972	0.358176	-0.215359	-0.220155	0.267291	-0.172834	-0.11674	0.278078	0.504025	-0.392127	-0.283847	-0.43845	-0.126277	-0.00160381	0.171183	-0.256354	0.44782	0.282778	0.116524	0.0543085	-0.418919	0.0617668	0.0372043	0.2037	-0.374176	0.0246068	-0.246365	0.287843	0.0320309	0.125711	0.266084	0.0178029	0.158295	0.278048	-0.245475	0.0459309	0.172506	0.189937	0.213849	0.282519	-0.470802
ENSMUSG00000031299	Pdha1	protein_coding	pyruvate dehydrogenase E1 alpha 1 [Source:MGI Symbol;Acc:MGI:97532]	0.281007	0.0491246	0.032486	1.07922e-10	1.03564e-07	0.000534174	0.932296	0.271932	0.288828	0.0976201	0.180227	0.138924	0.47013	0.364179	-0.220394	0.00527611	-0.0732308	-0.0690279	11	-0.673193	-0.575272	0.0887237	-0.183222	-0.0414089	-0.343898	0.251419	0.471838	-0.0226448	-0.163025	-0.181338	0.887905	-0.0117048	-0.0820533	0.539919	0.359661	-0.148427	0.527228	-0.635651	0.390656	0.418838	-0.207795	0.452554	0.707056	-0.143168	-0.0508667	-0.706141	-0.162368	-0.0961152	-0.262724	0.204458	-0.0757187	-0.3022	-0.758036	0.460209	0.2481	-0.453747	-0.301503	0.228936	0.462112	-0.719015	-0.101491	0.00153288	0.457739	0.632818	0.0998949	0.283648	-0.0895905	-0.284464	-0.461456	0.0462205	-0.00524683	0.317013	-0.544697	0.304878	0.371664	-0.177451	-0.386939	0.642234	0.00708491	-0.149775	0.337121	-0.0986123	0.070252	-0.32204	0.45642	-0.13663	-0.275941	-0.0457536	-0.0363942	0.263019	-0.387248	-0.0259046
ENSMUSG00000031302	Nlgn3	protein_coding	neuroligin 3 [Source:MGI Symbol;Acc:MGI:2444609]	0.0801113	0.348212	0.0586879	9.85142e-17	1.25419e-12	0.397918	0.108519	0.884092	0.0916526	0.182681	0.0970176	0.139849	0.790232	0.616323	-0.0586077	0.115222	-0.0110564	-0.126444	3	-0.253145	-0.196017	0.568155	0.847971	-0.71961	-0.805246	-0.305182	-0.304668	-0.629649	-0.0465034	0.377337	0.354567	-0.455667	-0.545312	0.258694	-0.205009	-0.154145	-0.322247	0.278954	0.669998	0.691881	-0.561216	0.835495	0.233592	-0.0908638	0.618472	-0.307921	-0.160682	0.458042	-0.144523	0.0477845	0.251704	-0.316193	0.072009	0.220443	0.381808	0.314866	-0.427903	0.0593437	0.363215	0.266884	-0.0267423	-0.247307	0.072549	0.287593	0.0558875	0.207261	-0.329538	0.0621183	0.0545706	-0.535029	0.290714	-0.281704	-0.509311	0.255209	0.529534	-0.214928	-0.201286	-0.0296874	0.296614	0.0572885	0.27164	0.336597	0.404934	-0.261206	0.564928	-0.152646	0.110817	-0.00489498	0.0513528	0.216382	-0.335931	-0.771755
ENSMUSG00000031303	Map3k15	protein_coding	mitogen-activated protein kinase kinase kinase 15 [Source:MGI Symbol;Acc:MGI:2448588]	0.694356	0.728313	0.600844	0.441445	0.0420389	0.217387	0.376838	0.235007	0.597502	0.150936	0.133409	0.142172	-0.198709	-0.532812	0.319681	0.234572	0.337509	-0.145854	18	0.171952	-0.0633703	0.581205	0.523982	-0.584267	-0.070093	0.118378	-0.70946	-0.281585	0.183317	-0.0441028	-0.150376	-0.571101	0.161257	0.14136	-0.663449	0.226212	0.0380726	0.672845	0.238069	-0.377921	-0.224426	0.14916	-0.325648	-0.209673	0.237323	0.511948	-0.305445	-0.193263	0.225669	-0.241077	0.278911	-0.132834	0.363191	-0.351738	0.0286587	0.201067	-0.187303	0.130889	0.167307	0.559936	-0.178207	0.0271164	-0.687454	-0.00353534	0.319623	0.201065	-0.379943	0.575566	0.121442	0.344404	0.21922	-0.114737	0.389154	-0.0941431	0.034155	-0.255453	-0.312174	-0.391801	0.405753	0.445478	0.315036	0.415433	-0.0417791	0.274799	-0.18795	-0.280845	-0.205263	0.174358	0.392296	0.422827	0.249713	-0.373363
ENSMUSG00000031309	Rps6ka3	protein_coding	ribosomal protein S6 kinase polypeptide 3 [Source:MGI Symbol;Acc:MGI:104557]	0.09464	0.0232588	0.657214	2.43081e-09	7.16979e-09	0.155578	0.886875	0.0838601	0.0782183	0.235961	-0.323587	-0.0438133	0.653843	0.628055	-0.134044	0.0136796	-0.179765	0.178945	12	-0.0964934	0.668383	-0.681589	-0.249335	0.50374	0.0558056	-0.533712	0.31664	0.0117744	-0.154009	0.324628	-0.286791	0.716004	-0.419176	-0.653257	0.366217	-0.346019	-0.482718	-0.380886	-0.166198	0.292433	0.393805	-0.301906	0.234932	0.187882	-0.201057	-0.219251	0.507195	0.436086	0.289525	-0.236228	-0.543129	-0.00933633	0.143658	0.0980622	-0.0782706	0.384899	0.00399603	-0.115321	-0.579074	0.201697	0.403054	-0.127965	0.293764	0.0075482	-0.412713	0.0988512	-0.122343	-0.610973	0.294275	-0.27223	-0.301951	-0.305988	-0.00484402	-0.018613	0.0233574	0.446729	0.321493	-0.322328	0.0100256	-0.334385	-0.402689	-0.538511	0.0486338	-0.0517088	0.100911	0.311236	0.614778	-0.400652	-0.0605213	-0.139249	-0.27642	0.225031
ENSMUSG00000031310	Zmym3	protein_coding	zinc finger, MYM-type 3 [Source:MGI Symbol;Acc:MGI:1927231]	0.717616	0.75353	0.973078	2.203e-11	6.96986e-10	0.0646022	0.788159	0.295823	0.307928	-0.0512258	0.0444692	-0.0033783	0.77703	0.693632	0.178062	0.026225	0.10943	-0.104208	3	-0.0149121	-0.134737	0.833895	0.854106	-0.806871	-0.458813	-0.173272	-0.592191	-0.54009	-0.132627	0.214672	0.0054529	-0.707415	0.0110818	0.334683	-0.626817	-0.107533	-0.0292123	0.707622	0.530056	0.0638133	-0.314117	0.568891	-0.173387	-0.220316	0.529665	0.190105	-0.487946	0.169647	0.225025	-0.228448	0.600591	-0.37364	0.246477	-0.168906	0.329771	0.389721	-0.426199	0.116594	0.306778	0.47577	-0.159775	-0.265243	-0.303292	0.10861	0.488461	-0.0635726	-0.327076	0.45774	-0.0591668	-0.180821	0.41582	-0.053029	-0.0682535	0.281581	0.37618	-0.102709	-0.318952	-0.246976	0.564445	0.300809	0.379308	0.402853	-0.0523371	-0.131641	0.00232968	-0.15055	0.00897877	0.341201	0.199976	0.482335	-0.079399	-0.770642
ENSMUSG00000031311	Nono	protein_coding	non-POU-domain-containing, octamer binding protein [Source:MGI Symbol;Acc:MGI:1855692]	0.723644	0.188404	0.493099	5.74622e-10	1.27706e-09	0.992532	0.106189	0.838927	0.163576	-0.0319598	0.119697	0.0438688	0.445596	0.433304	0.00056723	-0.101707	-0.013517	-0.0912106	2	-0.205348	-0.594492	0.745345	0.230555	-0.517555	-0.0726712	0.406791	-0.243962	-0.20612	-0.0657791	-0.341348	0.477566	-0.716276	0.355966	0.718492	-0.448162	0.176767	0.71025	0.247352	0.286493	-0.181264	-0.357007	0.450655	0.00808963	-0.494848	0.213525	0.0389025	-0.72529	-0.277172	0.0995814	-0.0274281	0.543751	-0.368385	-0.32215	-0.112097	0.323386	-0.250387	-0.410243	0.415313	0.526528	-0.115176	-0.222591	-0.0445308	-0.259674	0.336361	0.75933	-0.0800236	-0.0881004	0.557057	-0.395834	0.231466	0.240242	0.226932	-0.108169	0.175382	0.310475	-0.414444	-0.476351	0.145186	0.277176	0.442094	0.547685	0.230353	-0.352669	-0.33478	-0.18156	-0.315538	-0.328268	0.349318	0.264381	0.499512	0.0782468	-0.369416
ENSMUSG00000031314	Taf1	protein_coding	TATA-box binding protein associated factor 1 [Source:MGI Symbol;Acc:MGI:1336878]	0.215957	0.983586	0.372303	5.54111e-23	9.33385e-23	0.137986	0.43199	0.204718	0.00137299	-0.137609	-0.00227323	-0.0699412	1.16682	1.15426	0.110977	0.0599965	0.103839	0.265581	10	-0.387159	0.196145	0.116998	0.412575	-0.338973	-0.357896	-0.447059	-0.257776	-0.144652	-0.661461	0.628943	0.0627199	0.103617	0.167638	0.184353	0.0515616	-0.636419	-0.0226049	0.252594	0.360383	0.147811	0.467621	0.303203	0.124361	0.0330457	0.107151	-0.0522632	-0.202758	0.136214	0.471721	-0.259042	0.433728	-0.202856	-0.250412	-0.0112216	0.329983	0.158535	-0.388803	-0.098077	-0.244751	-0.0889946	0.145322	-0.495697	0.187427	0.0568119	0.316858	-0.211278	0.0859288	-0.0730198	-0.441001	-0.0881342	0.0528678	0.194208	-0.232375	0.69916	0.434522	0.363039	0.0704412	0.0346594	0.421388	-0.0176273	-0.0433391	0.188732	0.0171429	-0.172847	0.0886246	0.490788	0.0464406	0.377773	-0.0329877	0.507263	-0.317714	-0.342671
ENSMUSG00000031320	Rps4x	protein_coding	ribosomal protein S4, X-linked [Source:MGI Symbol;Acc:MGI:98158]	0.351136	0.816889	0.618878	1.82849e-11	2.79709e-09	0.25696	0.387971	0.288263	0.236197	-0.0810618	0.0200614	-0.0305002	-0.478201	-0.403889	-0.0662297	0.0517013	-0.0680238	-0.0741923	25	0.0521417	-0.147044	0.263509	0.426747	-0.447739	-0.377731	0.0285666	-0.327067	-0.125308	0.0993017	0.167242	-0.100901	-0.142513	0.275854	0.127482	-0.104938	-0.120618	-0.139393	0.230252	0.37843	-0.0446547	0.113635	0.102386	0.0711322	0.304929	0.464504	-0.0793662	-0.0949864	-0.183562	-0.261563	0.314334	0.349313	-0.0570839	0.189025	-0.0149235	-0.307031	0.239096	0.262566	-0.355298	0.199964	-0.035254	-0.373602	-0.100459	-0.0725424	-0.12067	-0.177555	-0.163451	0.0450676	0.0970254	0.177506	0.107361	0.124502	0.328594	0.334746	0.0752381	-0.12845	0.143743	0.215823	0.0589716	0.229412	0.102636	-0.190896	0.278195	0.172252	0.230723	0.248992	-0.123557	-0.246397	0.12119	-0.11931	-0.140228	0.221024	-0.0885758
ENSMUSG00000031323	Dmrtc1a	protein_coding	DMRT-like family C1a [Source:MGI Symbol;Acc:MGI:1918137]	0.493495	0.881424	0.55534	9.57141e-05	0.00583737	0.00229711	0.32252	0.0455135	0.17157	-0.270035	-0.0587121	-0.164373	-1.0999	-0.75184	0.83762	-0.269458	0.589212	-0.389843	52	0.0805093	-0.1411	0.0977327	0.0206157	-0.195204	0.101309	0.132843	-0.285231	0.346088	0.112178	-0.0442378	-0.0592085	-0.148569	0.206552	0.03076	-0.112146	0.0473511	0.116927	0.293594	0.0215138	-0.344673	-0.0156306	-0.101885	-0.10504	-0.179079	0.0240694	0.251426	-0.0435513	-0.484288	-0.199658	0.262569	0.0244494	-0.0261437	0.0400144	-0.305704	-0.178832	-0.391601	0.119426	0.0753389	0.00562596	-0.229559	0.118853	0.113852	-0.0645606	0.0180862	-0.198995	0.0844111	0.00369503	0.335589	0.0379376	0.480992	0.180691	0.479174	0.105497	-0.0704177	0.0590917	0.230395	-0.226424	0.0831866	0.20481	0.040039	0.25953	0.343559	0.0972594	0.416883	0.0803598	-0.294028	-0.287172	0.472789	-0.0440619	0.191201	0.225149	0.0990309
ENSMUSG00000031326	Cdx4	protein_coding	caudal type homeobox 4 [Source:MGI Symbol;Acc:MGI:88362]	0.842683	0.755979	0.936655	1.41697e-35	1.5303e-35	0.753354	0.153064	0.994902	0.178966	0.0623845	-0.0977092	-0.0176624	-5.77942	-5.77138	0.0662746	-0.312176	0.00147805	-0.30594	31	0.0393515	-0.435017	0.518072	0.107017	-0.179844	0.0489294	0.114997	-0.0158552	0.0483448	-0.108188	-0.252016	0.384889	-0.570708	0.0300033	0.482129	-0.344057	0.103865	0.287044	0.141542	-0.00316185	0.00513387	-0.488735	0.447141	-0.0660712	-0.393255	0.0380164	0.0419059	-0.212196	0.00650789	-0.119526	0.121846	0.472541	-0.198603	-0.0727227	0.0759547	0.339031	-0.340484	-0.437789	0.444202	0.369868	-0.0197675	-0.11018	-0.165603	0.271572	0.236102	0.311824	0.139313	-0.0701588	0.376862	-0.286565	-0.06587	0.0237159	-0.0151527	-0.52323	0.0547228	0.562793	-0.314654	-0.245867	0.173299	-0.0591233	0.0661042	0.426907	-0.0132365	-0.20694	-0.324252	0.186965	-0.23019	0.0970538	0.31307	0.120337	0.325366	-0.0296989	-0.293431
ENSMUSG00000031327	Chic1	protein_coding	cysteine-rich hydrophobic domain 1 [Source:MGI Symbol;Acc:MGI:1344694]	0.150023	0.174082	0.0496379	6.21393e-13	4.88357e-14	0.102672	0.242068	0.25871	0.00367754	-0.137219	-0.129445	-0.133332	0.576709	0.618746	0.104627	0.0766284	0.0789731	0.20453	29	0.00749375	0.527724	0.0265349	0.0211955	0.0921041	0.317927	-0.400638	-0.208761	-0.0936121	-0.644848	0.210104	-0.29319	0.0240881	0.0986494	-0.0772175	-0.283274	-0.250373	-0.0582228	0.35317	-0.246475	-0.245816	0.463282	-0.0456131	-0.465406	-0.289217	-0.286922	0.483139	-0.189036	0.278948	0.832675	-0.700849	0.400107	0.0116011	0.142146	-0.42101	0.415319	0.393806	-0.313867	0.305195	-0.525652	0.413767	0.446085	-0.377956	-0.0338573	-0.197322	0.542548	-0.200416	-0.110218	0.200536	-0.350445	-0.13046	-0.00509557	-0.13489	0.0195899	0.447031	0.138539	0.380372	0.0354312	-0.409476	0.176983	0.180141	-0.0244615	-0.157921	-0.411733	-0.160675	-0.549992	0.560933	0.364613	0.16325	0.320059	0.439476	-0.0434446	-0.197507
ENSMUSG00000031328	Flna	protein_coding	filamin, alpha [Source:MGI Symbol;Acc:MGI:95556]	0.958932	0.175998	0.319002	0.11499	0.00174877	0.924845	0.508703	0.798743	2.23356e-05	-0.0128255	-0.339656	-0.176241	0.266131	0.545349	0.0157615	0.113651	0.0467516	0.820599	8	0.317429	0.317719	-0.577549	-0.621048	0.79489	0.614969	-0.0624126	0.451615	0.77925	0.0769779	-0.172826	-0.354886	0.403609	-0.0579256	-0.482131	0.18101	0.185532	-0.202373	-0.238617	-0.610658	-0.351623	0.264871	-0.558366	-0.207863	0.246009	-0.839471	0.251579	0.407757	0.00939782	-0.0636495	0.0027425	-0.244817	0.082995	0.296842	-0.150766	-0.373942	-0.339023	0.192343	-0.108638	-0.30513	-0.142489	0.153877	0.0512131	0.150505	-0.0101472	-0.448316	-0.083156	0.371899	-0.256864	0.0141931	0.212359	-0.00268513	0.106619	-0.0219325	-0.0795813	-0.209523	0.141952	0.223365	0.077985	-0.257249	-0.310111	-0.24636	-0.505206	-0.206499	0.39472	-0.205454	0.287762	-0.0739969	0.222897	-0.189705	-0.280834	0.145192	0.369865
ENSMUSG00000031333	Abcb7	protein_coding	ATP-binding cassette, sub-family B member 7 [Source:MGI Symbol;Acc:MGI:109533]	0.373258	0.0683542	0.500238	0.00227927	0.0116881	0.264108	0.760373	0.457419	0.771878	-0.0825847	0.170882	0.0441487	0.196903	0.160653	-0.0696167	0.0194388	0.050675	-0.0192708	14	-0.359481	-0.381751	0.0994057	-0.15652	0.000389352	-0.099931	0.437719	0.228309	-0.272056	0.0948471	-0.310554	0.523164	-0.129973	-0.111148	0.448086	0.117749	0.0897207	0.241497	-0.430307	-0.102464	0.349464	-0.153614	0.323147	-0.0169492	-0.115044	0.185872	-0.244369	-0.183356	0.180526	-0.274721	0.346036	0.115721	0.323822	-0.470413	0.0618167	0.0249504	0.0864103	0.151508	0.169808	0.280768	-0.237986	-0.0799548	-0.148696	0.0634893	-0.108011	0.175978	-0.0630542	0.132795	0.0249976	-0.126647	-0.299515	-0.147804	-0.414994	-0.341048	0.315314	-0.219118	-0.430998	0.145435	0.251303	-0.526778	-0.0619854	-0.0697338	-0.0965417	0.00740502	-0.416772	0.164637	0.13246	-0.104984	-0.330711	0.129205	-0.345389	0.171843	-0.0960936
ENSMUSG00000031340	Gabre	protein_coding	gamma-aminobutyric acid (GABA) A receptor, subunit epsilon [Source:MGI Symbol;Acc:MGI:1330235]	0.446906	0.574166	0.887675	0.0550621	0.0272589	0.00975321	0.0831525	0.370562	0.531629	-0.314505	0.232101	-0.0412021	0.5392	0.62372	0.735814	0.498904	0.272763	0.185774	18	0.0451597	0.0221877	0.554661	0.652277	-0.60324	-0.264796	-0.298571	-0.539131	-0.226359	-0.270532	0.356948	-0.0584634	-0.498556	-0.100489	0.189315	-0.428148	-0.134926	-0.120076	0.744931	0.356223	0.0681439	-0.290834	0.445388	-0.274454	-0.148532	0.264014	0.276456	-0.542126	0.164708	0.299428	-0.168257	0.456519	-0.123307	0.0949101	-0.154618	0.436682	0.0967988	-0.347637	0.0356017	0.100062	0.121857	0.19491	-0.191128	-0.292746	-0.0147188	0.333797	-0.246378	-0.0819539	0.499079	-0.142915	-0.290994	0.599804	0.0691679	-0.197928	0.144438	0.301267	-0.0395144	-0.384843	-0.00903367	0.30155	0.217366	0.469774	0.534857	-0.0706656	-0.021838	-0.160879	0.0259553	0.0422193	0.391125	-0.180164	0.339534	-0.231963	-0.585092
ENSMUSG00000031342	Gpm6b	protein_coding	glycoprotein m6b [Source:MGI Symbol;Acc:MGI:107672]	0.897079	0.384798	0.599984	2.1675e-07	1.32155e-07	0.00134267	0.652699	0.0779797	0.170823	-0.0219298	0.147803	0.0629368	-0.663312	-0.677958	-0.381102	-0.0526233	-0.222824	-0.168217	15	-0.224387	0.0323966	-0.663212	-0.570968	0.565415	0.0417988	0.113595	0.652507	0.0886992	-0.11995	-0.0379623	0.0153818	0.710179	0.0890249	-0.0994863	0.902971	-0.00921071	0.0165196	-0.677369	-0.212179	0.135013	0.405252	-0.424722	0.238952	0.436154	-0.261722	-0.439518	0.706498	-0.239395	-0.272471	-0.101001	-0.455908	0.380027	-0.271732	0.385255	-0.0370479	-0.168854	0.558639	-0.386592	-0.183723	-0.370697	-0.0139599	0.495127	0.51974	-0.284859	-0.332315	0.251794	0.109588	-0.699558	-0.290993	-0.102601	-0.410464	0.191242	0.157675	-0.132777	-0.465454	0.365508	0.353155	0.379983	-0.295926	-0.188637	-0.599478	-0.0663077	0.463448	0.151986	-0.0653267	0.132037	-0.145042	-0.631192	-0.0593174	-0.343842	-0.120312	0.703399
ENSMUSG00000031343	Gabra3	protein_coding	gamma-aminobutyric acid type A receptor subunit alpha 3 [Source:MGI Symbol;Acc:MGI:95615]	0.281208	0.0232261	0.0187587	0.0673546	0.321433	0.46681	0.971912	0.671838	0.00034269	0.154773	0.331581	0.243177	0.177894	-0.095458	-0.0699226	0.00346826	0.0445941	-0.388709	3	-0.361813	-0.399498	0.615081	0.722371	-0.837919	-0.703437	0.058929	-0.541102	-0.541513	0.0741052	0.180921	0.543244	-0.51926	-0.231676	0.473149	-0.294179	-0.0828406	-0.0466146	0.246936	0.693834	0.392926	-0.514578	0.763817	0.266733	-0.114891	0.617207	-0.194478	-0.357007	0.0472447	-0.150932	0.235305	0.247991	-0.12604	-0.165167	0.168955	0.20496	0.127184	-0.38811	0.106846	0.471665	0.0311902	-0.192594	-0.152811	-0.206798	0.28539	0.0748657	0.367717	-0.452735	0.297075	0.0468375	-0.0270849	0.144148	-0.154117	-0.21345	0.118466	0.39522	-0.437749	-0.356699	0.126512	0.206986	0.151895	0.442761	0.511259	0.364625	-0.0826181	0.591316	-0.265417	-0.161585	-0.116039	0.156999	0.306711	-0.130872	-0.51103
ENSMUSG00000031344	Gabrq	protein_coding	gamma-aminobutyric acid type A receptor subunit theta [Source:MGI Symbol;Acc:MGI:1888498]	0.99056	0.225025	0.38492	0.00199064	0.0608991	0.063218	0.685039	0.0378158	0.0261367	0.00394397	0.406947	0.205446	0.720182	0.425382	0.421509	0.0932427	0.518927	-0.544237	3	-0.187236	-0.269137	0.735185	0.759635	-0.861172	-0.484763	-0.0913952	-0.654294	-0.381217	-0.0849131	0.186559	0.306478	-0.683073	-0.240618	0.418619	-0.479294	-0.0332558	-0.081858	0.610963	0.560784	0.224447	-0.544415	0.731872	-0.0802882	-0.304667	0.556857	0.0788101	-0.537434	0.0496539	-0.00994654	0.151812	0.481262	-0.173516	0.0386755	-0.16605	0.356859	0.0934394	-0.31185	0.214692	0.345144	0.0586256	0.174119	-0.187713	-0.251872	0.156361	0.162557	0.100056	-0.339949	0.629566	-0.0124482	-0.193473	0.5347	0.0441653	-0.239705	0.114278	0.398523	-0.167894	-0.425408	0.0499933	0.307373	0.341967	0.55035	0.594147	0.128522	0.00718863	0.240351	-0.301441	-0.0414903	0.199168	0.0304726	0.352143	-0.0523424	-0.631612
ENSMUSG00000031347	Cetn2	protein_coding	centrin 2 [Source:MGI Symbol;Acc:MGI:1347085]	0.911455	0.717683	0.859398	0.0100004	0.00865457	0.432635	0.301038	0.464347	0.873947	-0.0166132	0.0540413	0.0187141	-0.265534	-0.270947	0.0788397	-0.106962	0.0806298	-0.0170369	2	0.168124	-0.321983	0.4798	0.14127	-0.253734	0.00952717	0.162426	-0.0951823	-0.0406714	-0.0874323	-0.178161	0.145853	-0.410549	0.453765	0.385788	-0.388044	0.0593766	0.474909	0.171713	0.243165	-0.214476	-0.0990604	0.170171	0.0976586	-0.0936536	0.0896713	-0.0280181	-0.635684	-0.0940307	0.176036	-0.0494466	0.504031	-0.332408	-0.11398	0.121874	0.135154	-0.0402686	-0.19811	0.0961576	0.37174	-0.0958268	-0.414506	-0.138508	-0.199798	0.214733	0.57191	-0.417365	0.17513	0.31893	-0.173267	0.0908928	0.227293	0.321774	0.153277	-0.00417231	0.102407	-0.25941	-0.16713	0.0853963	0.106965	0.360212	0.233444	-0.0269349	-0.559154	-0.295947	-0.245434	-0.123699	-0.12568	0.312467	-0.120288	0.154736	-0.0115902	-0.189361
ENSMUSG00000031349	Nsdhl	protein_coding	NAD(P) dependent steroid dehydrogenase-like [Source:MGI Symbol;Acc:MGI:1099438]	0.843899	0.339422	0.415025	0.0487033	0.266391	0.0306682	0.524881	0.230097	0.0790601	0.0338579	0.164872	0.0993647	0.231115	0.128848	-0.254265	-0.0754679	-0.152778	-0.219878	63	-0.458636	-0.00298004	-0.177023	0.159173	-0.159966	-0.442105	-0.103756	-0.0367954	-0.156827	-0.166283	0.374832	0.159313	0.288823	0.0426613	0.0409123	0.450213	-0.317415	-0.0968279	-0.150336	0.328065	0.191091	0.187326	0.0598819	0.402145	0.285098	0.104938	-0.30964	0.192773	-0.196089	-0.0262216	-0.0395218	-0.205719	-0.0275852	-0.292061	0.28652	-0.00454415	-0.130387	-0.312807	-0.306386	-0.0272821	-0.272093	-0.142126	0.170264	0.213865	0.148735	-0.155981	0.294786	-0.249739	-0.452878	-0.218606	0.275157	-0.308425	0.208412	-0.0399462	0.144135	0.238295	0.0817259	-0.123923	0.31512	0.339986	-0.356399	0.0243511	0.295631	0.598315	0.0650669	0.343396	0.17114	-0.273516	-0.205607	0.0681129	0.258077	-0.32736	0.178979
ENSMUSG00000031351	Zfp185	protein_coding	zinc finger protein 185 [Source:MGI Symbol;Acc:MGI:108095]	0.0295007	0.0434025	0.906617	0.307453	0.52347	0.0721281	0.033309	0.428251	0.917626	-0.471093	0.435904	-0.0175948	-0.145853	-0.090934	0.259407	-0.317178	0.123993	0.0157688	6	-0.25994	-0.612451	0.163489	-0.215146	-0.0588947	-0.0126294	0.752304	0.203364	0.114399	0.394166	-0.540449	0.225428	-0.205781	0.403125	0.42713	0.195531	0.371236	0.47231	-0.244516	0.0240953	-0.249897	-0.119013	-0.111262	0.0307289	0.213039	0.0693809	-0.188942	-0.189761	-0.59847	-0.560399	0.447524	0.0745745	0.0245654	-0.238877	-0.0682936	-0.421347	-0.375022	0.386974	-0.278751	0.563619	-0.549688	-0.436889	0.443029	-0.204746	0.0123212	-0.0392788	-0.0955523	0.161149	0.044802	-0.162106	0.376627	0.163206	0.427569	0.256977	-0.0782096	-0.471893	-0.299552	-0.0868892	0.566045	0.0411628	0.0411444	-0.00616098	0.176343	0.0784259	0.223429	-0.152375	-0.327359	-0.786539	-0.0742525	-0.013326	-0.285495	0.380846	0.265762
ENSMUSG00000031352	Hccs	protein_coding	holocytochrome c synthetase [Source:MGI Symbol;Acc:MGI:106911]	0.172578	0.404989	0.702981	0.00316241	0.0420831	0.0875391	0.625125	0.1669	0.252495	-0.140948	0.0856285	-0.0276599	0.2107	0.142279	-0.118971	-0.0345598	-0.105147	-0.0847988	54	-0.132262	-0.152739	0.182891	0.157984	-0.162775	-0.261252	-0.0121882	0.0989401	-0.208538	-0.2333	0.052935	0.245849	-0.167601	-0.101599	0.243947	0.0508333	0.00494992	0.00613803	-0.0553475	0.102036	0.287599	0.0797498	0.36343	-0.0351721	-0.228809	0.11861	-0.131338	-0.278895	0.263004	-0.143658	0.0134823	0.41846	-0.116419	-0.120391	-0.164468	0.14278	0.164013	-0.072722	0.228984	0.0834439	-0.138953	0.0744777	-0.259689	0.314298	0.0854178	0.293671	-0.369702	0.231709	-0.0229297	-0.287501	-0.203403	0.125668	0.214587	-0.348215	0.702009	0.0466026	0.149667	0.0770222	0.0856227	-0.00289547	0.00324729	-0.0292441	0.0231362	0.134791	-0.324446	0.0965122	0.366871	-0.336031	0.331784	0.171072	-0.0978827	0.0872792	-0.358643
ENSMUSG00000031353	Rbbp7	protein_coding	retinoblastoma binding protein 7, chromatin remodeling factor [Source:MGI Symbol;Acc:MGI:1194910]	0.0657393	0.505658	0.397579	0.00177584	0.000120567	0.230073	0.513274	0.837298	0.371114	-0.243852	0.0871071	-0.0783724	0.28556	0.359097	0.105807	-0.0589603	-0.019745	0.0842594	17	-0.167717	-0.442959	0.378756	-0.276686	-0.0525287	0.379966	0.593937	-0.0115396	0.150546	0.0389812	-0.601445	0.174666	-0.413002	0.631567	0.490363	-0.276623	0.195361	0.812324	0.0479676	-0.174611	-0.614149	0.0177674	-0.121727	-0.185283	-0.443172	-0.110918	0.249439	-0.317668	-0.608034	0.0604327	-0.0453165	0.272533	-0.198023	-0.238877	-0.359277	-0.0349763	-0.385116	-0.121357	0.361919	0.273644	-0.126347	-0.198892	0.149738	-0.167416	0.128324	0.534304	0.064134	-0.106808	0.3926	-0.37451	0.622797	-0.0503454	0.315375	0.150747	0.101744	0.0360601	-0.107319	-0.349668	0.0842699	0.285771	0.190632	0.332488	-0.0138849	-0.411368	-0.0331496	-0.378725	-0.31788	-0.348513	0.335195	0.415409	0.467548	0.338947	0.101907
ENSMUSG00000031355	Arhgap6	protein_coding	Rho GTPase activating protein 6 [Source:MGI Symbol;Acc:MGI:1196332]	0.34286	0.234757	0.863496	0.857794	0.597878	0.0884269	0.866527	0.548691	0.0174325	-0.352891	0.443016	0.0450626	-0.0445553	0.131292	0.428843	-0.0429367	0.163837	-0.648799	3	-0.00118242	-0.148449	0.548739	0.688797	-0.755189	-0.394561	0.0236599	-0.677621	-0.321487	0.188118	0.201736	0.0036518	-0.518357	-0.0819187	0.182502	-0.451585	-0.0135487	-0.128239	0.609341	0.382463	0.0682067	-0.283639	0.405975	-0.21538	-0.18201	0.581961	0.248199	-0.390624	-8.16622e-05	-0.0948715	0.236011	0.287385	-0.0330741	0.132925	-0.321093	-0.0205559	0.215954	-0.0341793	0.0253081	0.19587	0.209756	0.00603273	-0.187088	-0.449136	-0.0697021	0.0758782	-0.0859203	-0.10559	0.518135	0.237644	-0.00541855	0.38841	-0.0828909	-0.00313016	0.172919	0.0727624	-0.133619	-0.186342	-0.183825	0.259927	0.195737	0.291593	0.567472	0.18255	0.121637	0.190953	-0.195939	-0.177669	0.335735	0.0441096	0.116511	0.186301	-0.54842
ENSMUSG00000031357	Syap1	protein_coding	synapse associated protein 1 [Source:MGI Symbol;Acc:MGI:1914293]	0.554682	0.0185197	0.201296	0.0286193	0.00544897	0.50828	0.290193	0.329341	0.0175528	-0.069957	0.285129	0.107586	-0.177183	-0.227845	-0.0525693	-0.0866055	0.0852309	-0.206761	14	-0.497264	-0.578022	0.249052	-0.270915	-0.108634	0.0582967	0.664036	0.0975597	-0.11652	0.0221622	-0.5911	0.604376	-0.252899	0.229349	0.665713	0.0823619	0.328407	0.598313	-0.323206	0.0323363	-0.130592	-0.147078	0.191249	0.0480636	-0.236985	0.0198556	-0.172489	-0.151926	-0.486692	-0.216045	0.121053	0.191497	0.103376	-0.404354	-0.0815865	0.105894	-0.258284	0.216038	0.265941	0.402495	-0.342629	-0.046868	0.26982	-0.0577869	0.0722745	0.233562	0.390704	-0.218389	0.263349	-0.410141	0.227715	-0.040289	0.153688	0.110585	0.0163351	-0.214618	-0.241765	-0.147321	0.373544	-0.111672	0.432682	0.0670247	0.107105	-0.00790518	0.0354449	-0.111625	-0.339898	-0.421919	-0.394465	0.40791	0.121906	0.316957	0.192737
ENSMUSG00000031360	Ctps2	protein_coding	cytidine 5'-triphosphate synthase 2 [Source:MGI Symbol;Acc:MGI:1933185]	0.432826	0.136217	0.109131	7.0568e-06	0.0222872	0.599228	0.739987	0.754934	0.500309	0.0965662	0.184696	0.140631	0.403923	0.19249	-0.0433382	0.0280992	0.028221	-0.0596044	22	-0.484506	-0.366611	0.576663	0.693452	-0.745033	-0.741923	-0.0745265	-0.35999	-0.432373	0.00141137	0.232602	0.613401	-0.471095	-0.410769	0.449475	-0.258418	-0.279006	-0.125872	0.126984	0.70363	0.592146	-0.547152	0.875795	0.346922	-0.0516673	0.586499	-0.350625	-0.409018	0.276518	-0.188117	0.417178	0.272498	-0.201977	-0.234499	0.216123	0.186469	0.146644	-0.427682	0.076475	0.49783	-0.150048	-0.0739337	-0.378654	-0.0374216	0.382391	-0.0755581	0.221194	-0.351015	0.210112	0.078007	-0.283426	0.311687	-0.190394	-0.512245	0.264613	0.509129	-0.388646	-0.331315	0.266071	0.156716	-0.0640529	0.472201	0.297649	0.202037	-0.183121	0.730563	-0.184506	0.0386541	-0.0301586	-0.100877	0.209445	-0.266678	-0.631221
ENSMUSG00000031364	Grpr	protein_coding	gastrin releasing peptide receptor [Source:MGI Symbol;Acc:MGI:95836]	0.278667	0.244134	0.953361	0.120757	0.598379	0.013573	0.224184	0.0747553	0.0520063	-0.430529	0.463238	0.0163544	0.415824	0.139893	0.672022	0.333349	0.525663	-0.561244	2	-0.116879	-0.162778	0.474263	0.574522	-0.669029	-0.437009	0.0714994	-0.541468	-0.327899	0.230548	0.198502	0.0995122	-0.368764	0.0975363	0.184783	-0.464252	-0.328593	0.0573343	0.330925	0.501981	0.112867	-0.161165	0.335489	0.114869	0.0213328	0.616373	0.0141733	-0.615857	0.0855568	0.0543609	0.374901	0.138639	-0.0835657	-0.178526	-0.0172713	-0.198755	0.319091	-0.188447	-0.114245	0.297832	0.00413195	-0.321005	-0.370007	-0.5223	0.0836539	0.113276	-0.265583	-0.104423	0.311048	0.384279	0.0733145	0.247871	-0.155631	0.0517912	0.145813	0.0875902	-0.326103	-0.260326	-0.0692016	0.20262	-0.11049	0.388906	0.284491	-0.158799	-0.118827	0.314065	-0.113295	0.00981714	0.223931	-0.219634	0.0708666	-0.0399532	-0.445917
ENSMUSG00000031365	Zfp275	protein_coding	zinc finger protein 275 [Source:MGI Symbol;Acc:MGI:1350985]	0.950582	0.51596	0.677397	2.97082e-13	2.20555e-12	0.218383	0.159694	0.0558733	0.123011	-0.0068872	0.0723136	0.0327132	0.692473	0.65385	0.0923429	0.108595	0.158823	0.124438	10	-0.0666713	0.111129	0.331394	0.555902	-0.480467	-0.376518	-0.418021	-0.406399	-0.333503	-0.423563	0.505639	0.230794	-0.214462	-0.236574	0.191168	-0.295591	-0.301753	-0.149039	0.364647	0.455688	0.394003	-0.127866	0.596997	0.0721311	-0.0616136	0.209144	-0.0253575	-0.631025	0.504307	0.468496	-0.159403	0.407389	-0.0544483	-0.191461	0.169746	0.525657	0.293788	-0.408862	0.0845195	0.00259824	0.00758421	0.180938	-0.499118	-0.205381	0.107809	0.389557	-0.340432	0.0714059	0.28179	-0.119371	-0.483906	0.38302	-0.158415	-0.283342	0.282741	0.314123	-0.202091	-0.144347	-0.00878031	-0.0619579	0.259411	0.274886	0.250815	-0.194169	-0.348302	0.0518411	0.345757	0.222944	0.118463	-0.274657	0.174901	-0.400694	-0.572763
ENSMUSG00000031370	Zrsr2	protein_coding	zinc finger (CCCH type), RNA binding motif and serine/arginine rich 2 [Source:MGI Symbol;Acc:MGI:103287]	0.848152	0.0282435	0.151172	0.157051	0.280868	0.173138	0.0485508	0.322717	0.0416733	0.0552626	-0.646183	-0.29546	0.276257	0.209778	0.26577	-0.398837	0.210892	-0.429984	33	0.463576	0.481339	0.0250663	0.184142	-0.0102443	0.373563	-0.294696	-0.498039	0.215492	0.131258	0.00873664	-0.572537	-0.178421	-0.257159	-0.453633	-0.510772	0.343651	-0.576988	0.590203	-0.327846	-0.378626	-0.0286842	-0.146836	-0.595464	-0.186439	-0.104514	0.649366	0.116763	0.106173	0.158665	-0.0714328	0.255001	-0.0818412	0.927455	-0.730826	-0.21559	0.269472	0.093227	0.169127	-0.381312	0.644541	0.479763	-0.143243	-0.3297	-0.169672	-0.273721	-0.00373424	-0.0643033	0.491421	0.420896	0.0723432	0.211086	-0.158935	0.296719	-0.185236	-0.00662411	0.201456	0.304308	-0.62996	0.181788	0.407599	-0.187485	-0.118401	-0.120606	0.440034	-0.236416	-0.0623854	0.212124	0.196699	0.276706	-0.0526551	0.56306	-0.155027
ENSMUSG00000031371	Haus7	protein_coding	HAUS augmin-like complex, subunit 7 [Source:MGI Symbol;Acc:MGI:1920988]	0.58705	0.773587	0.557097	0.00441738	0.00165518	0.657616	0.429293	0.688856	0.0512643	-0.0946206	-0.0500752	-0.0723479	-0.343988	-0.38312	0.0517756	-0.0950374	-0.0513115	-0.247764	5	0.211335	0.0530533	0.228876	-0.0573149	-0.00243801	0.383179	-0.0444233	-0.174473	0.321275	-0.311093	-0.131667	-0.155671	-0.196933	0.325074	0.128619	-0.360262	0.0853977	0.226381	0.380985	-0.0647587	-0.535212	0.179728	-0.100474	-0.322403	-0.165198	-0.366956	0.420225	-0.112338	-0.254747	0.331855	-0.354623	0.424378	-0.113553	0.239431	-0.309045	0.217749	-0.110639	0.161947	0.186421	-0.0893736	0.107176	0.180443	-0.0818192	-0.145252	-0.0499982	0.232596	0.0303826	0.022046	0.46696	-0.311825	0.151612	0.388069	0.378438	0.260205	0.0244753	-0.0434004	0.319403	-0.088533	-0.101569	0.147332	0.544063	0.0429549	0.0355322	-0.473702	0.385345	-0.466968	-0.102887	-0.0263367	0.382736	0.0477616	0.390055	0.160975	-0.0573562
ENSMUSG00000031372	Trex2	protein_coding	three prime repair exonuclease 2 [Source:MGI Symbol;Acc:MGI:1346343]	0.789808	0.380849	0.665166	1.31313e-16	1.04696e-17	0.852402	0.65241	0.466984	0.347897	0.0969041	-0.319519	-0.111308	-2.76786	-2.94008	0.0453656	-0.112915	-0.194996	-0.246126	5	0.34424	0.305174	-0.0934087	0.00493536	0.201667	0.311512	-0.122659	-0.106755	0.165382	0.354842	-0.0270077	-0.476915	-0.0817318	-0.307388	-0.44091	-0.246034	0.136524	-0.390633	0.296146	-0.450312	-0.124625	-0.254667	-0.231265	-0.473181	-0.0393137	-0.0858894	0.461833	0.296125	0.202186	-0.0252465	0.0657237	-0.267805	0.140416	0.471254	-0.283987	-0.21442	0.0197738	-0.0749425	-0.00800717	-0.198455	0.48336	0.168537	0.022575	-0.206181	-0.218849	-0.289563	0.0779387	-0.0557384	0.104826	0.424367	-0.0830353	-0.0264295	-0.579273	-0.150305	-0.279881	0.0485998	-0.161012	0.0285258	-0.36114	-0.0507411	-0.329705	0.0677173	-0.111499	0.00122879	0.142332	-0.0539311	-0.0654571	0.358208	0.0919663	0.00933598	-0.122465	0.129401	-0.0887595
ENSMUSG00000031373	Car5b	protein_coding	carbonic anhydrase 5b, mitochondrial [Source:MGI Symbol;Acc:MGI:1926249]	0.965911	0.0736372	0.192564	0.071108	0.0221078	0.0182195	0.584037	0.968032	0.00962564	0.0135742	0.575938	0.294756	-0.389886	-0.498588	-0.515154	-0.119999	-0.00936818	-0.608211	9	-0.0530837	-0.294499	-0.271185	-0.195046	0.121986	-0.114676	0.452173	0.177598	0.0172854	0.484801	-0.168991	0.0438392	0.213221	0.0720562	0.032491	0.503432	0.257225	-0.0680721	-0.335859	-0.0984994	0.054553	-0.147773	-0.242777	0.089401	0.511002	0.133737	-0.226101	0.474028	-0.388424	-0.644935	0.439059	-0.416516	0.492612	-0.122146	0.335073	-0.389208	-0.278965	0.481773	-0.516982	0.237093	-0.272021	-0.408001	0.568002	-0.0142741	-0.315215	-0.505698	0.31357	0.0391014	-0.296512	0.140391	0.129966	-0.32694	-0.105458	0.210562	-0.47542	-0.464761	-0.330064	0.197091	0.415667	-0.354075	-0.247755	-0.284074	0.291752	0.616657	0.296787	0.219635	-0.22931	-0.372167	-0.590852	-0.110198	-0.512299	0.15094	0.520254
ENSMUSG00000031374	Zfp92	protein_coding	zinc finger protein 92 [Source:MGI Symbol;Acc:MGI:108094]	0.537842	0.606841	0.942557	3.62109e-06	5.26557e-05	0.0419231	0.370544	0.170101	0.659523	-0.187192	0.156279	-0.0154568	1.03489	0.88311	0.421319	0.187853	0.308745	-0.0961463	3	0.00638664	-0.116928	0.771163	0.885119	-0.80638	-0.472766	-0.15778	-0.633543	-0.45895	-0.00810001	0.258691	-0.0702838	-0.676803	-0.0664859	0.273077	-0.574655	-0.0768139	-0.18671	0.74759	0.481495	0.101634	-0.369069	0.544525	-0.254248	-0.0505486	0.576867	0.20918	-0.447052	0.176027	0.0821379	-0.00917418	0.574783	-0.239106	0.307296	-0.19602	0.182484	0.362486	-0.273753	-0.0724019	0.315266	0.397797	-0.133672	-0.25147	-0.388521	-0.0186183	0.26736	-0.139369	-0.201624	0.482066	0.066632	-0.264384	0.502575	-0.128566	-0.0744082	0.192944	0.257983	-0.182965	-0.19462	-0.159964	0.457892	0.240932	0.289926	0.472658	0.0280525	-0.0100908	0.0452268	-0.151124	-0.0143697	0.293044	0.030287	0.260094	0.000988171	-0.744398
ENSMUSG00000031375	Bgn	protein_coding	biglycan [Source:MGI Symbol;Acc:MGI:88158]	0.991695	0.223598	0.384006	0.00111426	0.897348	0.425412	0.49014	0.220063	0.00206343	-0.0044638	-0.525214	-0.264839	-0.981592	0.037118	-0.229924	0.204382	-0.389553	0.989144	8	0.184913	-0.0328429	-0.434426	-0.693868	0.723602	0.59631	0.229933	0.537786	0.820145	0.320429	-0.387639	-0.119113	0.271401	0.124408	-0.240792	0.149792	0.130922	0.166081	-0.408071	-0.545813	-0.32895	0.0436867	-0.50001	0.0222372	0.223266	-0.616846	0.0291048	0.278385	-0.165424	-0.25478	0.391561	-0.314197	-0.00311526	-0.0060215	0.0490902	-0.499519	-0.574733	0.160622	-0.134758	0.0041229	-0.365466	-0.11905	0.0510154	0.10265	0.114191	-0.423309	-0.0880697	0.438939	-0.199226	0.120583	0.284145	-0.0878318	0.0235453	-0.12003	-0.274268	-0.093345	-0.185097	0.157783	0.251706	-0.308407	-0.399358	-0.10541	-0.5813	-0.405152	0.177914	-0.0283175	-0.0632522	0.0161198	0.215244	-0.359207	-0.294903	0.136289	0.422517
ENSMUSG00000031376	Atp2b3	protein_coding	ATPase, Ca++ transporting, plasma membrane 3 [Source:MGI Symbol;Acc:MGI:1347353]	0.269708	0.192518	0.0906559	9.79757e-16	2.23731e-14	0.012499	0.738911	0.283667	0.289422	0.141566	0.167486	0.154526	0.924778	0.853144	-0.219561	-0.0293248	-0.101175	-0.0976287	7	-0.0522389	-0.23292	-0.189954	-0.604293	0.4048	0.229922	0.358955	0.539645	0.0500074	0.18417	-0.545616	0.47663	0.0900502	-0.207825	0.0499751	0.0677583	0.20392	0.389458	-0.703338	-0.184196	0.168836	-0.0983948	-0.0141831	0.26172	-0.419879	-0.247744	-0.260833	-0.0625708	0.146108	-0.192603	0.09718	-0.387357	0.0460155	-0.385134	0.0892385	-0.0182476	-0.0473012	0.168133	0.574819	0.124224	-0.230142	0.0777734	-0.00690957	0.206291	0.295507	0.0596311	0.120064	-0.0302068	-0.121152	0.0796471	0.0311071	-0.135183	-0.0700819	-0.183308	0.0830166	-0.20817	-0.0837608	-0.202612	0.00827098	-0.507028	-0.0755325	0.167595	-0.495316	-0.26796	-0.281756	0.137771	-0.0841804	0.0104329	-0.137346	0.139222	-0.209494	0.0412851	0.140619
ENSMUSG00000031378	Abcd1	protein_coding	ATP-binding cassette, sub-family D member 1 [Source:MGI Symbol;Acc:MGI:1349215]	0.496237	0.687349	0.4443	0.822917	0.450891	0.734415	0.207083	0.740907	0.0219204	0.123681	0.0730615	0.0983712	-0.027241	-0.0919721	-0.0413069	0.158811	0.0441685	0.305602	20	-0.177597	0.28949	-0.282637	0.267006	-0.124125	-0.486331	-0.447268	0.00290435	-0.474087	-0.319317	0.597109	-0.0209519	0.401594	-0.214278	-0.192079	0.492437	-0.255449	-0.315906	-0.0920955	0.284065	0.526593	0.220802	0.119823	0.351508	0.112514	0.302196	-0.401111	0.0990603	0.275013	0.180809	-0.29607	-0.163326	-0.0485203	-0.15114	0.301971	0.300209	0.278599	-0.226227	-0.190185	-0.304327	0.0359085	0.153706	0.068909	0.296359	-0.0133509	0.111056	-0.150171	0.00335592	-0.495721	-0.0775763	-0.309842	-0.289913	0.0215448	-0.0452492	0.137662	0.165705	0.254923	0.191751	-0.0842994	0.169753	-0.0548361	-0.257278	0.190968	0.542955	-0.389407	0.108391	0.361626	0.087756	-0.305779	0.0235458	-0.0383934	-0.397783	0.0178232
ENSMUSG00000031380	Vegfd	protein_coding	vascular endothelial growth factor D [Source:MGI Symbol;Acc:MGI:108037]	0.628734	0.234253	0.237456	0.684449	0.0325041	0.155124	0.523671	0.229551	0.720455	0.161791	0.400014	0.280902	-0.0911971	-0.488887	0.321545	-0.147172	0.297419	0.0860322	8	0.219678	-0.345253	0.146789	-0.0338462	-0.08328	0.031354	0.348548	-0.0203773	0.284079	0.505502	-0.374506	0.086357	-0.207642	0.0945765	-0.00684914	-0.175688	0.525358	0.214174	-0.0100103	0.229455	-0.342742	-0.276882	-0.11813	0.24909	0.0235113	-0.19609	-0.00646341	0.0608277	-0.457302	-0.371471	0.0884286	-0.178586	-0.391756	0.275967	-0.002096	-0.324022	-0.372174	0.195973	0.00337152	0.393818	-0.0166284	-0.331287	0.37447	-0.340864	0.440627	-0.217501	0.343314	-0.0539324	0.119696	0.173427	0.594437	0.277391	0.424391	0.402917	-0.380291	-0.138196	-0.199606	-0.245543	0.0138297	0.235633	0.390899	0.122629	0.0497348	0.0247375	0.550345	0.0532404	-0.60531	-0.593267	0.206685	0.0843333	0.0774453	0.247613	0.0618296
ENSMUSG00000031381	Piga	protein_coding	phosphatidylinositol glycan anchor biosynthesis, class A [Source:MGI Symbol;Acc:MGI:99461]	0.244173	0.733854	0.287472	0.857444	0.0383231	0.0919756	0.646537	0.840947	0.340724	-0.286097	-0.0830865	-0.184592	0.0294359	0.34564	-0.279441	-0.0772647	-0.0360814	0.167911	12	-0.11035	0.341622	-0.706688	-0.527055	0.641918	0.293295	-0.133004	0.465441	0.253871	-0.296198	0.193661	-0.148821	0.742594	0.113596	-0.206166	0.632301	-0.2082	-0.0152486	-0.450153	-0.439106	0.069663	0.606446	-0.408433	0.0169529	0.340268	-0.402993	-0.146359	0.441451	0.0954368	0.199446	-0.135676	-0.217557	0.359289	-0.280893	0.191346	0.0218007	-0.0750102	0.329003	-0.319144	-0.499462	-0.203173	0.196665	-0.0455292	0.281943	-0.364437	-0.065645	-0.20867	0.540099	-0.491175	-0.256287	-0.258334	-0.386946	-0.204139	-0.027899	0.101637	-0.279947	0.198655	0.642641	0.087338	-0.422292	-0.115276	-0.701802	-0.312995	-0.0344436	-0.132787	-0.252091	0.523915	0.205117	-0.283301	-0.202893	-0.301997	-0.0878691	0.440971
ENSMUSG00000031383	Dusp9	protein_coding	dual specificity phosphatase 9 [Source:MGI Symbol;Acc:MGI:2387107]	0.360543	0.257668	0.876107	2.3023e-05	0.132986	0.304319	0.779206	0.367247	0.526076	-0.344505	0.427295	0.041395	1.1523	0.382044	0.259874	0.0725693	0.250006	-0.171393	14	0.0138177	-0.0680503	0.179309	0.311795	-0.357068	-0.180162	0.0701055	-0.32456	-0.423065	0.0713929	0.149974	-0.0122102	-0.173744	0.0987503	0.156522	-0.0377029	0.0980034	0.0627701	0.232496	0.053141	0.162429	-0.110706	0.172747	-0.0881723	-0.12964	0.530221	-0.0186967	-0.366883	0.0596461	0.0887841	0.0899729	0.20609	0.0557254	-0.128018	-0.0440976	0.117668	0.153221	-0.111196	-0.0533387	0.00953491	0.138298	-0.0443814	-0.0044291	-0.280945	-0.213209	0.431016	-0.436322	0.246601	0.199419	0.0802406	-0.189143	-0.147784	-0.26475	0.0673176	-0.0549544	0.0068917	-0.339119	0.232168	-0.17785	-0.020009	0.277042	-0.107516	0.275208	0.0891311	-0.502004	-0.166455	0.0415857	0.00924249	-0.10725	0.0727398	-0.172445	0.132145	-0.140379
ENSMUSG00000031385	Plxnb3	protein_coding	plexin B3 [Source:MGI Symbol;Acc:MGI:2154240]	0.865373	0.233704	0.468065	0.642841	0.146318	0.00581088	0.48551	0.570103	0.251808	-0.0454062	0.320824	0.137709	-0.0833798	-0.263299	-0.511857	-0.128991	-0.112079	-0.221813	15	-0.366191	-0.0108417	-0.594426	-0.393815	0.37306	-0.168575	-0.013548	0.590981	0.00296193	-0.202994	0.171525	0.177581	0.659364	-0.0525256	-0.04834	0.934213	-0.169339	0.0557382	-0.622048	-0.0502026	0.386517	0.329787	-0.187496	0.385714	0.218159	-0.0912906	-0.555588	0.527785	-0.112084	-0.258686	-0.0250167	-0.460878	0.215868	-0.486154	0.385573	0.114785	-0.248097	0.306819	-0.25312	-0.199078	-0.483108	0.145776	0.336893	0.618029	-0.109403	-0.208932	0.112041	0.208007	-0.700746	-0.328245	-0.182006	-0.347446	0.214992	-0.175133	0.108438	-0.166902	0.382334	0.233208	0.376044	-0.178382	-0.275203	-0.412388	0.0441293	0.553223	-0.104475	0.119912	0.188684	-0.135418	-0.350187	-0.115969	-0.211631	-0.28692	0.462005
ENSMUSG00000031386	Hcfc1	protein_coding	host cell factor C1 [Source:MGI Symbol;Acc:MGI:105942]	0.350025	0.262577	0.147958	0.767427	0.252091	0.176453	0.157964	0.62364	0.00144257	-0.144401	-0.173387	-0.158894	-0.0305525	0.118932	0.140681	0.151079	0.0556533	0.368225	10	0.136394	0.749818	-0.238368	0.37177	-0.0401744	-0.182412	-0.815352	-0.267746	-0.213902	-0.543998	0.844808	-0.512554	0.376034	-0.107209	-0.451596	0.0218547	-0.679141	-0.588987	0.362229	0.0366031	0.229587	0.52836	-0.0379033	-0.143038	0.182196	0.119052	0.176828	0.0302212	0.564262	0.6195	-0.391995	0.0913201	0.123396	0.143267	0.00426196	0.21831	0.588521	-0.28864	-0.217786	-0.658008	0.340621	0.270764	-0.48521	0.170745	-0.324104	0.0759005	-0.422527	0.0644602	-0.244536	0.0681776	-0.405601	-0.12846	-0.211133	-0.0946487	0.377441	0.224649	0.504889	0.259913	-0.376134	0.138044	-0.341549	-0.195738	0.0337064	0.0496203	-0.228221	-0.01027	0.734328	0.57289	0.146626	-0.207336	0.0879262	-0.401736	-0.209487
ENSMUSG00000031387	Renbp	protein_coding	renin binding protein [Source:MGI Symbol;Acc:MGI:105940]	0.00467159	0.0599285	0.00108598	0.284004	0.0130308	0.0149884	0.408867	0.0102646	0.609054	0.78057	0.509262	0.644916	0.192577	-0.455966	-0.446262	0.15222	0.518096	-0.0981334	16	0.134733	-0.130257	-0.0353881	0.118958	-0.207825	-0.269259	0.234973	-0.137003	-0.245999	0.560237	-0.119345	0.0281788	-0.0145514	-0.250603	-0.194678	0.050026	0.410666	-0.148147	-0.0637551	0.299864	0.101053	-0.328506	-0.0651163	0.221031	0.104133	0.226341	-0.131895	0.0749701	-0.170127	-0.366505	0.0911253	-0.52804	0.0671896	0.148285	0.114627	-0.237692	0.0833246	0.324178	-0.118646	0.228418	0.0830919	-0.161226	0.510711	-0.404795	0.093487	-0.323987	0.315627	-0.288514	-0.046353	0.460027	0.199106	0.11863	0.0448071	0.453693	-0.491056	-0.414789	-0.189043	-0.245695	-0.0782079	-0.011269	0.179811	0.0919318	0.325483	0.454913	0.367567	0.140904	-0.43467	-0.372248	-0.392469	0.0494867	-0.275822	0.081421	0.123162
ENSMUSG00000031388	Naa10	protein_coding	N(alpha)-acetyltransferase 10, NatA catalytic subunit [Source:MGI Symbol;Acc:MGI:1915255]	0.271954	0.632703	0.65838	0.422079	0.0551151	0.0242296	0.0971406	0.516975	0.893138	-0.136183	0.0590004	-0.0385914	-0.0666014	-0.161179	0.190511	-0.142661	0.0589247	0.0119097	31	-0.397532	-0.214447	0.413762	0.277358	-0.414579	-0.120565	0.100343	-0.38767	-0.385315	-0.461117	0.0225974	0.267777	-0.32674	0.236862	0.627232	-0.0252269	-0.00519609	0.15373	0.302908	0.0503295	-0.0873309	-0.0247393	0.376921	-0.295781	-0.230624	0.246039	0.161437	0.0846199	-0.311114	0.166394	-0.272653	0.592571	0.204035	-0.1004	-0.127367	0.531837	-0.0361987	-0.202174	0.185544	0.02784	0.187304	0.101222	0.0675837	0.151919	-0.282433	0.414469	0.504673	-0.403419	0.353553	-0.627683	-0.0210421	-0.285798	-0.0949311	-0.0606282	0.174583	0.282718	0.000852565	0.0421609	0.0977042	0.161979	0.408602	-0.0291878	0.482048	0.332591	-0.0543116	-0.0844194	-0.0290442	-0.0407442	-0.309761	0.608424	0.544278	0.129377	-0.0541484
ENSMUSG00000031391	L1cam	protein_coding	L1 cell adhesion molecule [Source:MGI Symbol;Acc:MGI:96721]	0.267115	0.0480263	0.0302679	8.12982e-12	6.88964e-08	0.656751	0.561876	0.5263	0.00177388	0.149754	0.269865	0.20981	0.75976	0.552062	0.0400537	-0.0537442	0.0627133	-0.314503	2	-0.132077	-0.530895	0.830571	0.676333	-0.774871	-0.540064	0.154408	-0.42492	-0.387126	0.137649	-0.0306085	0.514665	-0.766063	-0.143842	0.549151	-0.56041	0.0391794	0.133276	0.33641	0.651921	0.236282	-0.665071	0.762176	0.144456	-0.144212	0.426912	-0.0673181	-0.564283	0.105466	-0.147399	0.187548	0.390966	-0.247771	-0.0913789	0.171364	0.223719	0.0482567	-0.388768	0.177373	0.686565	0.0417279	-0.364252	-0.206084	-0.323272	0.376286	0.241917	0.188635	-0.321975	0.453627	-0.00258297	-0.0685969	0.447142	-0.0857255	-0.270253	0.115716	0.343039	-0.579206	-0.537119	0.1708	0.148628	0.188542	0.631732	0.395209	-0.00947718	-0.0757254	0.404063	-0.332828	-0.215871	0.179021	0.00425869	0.308917	-0.147192	-0.68253
ENSMUSG00000031392	Irak1	protein_coding	interleukin-1 receptor-associated kinase 1 [Source:MGI Symbol;Acc:MGI:107420]	0.810011	0.493776	0.513305	0.00261583	1.37581e-05	0.699915	0.0242935	0.128746	0.000485768	-0.0237977	-0.067856	-0.0458268	0.207694	0.31329	0.0256037	0.156983	-0.111728	0.261475	8	-0.214089	0.0598443	-0.504373	-0.469948	0.455686	0.185949	0.0459651	0.411004	0.435538	-0.112078	-0.029162	-0.125886	0.546424	0.385433	-0.130425	0.575452	-0.133053	0.139926	-0.412332	-0.186035	-0.270388	0.512616	-0.494738	0.282221	0.325614	-0.33558	-0.243491	0.504844	-0.471139	-0.111462	0.0189075	-0.202833	-0.118434	-0.0888016	0.0968358	-0.306385	-0.382786	0.14336	-0.32999	-0.19432	-0.373445	-0.0958575	0.261561	0.418033	0.0506492	-0.303968	0.129286	0.13782	-0.516894	-0.241457	0.439351	-0.383488	0.48943	0.210121	-0.0435107	-0.0187261	0.402907	0.283604	0.274048	0.242365	-0.227687	-0.414996	-0.247535	0.140348	0.23333	-0.0255606	0.0333371	-0.188817	-0.0495299	-0.00447152	0.0504061	0.030591	0.62198
ENSMUSG00000031393	Mecp2	protein_coding	methyl CpG binding protein 2 [Source:MGI Symbol;Acc:MGI:99918]	0.164907	0.258163	0.85234	1.53583e-27	6.06965e-25	0.824255	0.00437008	0.722136	0.737503	0.0983838	-0.0798847	0.00924956	0.915143	0.813475	0.01047	0.142902	-0.0183999	0.0169362	1	0.306894	0.496262	-0.181037	0.296759	0.0210069	-0.192353	-0.701887	-0.0613818	-0.105625	-0.0438309	0.482529	-0.135064	0.126122	-0.803425	-0.552046	-0.143481	-0.147034	-0.692122	0.108798	0.0796452	0.591595	-0.203816	0.275729	0.10125	-0.129445	0.0785226	-0.0662183	-0.0471153	0.859673	0.149753	-0.00829954	-0.168625	-0.153805	0.311586	0.0547154	0.157157	0.40514	-0.271825	0.186405	-0.323584	0.311255	0.471142	-0.443833	0.129553	0.182855	-0.235907	-0.275286	0.106791	-0.105506	0.496683	-0.605142	0.190562	-0.386883	-0.432162	0.066094	0.327971	0.0827378	0.112894	-0.423068	-0.16444	-0.139387	0.0431027	-0.25919	0.000710756	-0.299925	0.332938	0.280685	0.581438	0.135792	-0.278633	-0.253268	-0.303587	-0.444654
ENSMUSG00000031398	Plxna3	protein_coding	plexin A3 [Source:MGI Symbol;Acc:MGI:107683]	0.559593	0.41758	0.32516	4.01709e-14	1.29371e-12	0.41559	0.77732	0.42155	0.532432	0.0958335	0.133327	0.11458	1.07965	0.980187	0.0898237	0.0319804	0.0972875	-0.0737233	3	0.0118111	-0.233763	0.801044	0.819831	-0.758534	-0.502106	-0.0895508	-0.501847	-0.525987	0.117349	0.139745	0.170593	-0.748362	-0.237586	0.301501	-0.6525	-0.0258654	-0.0837666	0.542137	0.508953	0.283929	-0.584078	0.687143	-0.0663942	-0.209382	0.561208	0.0745127	-0.568852	0.373256	0.0446988	0.0511591	0.430854	-0.32569	0.151231	-0.0286989	0.223518	0.338616	-0.484713	0.151432	0.452586	0.390688	-0.219449	-0.333979	-0.371946	0.226306	0.357859	-0.108718	-0.230925	0.428857	0.163915	-0.294201	0.421552	-0.324962	-0.290703	0.190978	0.3936	-0.466407	-0.345346	-0.182879	0.293207	0.136021	0.48952	0.283836	-0.0744052	-0.283741	0.226667	-0.176732	0.0584176	0.275591	0.0480114	0.237456	-0.116125	-0.84889
ENSMUSG00000031399	Fam3a	protein_coding	FAM3 metabolism regulating signaling molecule A [Source:MGI Symbol;Acc:MGI:1913544]	0.21714	0.76155	0.507681	0.0472492	0.000589068	0.0405205	0.019632	0.270021	0.22027	0.175217	-0.0428204	0.0661983	-0.190909	-0.342113	0.197319	-0.23216	-0.115102	-0.125081	46	-0.0418904	-0.105411	-0.0190835	-0.204851	0.137677	0.113152	0.223625	0.161875	-0.101403	0.318852	-0.390424	-0.0677551	-0.0492135	0.00982754	-0.0836441	0.0493569	0.197588	0.0758109	-0.18603	-0.104251	-0.13174	-0.294666	-0.232515	0.0949865	-0.0168204	0.11259	-0.123505	0.236883	-0.270855	-0.174993	0.0219461	-0.361359	-0.0755966	0.140118	0.0816909	-0.164022	-0.0669474	-0.0791592	0.0147803	0.183461	0.117405	-0.165888	0.501503	0.0384169	0.0826698	-0.180962	0.419367	-0.542535	-0.131069	0.220459	0.207059	-0.27711	-0.0366554	0.227796	-0.58024	0.0136169	-0.0861551	-0.249267	0.00974148	0.200679	-0.182185	0.165486	-0.137494	0.0944944	0.0329348	-0.0245287	-0.503887	0.161492	-0.498225	0.217076	0.0274131	0.0143073	0.373995
ENSMUSG00000031400	G6pdx	protein_coding	glucose-6-phosphate dehydrogenase X-linked [Source:MGI Symbol;Acc:MGI:105979]	0.916195	0.997421	0.938867	1.19238e-08	6.00072e-08	0.00378761	0.481481	0.00272389	0.0189518	-0.00822031	-0.000252445	-0.00423638	0.344855	0.323109	-0.157256	-0.0379769	-0.179073	-0.134879	17	-0.395499	-0.432071	0.00249442	-0.489343	0.256328	0.241299	0.45395	0.483134	0.343343	0.130618	-0.518234	0.340665	-0.061578	0.253886	0.277207	0.17228	0.0673632	0.688691	-0.42961	-0.148633	-0.195238	-0.0756965	-0.118522	0.26013	-0.272865	-0.229392	-0.246508	-0.0770988	-0.413141	-0.213242	0.220657	-0.152912	-0.385576	-0.424509	-0.0607657	-0.151012	-0.615403	-0.183652	0.21753	0.292919	-0.497415	-0.0747743	0.182547	0.204472	0.444435	0.120968	0.0675112	0.0533269	-0.11508	-0.276689	0.427761	-0.0572917	0.332828	-0.25522	0.085107	0.207696	-0.084893	-0.308076	0.349875	0.244647	-0.221651	0.273588	-0.321785	-0.263453	-0.159809	-0.0395769	-0.318798	-0.249947	0.271148	0.0895454	0.245996	0.0366193	0.198245
ENSMUSG00000031402	Mpp1	protein_coding	membrane protein, palmitoylated [Source:MGI Symbol;Acc:MGI:105941]	0.185453	0.00725606	0.00502877	7.32021e-08	0.00568567	0.110945	0.29423	0.875362	0.00506888	0.159963	0.332003	0.245983	0.491855	0.229828	-0.129605	-0.0870873	0.0138438	-0.249805	11	-0.361413	-0.692662	0.469813	0.093284	-0.334093	-0.377163	0.418859	0.219471	-0.198405	0.131199	-0.356477	0.738866	-0.404303	-0.110089	0.572476	-0.0384416	0.245614	0.554247	-0.258425	0.572041	0.254142	-0.49205	0.49652	0.450576	-0.172022	0.0398504	-0.446426	-0.352104	-0.134399	-0.307993	0.0294583	-0.00391828	-0.342221	-0.420387	0.296196	0.27026	-0.265214	0.0184473	0.211607	0.720146	-0.363796	-0.228963	0.183824	-0.117069	0.558734	0.241576	0.284843	-0.14721	0.0911742	-0.295014	-0.0227264	0.516185	0.287315	-0.190089	0.102912	-0.0121244	-0.34135	-0.577668	0.414138	0.0674894	0.347688	0.431315	0.183758	-0.0257128	0.00066335	0.14081	-0.467567	-0.521462	0.0256271	-0.006798	0.209946	-0.205231	-0.330328
ENSMUSG00000031403	Dkc1	protein_coding	dyskeratosis congenita 1, dyskerin [Source:MGI Symbol;Acc:MGI:1861727]	0.966613	0.258543	0.44029	0.00230377	0.0122291	0.601978	0.136544	0.892004	0.693125	-0.0049511	0.134368	0.0647086	0.251666	0.204197	-0.0414325	0.122516	-0.0118204	-0.0335738	14	-0.458659	-0.57538	0.41359	0.148375	-0.364991	-0.303018	0.442555	-0.00623309	-0.341536	0.160071	-0.281864	0.541572	-0.373601	0.0557073	0.629422	-0.026386	-0.0226079	0.310035	-0.216145	0.156628	0.312725	-0.312679	0.48285	0.108024	-0.132486	0.604126	-0.358283	-0.247832	-0.0459593	-0.405697	0.597987	0.340617	0.0504703	-0.379938	0.0466508	-0.0427982	0.0421843	0.0618786	0.0837127	0.485465	-0.231103	-0.217088	-0.170635	0.0860596	-0.0190596	0.120748	-0.00286786	-0.00339274	0.200215	-0.0253825	-0.223309	-0.102205	-0.245625	-0.289081	0.182618	0.0706396	-0.391821	0.143326	0.272184	-0.147644	0.038162	-0.000290507	0.0351102	0.0181493	-0.416364	0.35779	-0.270402	-0.0113182	-0.228241	0.105488	-0.161255	0.238353	-0.183672
ENSMUSG00000031409	Tceal6	protein_coding	transcription elongation factor A (SII)-like 6 [Source:MGI Symbol;Acc:MGI:1923939]	0.715054	0.0571651	0.270546	0.0779145	0.561648	0.361729	0.350841	0.998662	0.0165935	-0.0488231	0.258161	0.104669	0.160164	0.0521129	-0.0820659	-0.0862593	0.000164918	-0.235848	2	0.0242122	-0.457916	0.614063	0.273453	-0.53372	-0.0953484	0.333502	-0.339806	-0.240027	-0.0107218	-0.181945	0.216834	-0.543321	0.445257	0.514399	-0.344577	0.200484	0.624782	0.386868	0.354355	-0.277272	-0.242765	0.205899	-0.01231	-0.335158	0.227858	0.127757	-0.506077	-0.426449	0.131155	-0.235165	0.290992	-0.210869	-0.215605	-0.00883933	0.344895	-0.211935	-0.12492	0.202915	0.386843	0.0248648	-0.267081	0.216883	-0.394524	0.122039	0.672088	0.0159389	-0.111271	0.490102	-0.302361	0.269097	0.258532	0.31751	0.231606	-0.0869916	0.0558172	-0.219512	-0.484851	0.0181321	0.286484	0.55648	0.431056	0.509321	-0.154649	-0.0573339	-0.316354	-0.409987	-0.368063	0.266565	0.166738	0.477411	-0.000175975	-0.210957
ENSMUSG00000031410	Nxf7	protein_coding	nuclear RNA export factor 7 [Source:MGI Symbol;Acc:MGI:2159343]	0.361429	0.281683	0.90658	2.57267e-15	5.25373e-17	0.454887	0.41341	0.628065	0.330562	-0.324547	0.38336	0.0294069	-2.50627	-2.75915	0.17806	0.20032	-0.126471	-0.248825	16	0.0664699	-0.451842	0.114022	-0.0302768	-0.0411068	-0.0163591	0.439662	0.155082	0.104303	0.476427	-0.371439	0.170205	-0.281877	-0.154402	0.167148	0.13841	0.719517	0.108941	-0.0628787	-0.108895	0.0421101	-0.422464	0.101478	-0.0841882	-0.118055	0.0236816	-0.0861172	0.0464798	-0.207697	-0.656391	0.332485	0.0552321	-0.15621	0.145966	-0.195012	-0.183465	-0.418804	0.27904	0.0153054	0.362111	-0.113971	-0.0384454	0.364928	-0.100624	0.114142	-0.0580671	-0.0697404	0.413517	0.114727	-0.0275061	0.0466899	0.213701	0.10647	-0.108277	-0.0754324	-0.194881	-0.361546	0.165685	0.140085	-0.0628673	0.340778	-0.161776	0.138061	0.322623	0.0782578	-0.0517641	-0.325113	-0.670802	0.163325	0.157155	-0.369523	0.458344	-0.0919833
ENSMUSG00000031411	Pramex1	protein_coding	PRAME like, X-linked 1 [Source:MGI Symbol;Acc:MGI:1923079]	0.717671	0.871696	0.887406	4.61158e-25	1.59221e-25	0.43858	0.891225	0.558929	0.971553	0.0910783	-0.0406642	0.0252071	-2.93065	-2.99349	0.131148	0.0237303	0.108444	-0.00645328	29	-0.0610164	-0.049885	0.26992	0.287676	-0.426681	-0.139992	0.0654475	-0.50497	-0.0857099	0.0439606	0.208412	0.0562868	-0.176215	0.329314	0.138524	-0.395182	-0.407391	0.243885	0.303023	0.316521	-0.162694	0.0426571	0.0826205	0.0933976	0.00385018	0.244627	0.19409	-0.546099	-0.106801	0.340398	0.127011	-0.00650565	0.0584844	-0.361858	0.0718632	-0.0767618	0.0468484	-0.324319	-0.0545232	0.0927645	-0.0936148	-0.294424	-0.27985	-0.513084	0.0550666	0.231901	-0.139639	-0.123222	0.280966	0.163156	0.356002	0.0424603	-0.0761892	0.124641	0.0364634	0.137608	-0.295895	-0.410773	-0.0106056	0.113165	-0.181964	0.502887	0.287552	-0.280972	-0.0493299	0.128484	0.0264219	0.0395994	0.249574	-0.222101	0.324982	-0.191935	-0.158145
ENSMUSG00000031422	Morf4l2	protein_coding	mortality factor 4 like 2 [Source:MGI Symbol;Acc:MGI:1927167]	0.513482	0.202801	0.657373	0.0111271	0.030774	0.349831	0.0448692	0.4122	0.00978333	-0.0868622	0.170166	0.0416517	0.232274	0.196122	0.0835288	-0.186607	0.080312	-0.253519	2	-0.227345	-0.498913	0.883749	0.443147	-0.648946	-0.121299	0.306511	-0.436012	-0.252442	-0.0769123	-0.258994	0.323191	-0.845671	0.293446	0.69121	-0.601932	0.12579	0.505668	0.499785	0.311545	-0.24685	-0.413902	0.501778	-0.190212	-0.405925	0.262721	0.218482	-0.663473	-0.251812	0.149355	-0.0712603	0.658176	-0.357304	-0.0884602	-0.250014	0.301329	-0.132581	-0.478742	0.316952	0.524838	0.0797756	-0.198539	-0.0814695	-0.363945	0.248581	0.659019	0.0436867	-0.278546	0.656912	-0.364288	0.196004	0.35195	0.115576	-0.103218	0.189528	0.370269	-0.395642	-0.51412	0.0946906	0.457497	0.391533	0.589679	0.334227	-0.289102	-0.141321	-0.184293	-0.327157	-0.268812	0.348049	0.319369	0.612919	0.103243	-0.508135
ENSMUSG00000031425	Plp1	protein_coding	proteolipid protein (myelin) 1 [Source:MGI Symbol;Acc:MGI:97623]	0.855901	0.23044	0.32826	0.000413946	2.03055e-05	3.3168e-05	0.162395	0.03547	0.0223842	0.0492459	0.327155	0.188201	-0.677639	-0.8386	-0.813391	-0.263246	-0.427632	-0.455104	15	-0.350045	-0.0801053	-0.627564	-0.557933	0.484253	-0.0260041	0.132946	0.664057	0.0960592	-0.144133	-0.00204055	0.16402	0.690419	0.142245	-0.00869763	0.96131	-0.0597481	0.220008	-0.705411	-0.0863418	0.184672	0.324376	-0.354268	0.449565	0.3405	-0.215158	-0.582567	0.543499	-0.33041	-0.223619	-0.0746149	-0.515519	0.198995	-0.497543	0.493167	0.0591018	-0.382774	0.340508	-0.348926	-0.109069	-0.549175	-0.0172256	0.540122	0.514607	-0.079736	-0.194217	0.201105	0.149903	-0.715507	-0.372261	-0.0126745	-0.406248	0.309482	0.0597491	-0.170812	-0.257903	0.267541	0.189884	0.479972	-0.163117	-0.18052	-0.423564	-0.014269	0.430015	-0.016303	-0.0482645	0.0409212	-0.183505	-0.533995	-0.129379	-0.187191	-0.276126	0.698879
ENSMUSG00000031428	Zcchc18	protein_coding	zinc finger, CCHC domain containing 18 [Source:MGI Symbol;Acc:MGI:1914245]	0.407295	0.484639	0.926329	9.0163e-09	3.4769e-06	0.122012	0.609794	0.405248	0.101777	-0.123386	0.103972	-0.00970736	0.662543	0.507579	0.15558	-0.05228	0.0912091	-0.176615	2	-0.322209	-0.509735	0.872215	0.703919	-0.794646	-0.456357	0.124096	-0.453901	-0.27405	-0.034901	-0.0237116	0.420633	-0.794207	0.00790282	0.6514	-0.486392	0.0791816	0.194731	0.469209	0.556408	0.0705429	-0.499417	0.745905	0.0125356	-0.200342	0.39457	-0.019194	-0.519158	-0.0788294	-0.0896052	0.141638	0.710816	-0.487655	0.0384445	-0.138935	0.229331	-0.0768699	-0.422303	0.128526	0.593908	0.038391	-0.176348	-0.21899	-0.24867	0.372458	0.339979	0.0902811	-0.169262	0.520774	-0.261018	-0.00668099	0.491763	0.103165	-0.269976	0.298439	0.480239	-0.392095	-0.29233	0.166997	0.503935	0.41409	0.393387	0.36229	-0.0246317	-0.0428205	0.18015	-0.327117	-0.329112	0.358496	0.184714	0.470187	0.0718196	-0.705859
ENSMUSG00000031431	Tsc22d3	protein_coding	TSC22 domain family, member 3 [Source:MGI Symbol;Acc:MGI:1196284]	0.309172	0.0571918	0.52071	0.0930141	0.708951	0.024106	0.679376	0.0381689	0.329485	0.134609	-0.254517	-0.0599539	-0.150283	-0.0330179	-0.203756	0.0375674	-0.204776	0.092746	12	0.196433	0.631924	-0.681216	-0.168225	0.510528	0.182802	-0.622559	0.202771	0.382273	-0.203972	0.48835	-0.435398	0.663838	-0.275749	-0.638106	0.410943	-0.134731	-0.536974	-0.0604977	-0.228865	0.103316	0.274902	-0.349213	0.119214	0.429222	-0.432273	-0.0668928	0.486572	0.256473	0.267608	-0.206388	-0.314493	-0.0309855	0.282815	0.213613	0.012826	-0.101648	-0.0371497	-0.399058	-0.560559	0.0464091	0.355629	0.0114161	0.18621	-0.0479846	-0.420602	-0.108326	0.33197	-0.453952	0.0930113	-0.251075	-0.106248	-0.0929093	-0.0138168	-0.303019	0.126197	0.225614	0.458821	-0.0932546	-0.0453575	-0.0906754	-0.474425	-0.282101	0.0661359	0.116061	-0.113647	0.326133	0.397297	-0.138576	-0.384558	-0.177673	-0.29552	0.279639
ENSMUSG00000031432	Prps1	protein_coding	phosphoribosyl pyrophosphate synthetase 1 [Source:MGI Symbol;Acc:MGI:97775]	0.569261	0.613806	0.963494	0.0228598	0.00324414	0.0656689	0.182007	0.477957	0.0512336	-0.0917368	0.0813179	-0.00520942	0.251211	0.329846	0.201633	-0.149178	0.0842421	-0.229232	2	-0.00742585	-0.563054	0.755459	0.442987	-0.58757	-0.157043	0.359588	-0.435006	-0.117803	0.29352	-0.312544	0.330831	-0.77087	0.0979533	0.541271	-0.562454	0.369128	0.25396	0.383356	0.320626	-0.16619	-0.634846	0.473114	-0.0565221	-0.161484	0.283282	0.118168	-0.314874	-0.266559	-0.21945	0.230932	0.468895	-0.269514	0.16485	-0.0513587	0.0521407	-0.205958	-0.182094	0.144683	0.624435	0.165773	-0.346304	0.0191829	-0.422068	0.2438	0.182618	0.311738	-0.204432	0.61655	-0.0122699	0.177696	0.288462	-0.0682322	0.0133817	-0.216028	0.251115	-0.621712	-0.23628	0.0684454	0.190008	0.512359	0.337477	0.287033	-0.0969468	0.122354	0.129443	-0.60002	-0.260534	0.114832	0.202867	0.288695	0.260592	-0.39161
ENSMUSG00000031433	Rbm41	protein_coding	RNA binding motif protein 41 [Source:MGI Symbol;Acc:MGI:2444923]	0.608761	0.0705419	0.100979	0.00385774	1.93226e-05	0.613036	0.515515	0.232009	0.00277995	-0.110458	-0.395284	-0.252871	0.433036	0.66871	-0.0732129	0.0967834	-0.190772	0.481549	1	0.0790908	0.786447	-0.688311	-0.292243	0.544072	0.330574	-0.570323	0.146725	0.353768	-0.3784	0.48292	-0.501845	0.738256	-0.0233634	-0.620687	0.240383	-0.454028	-0.302935	-0.0646347	-0.305124	-0.0834643	0.715992	-0.485356	-0.0320758	0.273605	-0.502202	0.15066	0.226197	0.306708	0.628184	-0.355551	-0.278807	0.082225	0.0435984	-0.0523691	-0.045129	0.18043	0.0128186	-0.251888	-0.758072	0.0499053	0.411424	-0.30851	0.0295315	-0.165673	-0.1395	-0.339321	0.332548	-0.380624	0.0400913	-0.10875	-0.0994822	-0.118347	0.0882396	0.146306	-0.0634446	0.455048	0.36415	-0.266281	-0.0302651	-0.223836	-0.400801	-0.401055	-0.303258	0.0557523	-0.296694	0.632215	0.454454	0.0862774	-0.316185	-0.0245014	-0.251341	0.208024
ENSMUSG00000031434	Morc4	protein_coding	microrchidia 4 [Source:MGI Symbol;Acc:MGI:1922996]	0.302048	0.439108	0.85357	0.000612159	0.000165275	0.36396	0.921612	0.71327	0.325817	-0.167104	0.125026	-0.021039	0.389622	0.432994	-0.0985058	0.010932	-0.0436176	-0.114307	0	-0.00622381	0.00412163	0.495301	0.459498	-0.580063	-0.141507	0.0214074	-0.584679	-0.357951	-0.0663978	0.0390621	-0.0661672	-0.410757	0.152879	0.195417	-0.509274	0.0323455	0.0947098	0.516743	0.314207	-0.172026	0.0294473	0.225432	-0.232984	-0.267192	0.375914	0.273276	-0.54948	-0.0432758	0.306507	-0.161192	0.432162	-0.142509	0.155352	-0.433183	0.105527	0.429215	0.0509399	0.155007	0.051886	0.29109	0.0964057	-0.185894	-0.531782	-0.0633009	0.405309	-0.213263	-0.151624	0.553839	0.0679203	0.034327	0.392851	0.0926962	0.376542	0.181876	-0.120675	0.0791591	-0.119285	-0.340194	0.336234	0.578278	0.128709	0.298243	-0.228464	0.0589585	-0.283482	-0.111241	-0.0949162	0.171806	0.211296	0.21755	0.25605	-0.395818
ENSMUSG00000031438	Rnf128	protein_coding	ring finger protein 128 [Source:MGI Symbol;Acc:MGI:1914139]	0.231123	0.10582	0.760882	1.65846e-06	4.82191e-06	0.924286	0.571547	0.762471	0.243303	-0.260531	0.353637	0.0465529	-0.768218	-0.726442	0.0137869	0.0844375	-0.0481214	-0.182411	2	0.269299	-0.388052	0.75642	0.445605	-0.577723	-0.0667251	0.352087	-0.491103	-0.191277	0.332201	-0.277387	0.027685	-0.825466	0.0916616	0.342779	-0.705964	0.333133	0.170738	0.58979	0.162639	-0.21895	-0.502762	0.312462	-0.440119	-0.285783	0.32162	0.434161	-0.589758	-0.0738687	-0.156702	0.162165	0.41392	-0.0120023	0.18684	-0.34273	-0.0196764	0.0722181	-0.000996438	0.209419	0.478904	0.219199	-0.244224	-0.0390334	-0.57526	-0.0473694	0.325896	-0.166438	-0.0768866	0.722194	0.131388	0.079105	0.518703	-0.0351619	0.049962	0.0265106	-0.116635	-0.410323	-0.413262	-0.0891091	0.0538127	0.264296	0.511527	0.427999	-0.176719	0.0998221	-0.123093	-0.310985	-0.333637	0.418765	0.0847827	0.0482676	0.310957	-0.521797
ENSMUSG00000031441	Atp11a	protein_coding	ATPase, class VI, type 11A [Source:MGI Symbol;Acc:MGI:1354735]	0.396982	0.0709258	0.488534	2.96347e-15	2.27038e-15	0.858806	0.77573	0.762592	0.0309724	0.0916271	-0.197483	-0.052928	0.760023	0.765202	0.0128718	0.0211827	-0.0239863	0.170589	1	0.209648	0.717158	-0.609354	-0.163988	0.463407	0.106072	-0.753247	0.280913	0.129012	-0.591818	0.560138	-0.359854	0.676475	-0.253591	-0.56019	0.372792	-0.311232	-0.43507	-0.0998414	-0.16345	0.232519	0.619571	-0.22595	0.0456292	0.0652195	-0.395733	-0.051155	0.322331	0.501067	0.451613	-0.547095	-0.105196	-0.0156827	0.151675	0.0442488	0.304693	0.290865	0.07959	-0.0148792	-0.747238	0.126135	0.555809	-0.257638	0.480604	-0.115568	-0.0314979	-0.327842	0.340716	-0.454101	-0.131252	-0.438601	-0.0491999	0.119397	-0.0843271	0.310416	0.0170716	0.758403	0.425344	-0.308289	-0.0876448	0.00425977	-0.494652	-0.309251	-0.00934235	-0.112892	-0.192817	0.655537	0.392863	0.117695	-0.174572	-0.0847172	-0.320669	0.0564758
ENSMUSG00000031442	Mcf2l	protein_coding	mcf.2 transforming sequence-like [Source:MGI Symbol;Acc:MGI:103263]	0.381224	0.44982	0.249986	4.95901e-23	4.86718e-24	0.211522	0.097206	0.696711	0.0365073	-0.109161	-0.0941319	-0.101646	1.3152	1.37933	-0.104835	0.143706	0.0356678	0.190289	21	-0.173006	0.449488	-0.264467	0.00116251	0.189368	-0.148846	-0.471342	0.222161	-0.168567	-0.605219	0.444889	-0.199043	0.509429	0.162792	-0.150962	0.247519	-0.620494	-0.126237	-0.177749	0.142434	0.139633	0.748965	-0.124229	0.164976	0.325157	-0.126862	-0.19205	0.157648	0.325846	0.503829	-0.508405	0.0966832	-0.0214794	-0.0907996	0.192617	0.174345	0.547096	0.0591261	-0.252808	-0.388342	0.0857336	0.00305958	-0.356874	0.322204	-0.140361	0.148746	-0.203934	0.0311107	-0.496397	-0.258048	-0.306017	-0.110138	0.080934	0.113385	0.5076	-0.0800593	0.614994	0.300102	-0.108973	0.143784	-0.136529	-0.442145	-0.271609	-0.156322	-0.115934	-0.11683	0.583229	0.308326	-0.0882256	-0.0985533	0.12539	-0.362959	-0.00713892
ENSMUSG00000031444	F10	protein_coding	coagulation factor X [Source:MGI Symbol;Acc:MGI:103107]	0.823074	0.777038	0.966364	7.46236e-34	5.39384e-34	0.668642	0.221822	0.798286	0.830847	-0.0792165	0.100341	0.0105621	-6.06072	-6.09679	0.10178	-0.300138	0.0666429	0.0543985	8	0.369886	-0.332964	0.22544	-0.0944996	0.0155865	0.301942	0.241727	-0.03441	0.446025	0.182516	-0.315492	0.0255533	-0.432629	0.00991206	0.15952	-0.168409	0.511228	0.0899027	0.300984	-0.213305	-0.27658	-0.543288	0.0296276	-0.323077	-0.0921364	-0.246853	0.278735	-0.217376	-0.279317	-0.33839	0.260642	0.207909	0.0696998	0.141855	-0.0863645	0.0467711	-0.658521	-0.00427745	0.0897847	0.311024	-0.308602	0.0247568	0.321822	-0.0832692	0.0181664	-0.0619851	-0.100088	0.218277	0.460305	-0.13206	0.106937	0.395828	0.329325	-0.1643	-0.399717	0.0249347	-0.328511	-0.305134	0.396465	-0.219026	0.118703	0.409084	0.2862	-0.0506718	0.225199	-0.200184	-0.272389	-0.342519	0.325138	-0.242988	-0.126304	0.147142	0.0572606
ENSMUSG00000031445	Proz	protein_coding	protein Z, vitamin K-dependent plasma glycoprotein [Source:MGI Symbol;Acc:MGI:1860488]	0.94145	0.497167	0.668098	1.65592e-18	9.52602e-20	0.429404	0.216125	0.586166	0.821456	-0.0261685	0.242371	0.108101	-3.00813	-3.20804	0.189361	-0.305695	0.14293	-0.057806	0	0.320548	0.158251	-0.159047	-0.0887635	0.0239977	0.048036	0.00273939	-0.0427603	-0.224355	-0.0435306	0.11457	-0.352869	0.22337	0.375935	-0.190795	0.161315	-0.0342989	0.149303	0.107743	0.058495	-0.178139	0.204479	-0.435639	0.00640011	0.157053	0.108912	0.0408677	-0.132636	-0.216769	0.273142	-0.393173	-0.331228	0.276937	-0.149694	0.259714	0.136289	0.128357	0.202983	-0.245548	-0.143532	-0.00117471	-0.192659	0.473254	-0.213736	-0.333852	0.27505	-0.250159	-0.0693105	-0.11353	0.0452396	0.0560279	-0.0871773	0.266591	0.596404	-0.455114	-0.431602	0.19028	-0.236936	-0.0514259	-0.036814	0.0342605	0.0685636	0.353942	0.0238496	-0.0288819	-0.493946	-0.000196638	0.0105086	-0.272259	-0.215797	-0.091416	-0.269527	0.409029
ENSMUSG00000031446	Cul4a	protein_coding	cullin 4A [Source:MGI Symbol;Acc:MGI:1914487]	0.762792	0.527364	0.814892	1.45505e-11	2.08487e-12	0.311736	0.745894	0.490099	0.563561	0.0313398	-0.0657147	-0.0171874	-0.577087	-0.611747	0.070742	-0.0231926	-0.052829	0.0431521	19	-0.456987	0.103723	0.30899	0.349462	-0.317153	-0.226239	-0.167184	-0.223797	-0.262842	-0.162577	0.145701	0.0782767	-0.204136	-0.0818813	0.0952231	-0.293373	-0.294037	0.0768899	0.201843	0.349324	0.0330435	-0.0412548	0.262638	0.117199	-0.0810122	0.0751039	-0.00278665	-0.387803	0.1483	0.475361	-0.267207	0.0957222	-0.448326	-0.0586477	-0.137231	0.130093	0.222136	-0.596996	0.0382159	0.0940357	0.150016	0.0571024	-0.228112	-0.332358	0.382653	0.281903	0.0491874	-0.395651	0.0422431	-0.0840418	0.0581244	0.251762	-0.127105	-0.091837	0.277868	0.373101	-0.120456	-0.401492	-0.0916403	0.633169	-0.0406799	0.368674	-0.059238	-0.246702	-0.10464	-0.0780814	0.0345731	0.102197	0.0722433	0.140828	0.54836	-0.271456	-0.419792
ENSMUSG00000031447	Lamp1	protein_coding	lysosomal-associated membrane protein 1 [Source:MGI Symbol;Acc:MGI:96745]	0.927608	0.00990099	0.0560433	1.87733e-16	6.84734e-18	0.0693422	0.00905693	0.189078	2.48271e-06	0.00894334	0.26119	0.135066	-0.743156	-0.804247	-0.121614	-0.182275	-0.095839	-0.367021	14	-0.411989	-0.738709	0.317565	-0.0174394	-0.222173	-0.238858	0.614888	0.159277	-0.0650314	0.208684	-0.437404	0.554245	-0.338338	0.0681524	0.638735	0.257312	0.434325	0.344239	-0.210056	0.221962	0.0440676	-0.479281	0.287782	0.126713	0.151007	0.0711532	-0.316023	0.0234241	-0.51129	-0.609752	0.286219	0.122156	0.0612054	-0.256183	0.203282	0.0449328	-0.505687	0.196882	-0.14191	0.683392	-0.467854	-0.297259	0.534966	0.000703562	0.117016	-0.0762226	0.450039	-0.143673	0.08237	-0.408828	0.104233	0.178331	0.265589	-0.0571325	-0.176423	-0.159548	-0.428378	-0.235491	0.711477	-0.0328145	0.218102	0.122845	0.408791	0.406958	0.249978	0.0819816	-0.461707	-0.693702	-0.353542	0.109819	-0.0311063	0.119857	0.11627
ENSMUSG00000031448	Adprhl1	protein_coding	ADP-ribosylhydrolase like 1 [Source:MGI Symbol;Acc:MGI:2442168]	0.132059	0.0782259	0.0222785	0.686159	0.10625	0.0296186	0.0688553	0.89838	0.765732	-0.359341	-0.421688	-0.390514	-0.0641007	0.258915	0.351831	-0.300516	-0.0222132	0.0506321	8	0.322532	0.0141714	0.0345063	-0.247388	0.118413	0.494232	0.334234	-0.257279	0.417982	0.159726	-0.342373	-0.364391	-0.100655	0.613026	-0.0377769	-0.321943	0.200687	0.156908	0.248385	-0.257912	-0.862287	0.246024	-0.515373	-0.366806	0.185697	-0.330047	0.549478	-0.0804918	-0.578289	0.0913328	-0.0106395	0.140006	0.18959	0.27819	-0.30767	-0.441264	-0.144393	0.203309	-0.126386	0.00759595	-0.0128501	-0.32153	0.208009	-0.410195	-0.201986	-0.0760465	0.0389725	-0.120492	0.326682	0.0405678	0.751621	-0.0132013	0.367785	0.692729	-0.30299	-0.374173	0.00435178	-0.124402	0.0399294	0.0642381	0.0587242	0.0879171	0.0558895	-0.296967	0.601383	-0.375919	-0.0865941	-0.329079	0.107874	0.0819156	0.0689025	0.41808	0.425156
ENSMUSG00000031449	Atp4b	protein_coding	ATPase, H+/K+ exchanging, beta polypeptide [Source:MGI Symbol;Acc:MGI:88114]	0.0568093	0.90652	0.150385	0.000920424	0.00894163	0.0449214	0.0356152	0.038298	0.666362	-0.477123	-0.0289663	-0.253045	-0.574763	-0.445364	0.337537	-0.363983	0.383002	-0.0765007	0	0.50439	0.0435308	0.283661	0.063721	-0.0251535	0.280678	0.00292724	-0.14271	-0.00288184	-0.0301139	-0.120504	-0.274977	-0.359007	0.0676103	-0.0176066	-0.420443	0.194398	0.0514214	0.446811	-0.255471	-0.266971	-0.0781505	-0.054649	-0.5796	-0.367739	-0.119535	0.568303	-0.0587182	0.0950167	0.111175	-0.337687	0.197217	0.141039	0.270267	-0.309132	0.228515	0.0839738	0.0809467	0.337937	-0.0770289	0.439249	0.0612865	-0.0375829	-0.098158	-0.269594	0.359297	-0.10092	0.0357961	0.384619	-0.0760616	-0.0803142	0.195847	-0.0839438	-0.0478855	0.127941	-0.108858	0.125003	-0.186524	-0.344062	-0.116036	0.119957	0.202701	0.167463	-0.166041	0.0480824	-0.332208	0.0387449	0.0130794	0.468516	0.168714	0.127699	0.133374	-0.28498
ENSMUSG00000031450	Grk1	protein_coding	G protein-coupled receptor kinase 1 [Source:MGI Symbol;Acc:MGI:1345146]	0.372655	0.906382	0.475142	3.5363e-08	1.45025e-06	0.346403	0.244767	0.815701	0.597452	-0.441027	-0.0579862	-0.249506	-2.0844	-1.76334	0.31259	-0.397511	0.0845951	0.187363	0	0.308349	-0.330947	0.185838	-0.14218	0.00383488	0.151169	0.188667	0.171471	0.0259183	-0.0856095	-0.245805	0.124677	-0.218441	0.30527	0.254725	0.00820063	0.328327	0.474909	0.0148021	-0.0694672	-0.122641	-0.0814203	0.00819206	0.00679741	-0.420013	-0.0020084	-0.0400907	-0.157365	-0.208978	-0.115611	-0.160044	0.240135	-0.195014	-0.10831	0.0334227	0.303127	-0.310673	0.0554099	0.345791	0.125615	-0.0619408	-0.082052	0.194746	0.247529	0.0638964	0.523196	-0.24292	0.318274	0.165165	-0.309736	0.0453338	-0.0264159	0.427072	-0.0121823	-0.0171207	0.0494338	0.0886403	-0.0280983	-0.0259628	-0.0635054	0.407462	0.0329304	0.0762896	-0.1045	-0.327923	-0.265711	-0.184925	-0.229522	0.365871	0.129162	0.0580694	0.100983	0.0282348
ENSMUSG00000031451	Gas6	protein_coding	growth arrest specific 6 [Source:MGI Symbol;Acc:MGI:95660]	0.42285	0.398347	0.245784	0.0621953	0.358817	0.00237119	0.881109	0.144013	0.363274	0.0968379	0.102075	0.0994564	0.152984	0.0744365	-0.255578	0.0124218	-0.130743	-0.0790179	11	-0.103162	-0.353163	-0.263977	-0.66129	0.460505	0.233033	0.334823	0.656601	0.280553	0.0912783	-0.535486	0.527345	0.148879	-0.152438	0.128169	0.344954	0.375344	0.403266	-0.722282	-0.146704	0.128902	-0.188069	-0.0247776	0.404477	-0.257785	-0.37292	-0.450471	0.0427687	-0.11883	-0.35042	0.15496	-0.278593	-0.118991	-0.342216	0.216525	0.0536824	-0.461984	0.166293	0.387688	0.205508	-0.527521	0.129978	0.268984	0.389621	0.41015	-0.0693707	0.145552	0.126705	-0.181412	-0.160556	0.0662402	-0.0526736	0.32425	-0.178628	-0.157739	-0.0814031	-0.0589624	-0.113781	0.337764	-0.382181	0.121782	0.0540726	-0.399024	-0.114202	-0.160545	0.0549805	-0.233036	-0.190117	-0.172397	0.00791646	-0.213733	0.0121653	0.352822
ENSMUSG00000031453	Rasa3	protein_coding	RAS p21 protein activator 3 [Source:MGI Symbol;Acc:MGI:1197013]	0.980569	0.953149	0.953138	1.09467e-11	5.90873e-09	0.0202658	0.74736	0.148312	0.430434	0.00268225	0.00647064	0.00457645	0.617669	0.499437	-0.175481	-0.0244606	-0.118208	0.0625793	43	-0.171011	0.00995953	-0.110927	-0.0449729	0.128711	-0.170804	-0.163075	0.305743	-0.375745	-0.409982	0.121257	0.192817	0.180459	-0.249139	0.186045	0.433331	-0.0932598	-0.170454	-0.255489	-0.124837	0.475779	0.0709609	0.23041	-0.0919867	-0.0730503	0.115908	-0.235935	0.558101	0.264997	-0.125547	-0.255794	0.0946698	0.37658	-0.109222	0.228041	0.522854	0.210162	0.230662	0.126026	-0.172923	0.168553	0.236833	0.0214826	0.701599	-0.383091	0.0567077	0.340927	-0.0975201	-0.265025	-0.388493	-0.672096	-0.347913	-0.294313	-0.374408	0.25261	-0.000884617	0.331945	0.356508	0.0296062	-0.362644	0.0236866	-0.416389	0.0659865	0.468671	-0.263605	0.140837	0.202334	0.290962	-0.465655	0.264086	-0.0722209	-0.137868	0.0106488
ENSMUSG00000031461	Myom2	protein_coding	myomesin 2 [Source:MGI Symbol;Acc:MGI:1328358]	0.0757246	0.538141	0.404104	2.79812e-20	2.24291e-19	0.0667498	0.0974838	0.880135	0.382628	-0.848238	0.290577	-0.278831	-4.35928	-4.16301	0.587893	-0.544531	0.052306	-0.296688	5	0.290849	-0.0019849	-0.159354	-0.530239	0.40646	0.561493	0.260661	0.237832	0.492416	0.0140465	-0.31933	-0.136534	0.0953631	0.379966	-0.0332608	-0.0983536	0.0909603	0.405079	-0.0952843	-0.332873	-0.441473	0.249888	-0.419203	-0.205582	0.0338858	-0.486293	0.245104	-0.327488	-0.149802	0.15769	0.0139435	-0.0219282	0.194876	-0.198069	-0.102133	-0.148666	-0.212467	0.365528	0.0093547	-0.0379694	-0.356728	-0.0297626	-0.0159956	-0.254945	-0.131302	0.160279	-0.486067	0.451868	0.183379	-0.072467	0.155871	0.277777	0.265694	0.231236	-0.0669138	-0.485757	0.00241825	-0.0831564	0.146755	-0.3829	0.0505771	0.0638947	-0.206164	-0.674214	0.116601	-0.524037	0.129568	-0.119031	0.291181	-0.386488	-0.225268	0.11162	0.252253
ENSMUSG00000031465	Angpt2	protein_coding	angiopoietin 2 [Source:MGI Symbol;Acc:MGI:1202890]	0.0932462	0.175517	0.0335594	2.46887e-05	0.17027	0.0925104	0.567665	0.054987	0.000505648	-0.813791	-0.65405	-0.733921	-1.46397	-0.444228	0.547168	-0.188953	-0.687267	1.26146	8	0.438414	0.0594975	-0.241662	-0.471683	0.38948	0.716116	0.233468	-0.0630994	0.817935	0.234075	-0.282535	-0.364012	0.0795918	0.485336	-0.197064	-0.161619	0.221112	0.174172	0.131144	-0.51435	-0.746487	0.176968	-0.583432	-0.27738	0.119857	-0.45966	0.45093	-0.0569198	-0.474014	0.00153197	0.320728	0.0288733	0.110017	0.168369	-0.265732	-0.492634	-0.525945	0.195462	-0.120462	-0.142381	-0.257943	-0.0696759	0.0728724	-0.278471	-0.128004	-0.211007	-0.288751	0.441127	0.305151	0.150558	0.598988	-0.019519	0.2861	0.359772	-0.429346	-0.181764	-0.109624	0.154613	0.074884	-0.179207	0.0183287	-0.035676	-0.182611	-0.480572	0.366385	-0.328161	-0.0781414	-0.116961	0.371279	-0.277198	-0.168058	0.417164	0.488834
ENSMUSG00000031478	Nek3	protein_coding	NIMA (never in mitosis gene a)-related expressed kinase 3 [Source:MGI Symbol;Acc:MGI:1344371]	0.476214	0.354092	0.878553	0.000373516	0.000184477	0.314205	0.906499	0.752273	0.116801	0.169799	-0.2212	-0.0257004	0.599449	0.633649	-0.161262	-0.0192542	-0.0552743	0.270928	1	0.122555	0.430615	-0.33416	0.0285884	0.162863	0.110708	-0.248193	-0.133391	0.0711767	0.233625	0.225341	-0.476107	0.280231	-0.294835	-0.498785	0.090778	-0.0778722	-0.515715	0.16193	-0.244091	0.0238228	-0.028583	-0.297571	-0.228031	0.270477	0.0554346	0.197478	0.505424	0.0920789	0.0100246	0.0805937	-0.436691	0.290412	0.351445	-0.0753423	-0.204996	0.129245	0.203114	-0.335121	-0.33989	0.333038	0.251907	0.120193	-0.168892	-0.361816	-0.543552	0.219257	-0.116345	-0.0989108	0.451649	-0.193662	-0.0936419	-0.503287	0.0971637	-0.430549	-0.110249	0.0649938	0.23112	-0.256018	-0.0423314	-0.225316	-0.231702	0.0289791	0.219843	0.31202	0.023713	-0.0901343	0.457579	-0.32358	-0.157735	-0.198498	0.00251894	0.157263
ENSMUSG00000031479	Vps36	protein_coding	vacuolar protein sorting 36 [Source:MGI Symbol;Acc:MGI:1917410]	0.691239	0.601268	0.515811	1.45828e-05	4.66297e-05	0.15562	0.828682	0.129465	0.325674	-0.0435558	-0.057336	-0.0504459	0.345745	0.321601	-0.105285	-0.0163474	-0.123491	0.0777409	4	0.144482	0.082204	-0.574023	-0.804808	0.691715	0.572313	0.354814	0.485505	0.240159	0.182443	-0.444455	-0.251953	0.445268	0.296067	-0.260521	0.436878	0.24451	0.248396	-0.478405	-0.675869	-0.362284	0.357106	-0.736685	-0.14658	-0.111344	-0.312415	0.0815259	0.544864	-0.387337	-0.15925	-0.100287	-0.510272	0.326141	-0.0635492	-0.125126	-0.27358	-0.20996	0.404142	0.094898	-0.312273	-0.0208488	0.0202226	0.49812	0.281411	-0.310723	-0.0840785	0.145903	0.0317105	-0.329444	-0.00400313	0.37021	-0.634783	0.0611936	0.312256	-0.257321	-0.433502	0.296712	0.19183	-0.103095	-0.244872	-0.233212	-0.322716	-0.286315	0.101157	0.0350301	-0.310879	-0.0330366	-0.0385532	-0.275132	0.313498	-0.233755	0.29578	0.765592
ENSMUSG00000031480	Thsd1	protein_coding	thrombospondin, type I, domain 1 [Source:MGI Symbol;Acc:MGI:1929096]	0.393126	0.548427	0.856612	0.091256	0.802082	0.154806	0.287742	0.265256	0.0358857	-0.159403	0.111845	-0.0237789	0.213383	0.0312978	-0.179135	0.136997	-0.153381	0.285959	63	-0.0563049	-0.0807505	0.0459557	0.303858	-0.273916	-0.388996	0.105012	-0.180198	-0.164713	0.249415	0.106111	-0.0612095	-0.0187267	-0.0405984	-0.0237933	0.0848364	0.0671926	-0.32951	0.031775	0.202415	0.0850236	0.107259	0.0664396	-0.0104964	0.256734	0.296541	-0.0439696	0.176094	-0.0723749	-0.441262	0.271811	0.0810395	0.0639825	0.24136	-0.157799	-0.418463	0.251075	0.29318	-0.274326	0.10962	0.0527325	-0.234768	0.0155027	-0.0245564	-0.107098	-0.345761	0.0525244	-0.0167781	-0.120672	0.189435	0.16114	-0.00499992	0.114503	0.186806	0.263401	-0.258012	0.102162	0.239463	0.00482	0.142257	-0.0885857	-0.276332	0.235529	0.537539	0.330929	0.349533	0.0482437	-0.483345	0.00899869	0.166094	-0.263646	0.327166	-0.0901338
ENSMUSG00000031481	Tpte	protein_coding	transmembrane phosphatase with tensin homology [Source:MGI Symbol;Acc:MGI:2446460]	0.641813	0.634992	0.506706	1.46763e-23	3.34106e-24	0.832111	0.766186	0.545533	0.770445	0.13666	0.139471	0.138066	-3.18559	-3.28319	0.0417495	0.0601784	0.130782	-0.061585	51	0.289856	0.17133	0.15641	0.11897	-0.232721	0.221479	0.142991	-0.586306	0.0668972	0.134573	0.0200559	-0.411219	-0.146193	0.533539	-0.0907487	-0.507125	-0.141274	0.0782853	0.472384	-0.034601	-0.586816	0.288717	-0.318038	-0.349667	0.0875258	0.119097	0.559558	-0.50313	-0.246445	0.352351	0.0678523	0.14453	0.237767	0.080145	-0.336716	-0.375902	0.246881	0.05739	-0.140604	-0.102889	0.0904184	-0.252407	-0.146195	-0.678054	-0.299027	0.150105	-0.383391	-0.0327467	0.43896	0.30844	0.503463	0.0681371	0.081962	0.617002	-0.0953655	-0.31937	-0.060957	-0.150461	-0.207283	0.0756211	-0.0269886	0.221237	0.210837	-0.398064	0.241113	-0.294422	0.10742	-0.0667603	0.228659	-0.107277	0.0230967	0.265225	0.0868673
ENSMUSG00000031482	Slc25a15	protein_coding	solute carrier family 25 (mitochondrial carrier ornithine transporter), member 15 [Source:MGI Symbol;Acc:MGI:1342274]	0.552959	0.690492	0.483634	1.1025e-12	6.00217e-15	0.356494	0.839044	0.575044	0.551058	0.106333	0.071302	0.0888175	-1.07435	-1.23839	-0.111085	-0.0250548	0.0739349	0.0767989	34	-0.283147	-0.105437	-0.250156	-0.132628	0.106005	-0.240528	0.00618006	0.246277	-0.0949892	-0.201879	0.0835807	0.281028	0.334669	0.0277001	0.128544	0.534759	-0.0137853	-0.019155	-0.405168	0.219743	0.190353	0.072864	0.0167198	0.439608	0.380049	-0.0991611	-0.467069	0.26412	-0.187176	-0.0993123	-0.114772	-0.142265	0.0973612	-0.239389	0.524629	0.146926	-0.158504	0.00392118	-0.266063	0.0870297	-0.343719	-0.168571	0.352304	0.311957	0.0905656	-0.160726	0.354859	-0.183114	-0.429904	-0.305782	0.0249002	-0.272035	0.258168	0.125971	-0.206169	-0.0281538	-0.00176937	0.0322241	0.453468	-0.0664732	0.0109214	-0.180349	0.102421	0.408195	0.0644111	0.137382	0.0423883	-0.192538	-0.616059	-0.0139475	-0.0173118	-0.284996	0.419223
ENSMUSG00000031485	Plpbp	protein_coding	pyridoxal phosphate binding protein [Source:MGI Symbol;Acc:MGI:1891207]	0.518435	0.0215313	0.231088	1.60608e-05	2.16908e-05	0.000451766	0.0933204	0.152064	0.026647	-0.0507069	0.184268	0.0667806	0.245877	0.24145	-0.194468	-0.0917473	-0.0833489	-0.12753	14	-0.370805	-0.353313	0.0878691	0.0170578	-0.124184	-0.420426	0.248091	0.31021	-0.345213	-0.107471	0.0362199	0.406565	0.108646	0.207647	0.421331	0.321841	-0.254415	0.384686	-0.399041	0.410495	0.351626	0.106969	0.188095	0.387397	0.355123	0.175582	-0.519693	-0.214117	0.0393993	-0.0707394	0.00463045	-0.0374814	0.152567	-0.652595	0.557106	0.156096	0.115996	0.233139	-0.329175	0.371117	-0.416323	-0.449762	0.0154466	-0.00310749	-0.0267224	0.262087	-0.150289	0.141784	-0.314191	-0.297436	-0.300098	0.096449	0.0393997	-0.0183786	0.234988	-0.335856	-0.185811	-0.0727382	0.457029	-0.21552	-0.056975	-0.0733448	0.152301	-0.00142669	-0.236492	0.0374581	0.119151	-0.232943	-0.295939	-0.308239	-0.14449	-0.36228	-0.0396153
ENSMUSG00000031486	Adgra2	protein_coding	adhesion G protein-coupled receptor A2 [Source:MGI Symbol;Acc:MGI:1925810]	0.945535	0.00588938	0.0533354	0.712196	0.00176214	0.149263	0.956679	0.673989	0.000480984	0.0196228	-0.817043	-0.39871	-0.0711227	0.628429	0.280333	0.0107536	-0.0889971	0.759549	8	0.482641	0.576886	-0.623095	-0.476924	0.711969	0.65831	-0.301411	0.227803	0.824044	0.105107	0.049149	-0.63512	0.477891	-0.0169115	-0.739231	0.019297	0.0511739	-0.284372	-0.000510083	-0.555571	-0.423441	0.374405	-0.675654	-0.180405	0.225637	-0.712931	0.341222	0.260464	0.0784091	0.194596	-0.00740661	-0.282688	-0.102498	0.439407	-0.260959	-0.449964	-0.207079	0.146241	-0.187879	-0.514091	0.0140427	0.274407	-0.103198	-0.0862848	-0.000155737	-0.426518	-0.372887	0.51397	-0.160978	0.298962	0.213006	0.0935945	0.0895603	0.158991	-0.208621	-0.12679	0.242778	0.328831	-0.233768	-0.0618522	-0.182195	-0.295103	-0.562487	-0.440987	0.347394	-0.318562	0.247764	0.187509	0.415559	-0.37105	-0.257506	0.135306	0.297517
ENSMUSG00000031487	Brf2	protein_coding	BRF2, RNA polymerase III transcription initiation factor 50kDa subunit [Source:MGI Symbol;Acc:MGI:1913903]	0.312169	0.501159	0.809448	0.0107791	0.723949	0.342492	0.804699	0.770349	0.439023	0.159262	-0.105743	0.0267595	0.275912	0.0371929	0.100292	0.0267455	0.0337213	-0.087494	22	-0.0423075	-0.0217525	0.437346	0.661546	-0.510637	-0.441962	-0.324258	-0.358474	-0.483157	-0.050744	0.28065	0.21839	-0.409793	-0.479728	0.146811	-0.344295	-0.0144237	-0.326351	0.294832	0.298594	0.521329	-0.423838	0.701068	0.0314193	-0.290084	0.511736	-0.0973165	-0.183753	0.546631	0.0268434	0.0664778	0.410131	-0.292004	0.220467	-0.0197956	0.313271	0.359656	-0.432519	0.263284	0.102581	0.464757	0.136553	-0.445419	0.0295799	0.177385	0.18899	-0.0125465	-0.0699073	0.231164	0.156455	-0.504901	0.0543042	-0.498633	-0.448488	0.228354	0.550165	-0.278031	0.179869	-0.341655	0.105601	0.264015	0.0262406	0.0246853	0.119843	-0.465762	0.390253	-0.0184214	0.32707	0.0542586	0.208563	0.093173	-0.020259	-0.697006
ENSMUSG00000031488	Rab11fip1	protein_coding	RAB11 family interacting protein 1 (class I) [Source:MGI Symbol;Acc:MGI:1923017]	0.145815	0.174433	0.944293	2.46518e-06	0.000124677	0.316249	0.81965	0.309849	0.7607	-0.304645	0.284132	-0.0102568	-0.722621	-0.569296	0.140152	0.0326259	0.155831	-0.0454616	25	-0.0376459	0.0219032	0.064581	0.249685	-0.295826	-0.28487	0.121956	-0.239032	-0.44336	0.0983905	0.217948	-0.164932	0.00196838	0.250807	0.0148143	0.0365646	-0.210825	0.0304003	0.133311	0.122166	0.0724977	0.204106	-0.0662456	-0.0863838	0.101525	0.46342	0.0462323	-0.3114	0.0194561	0.0701202	0.0279559	-0.0623967	0.253245	-0.253379	-0.019827	-0.145955	0.348414	-0.0098506	-0.242296	-0.0143308	0.0281707	-0.300333	0.0146503	-0.270176	-0.309879	0.286432	-0.421994	0.041304	-0.0870878	0.127004	0.056046	-0.168028	-0.105168	0.19999	0.210199	-0.273383	-0.0781667	-0.0491124	-0.0733135	0.056387	-0.294644	0.0426824	0.353542	0.205862	-0.254407	-0.0667818	0.277296	-0.1858	-0.0245451	-0.00467011	-0.164286	-0.0188689	-0.0452568
ENSMUSG00000031489	Adrb3	protein_coding	adrenergic receptor, beta 3 [Source:MGI Symbol;Acc:MGI:87939]	0.781825	0.0536889	0.117459	0.570506	0.01717	0.31164	0.658268	0.0803347	0.642332	0.125689	0.889293	0.507491	-0.172896	-0.743043	-0.309276	0.138419	0.591561	-0.1516	19	-0.31352	-0.158308	0.304185	0.385987	-0.450133	-0.391888	0.0117222	-0.227403	-0.176395	0.0329518	0.0925989	0.0563162	-0.198978	0.13583	0.151545	-0.0982349	-0.204107	0.0406647	0.137957	0.362305	-0.000755548	0.111585	0.200469	0.170904	-0.137605	0.422026	-0.117669	-0.0442282	-0.191798	-0.176801	0.166324	0.229292	-0.444139	0.0876897	-0.279585	-0.224343	0.134527	-0.144263	0.0164762	0.138226	0.0476432	-0.11742	-0.154214	0.108005	0.24003	-0.0229831	0.0674659	-0.201679	-0.00369832	0.032639	0.313605	0.0208395	0.321104	0.012277	0.43058	0.280222	0.301147	-0.0327529	-0.0975293	0.676635	-0.0539592	0.0316382	0.103885	0.221945	0.0618315	0.340778	-0.18216	-0.247264	0.368685	0.293865	0.314802	0.178606	-0.266308
ENSMUSG00000031490	Eif4ebp1	protein_coding	eukaryotic translation initiation factor 4E binding protein 1 [Source:MGI Symbol;Acc:MGI:103267]	0.608123	0.513938	0.410515	0.646373	0.13555	0.963724	0.292635	0.00347653	5.25621e-05	-0.226199	-0.288142	-0.257171	0.135744	0.445392	-0.0134443	0.321104	-0.982932	1.37471	13	0.132247	0.11018	-0.164473	-0.119555	0.0916729	0.0700719	-0.0437699	-0.0614012	-0.0313264	-0.230007	0.132159	-0.218663	0.235176	0.415857	-0.0360075	0.194839	-0.264939	-0.0146951	0.029932	-0.126971	-0.248143	0.358115	-0.320068	-0.0876561	0.117702	0.0220934	0.151393	0.427873	-0.322897	0.0639742	-0.225135	-0.0900336	0.392705	-0.0466811	0.176079	0.0526313	0.000995676	0.0614052	-0.0919105	-0.249883	0.0801254	-0.215534	0.208545	0.362686	-0.39111	-0.0392928	0.330391	-0.308438	-0.175726	-0.158449	0.275377	-0.564413	0.164877	0.250522	-0.112572	-0.0223568	0.401942	-0.00483218	0.0164071	-0.0303579	-0.301859	-0.0671669	0.244571	0.319067	0.143654	0.0661859	0.0979387	0.107555	-0.177615	0.157762	0.208978	-0.0978228	0.459904
ENSMUSG00000031491	Chrna6	protein_coding	cholinergic receptor, nicotinic, alpha polypeptide 6 [Source:MGI Symbol;Acc:MGI:106213]	0.838178	0.196839	0.289844	0.140997	0.450226	0.165983	0.0291293	0.205087	0.000791237	0.0989537	0.629659	0.364307	0.482809	0.245963	0.453842	-0.743343	0.454892	-1.22645	25	-0.40897	-0.25951	0.408101	0.638928	-0.71971	-0.757299	0.01679	-0.337458	-0.734637	0.113426	0.223519	0.26422	-0.250993	-0.136055	0.298818	0.00618255	-0.233674	-0.102877	0.0887596	0.608555	0.508869	-0.278348	0.505207	0.291261	0.0189985	0.936971	-0.419947	-0.153572	0.0504164	-0.232637	0.283211	0.0869177	-0.0730563	-0.142197	0.162151	0.05704	0.414819	-0.0599396	-0.14747	0.32301	0.0797456	-0.180099	-0.0187142	-0.024101	-0.00383662	-0.00702367	0.133862	-0.392974	0.00918013	0.221535	-0.273585	-0.0265779	-0.151153	-0.0171334	0.0491963	0.147701	-0.0774484	-0.0451205	0.0109205	0.303008	0.018697	0.0643742	0.404658	0.449444	-0.245784	0.46879	-0.312498	0.0776101	-0.366638	0.0879309	0.0104655	-0.0884121	-0.296505
ENSMUSG00000031492	Chrnb3	protein_coding	cholinergic receptor, nicotinic, beta polypeptide 3 [Source:MGI Symbol;Acc:MGI:106212]	0.567722	0.209087	0.19718	0.139566	0.765813	0.5511	0.0318891	0.472728	0.00114647	0.334246	0.73865	0.536448	0.584311	0.11676	0.233941	-0.880968	0.309375	-1.42874	25	-0.458624	-0.258506	0.380798	0.652067	-0.668771	-0.823086	-0.0264257	-0.238947	-0.798352	0.0561821	0.297213	0.260249	-0.180066	-0.0853529	0.313446	0.107829	-0.334275	-0.0810708	0.0269384	0.624704	0.550872	-0.23626	0.484692	0.365283	0.116014	0.900415	-0.481668	0.0308447	0.0648969	-0.196839	0.140228	0.0171263	-0.0885809	-0.192967	0.343773	0.129901	0.390428	-0.181506	-0.233735	0.325618	0.164517	-0.33688	0.0196948	0.091283	-4.20241e-05	0.045707	0.274687	-0.454027	-0.190278	0.105328	-0.284658	-0.199179	-0.251383	-0.0924163	0.0791344	0.251708	-0.104116	-0.0442568	0.0294088	0.36128	-0.124074	0.020332	0.394777	0.550281	-0.30679	0.521035	-0.261413	0.116601	-0.422069	0.138552	0.138928	-0.251832	-0.285288
ENSMUSG00000031493	Ggn	protein_coding	gametogenetin [Source:MGI Symbol;Acc:MGI:2181461]	0.738147	0.201712	0.254605	0.143191	0.026255	0.268912	0.639887	0.424944	0.38605	0.114432	0.439822	0.277127	-0.33907	-0.520899	-0.255055	0.110422	0.201448	-0.213845	19	-0.0917339	-0.0696159	-0.0906951	0.221365	-0.270828	-0.473483	-0.213542	-0.0696424	-0.173461	-0.240883	0.435203	0.269819	0.210704	-0.240151	0.0822508	0.387387	-0.185482	-0.176266	-0.0142111	0.445454	0.456795	-0.0305658	0.269859	0.283862	0.12593	0.19156	-0.300076	0.176661	-0.00564465	-0.188956	-0.0103353	-0.178286	0.303309	-0.29262	0.404437	0.393928	-0.0607583	0.323862	-0.127387	-0.035396	-0.304461	0.202401	0.130157	0.26179	-0.118149	-0.232709	0.252036	-0.0263216	-0.102802	-0.143916	-0.327692	0.182735	0.256951	-0.109691	-0.00490881	-0.0789905	0.312407	-0.102866	0.275881	-0.237588	0.128787	0.000336555	0.602339	0.571699	0.204101	0.341824	-0.0185638	-0.0968	-0.164404	-0.309777	-0.0306251	-0.379558	0.00494706
ENSMUSG00000031502	Col4a1	protein_coding	collagen, type IV, alpha 1 [Source:MGI Symbol;Acc:MGI:88454]	0.10074	0.00162079	0.000848531	1.53148e-14	1.25471e-20	0.45455	0.231419	0.98232	1.20288e-06	-0.412861	-0.818003	-0.615432	1.67949	2.34111	0.125057	0.206362	-0.00405595	0.961965	1	0.372366	0.691871	-0.571781	-0.274666	0.506269	0.508815	-0.429571	-0.0246674	0.626039	-0.215302	0.355815	-0.69867	0.564443	0.281569	-0.607963	0.0485753	-0.241666	-0.272133	0.173104	-0.378636	-0.47048	0.673019	-0.648914	-0.181637	0.425298	-0.57046	0.367276	0.0952678	0.0257176	0.531463	-0.194301	-0.0507694	0.0354476	0.283586	-0.150902	-0.297665	-0.0194511	0.0621563	-0.411753	-0.631396	-0.00436958	0.159604	-0.206576	-0.178442	-0.205003	-0.188526	-0.514008	0.495185	-0.151754	0.1038	0.203117	-0.00742163	0.146254	0.368425	-0.102681	-0.137407	0.308954	0.409299	-0.183464	0.0263022	-0.103346	-0.38702	-0.32642	-0.439391	0.281874	-0.44521	0.509781	0.217639	0.291964	-0.419164	-0.107218	-0.00191633	0.333936
ENSMUSG00000031503	Col4a2	protein_coding	collagen, type IV, alpha 2 [Source:MGI Symbol;Acc:MGI:88455]	0.0472143	0.000892054	0.000241696	1.08621e-16	2.20379e-22	0.0423791	0.384357	0.884361	1.80843e-06	-0.438964	-0.757847	-0.598406	1.66443	2.23212	0.301439	0.130841	0.0232883	0.824443	1	0.486469	0.748015	-0.480773	-0.161087	0.401758	0.513015	-0.461273	-0.189037	0.518148	-0.209731	0.404688	-0.813592	0.468308	0.30758	-0.634905	-0.0821939	-0.253091	-0.320788	0.360163	-0.40276	-0.519794	0.655048	-0.652615	-0.338399	0.338743	-0.461942	0.534618	0.0643262	0.0466505	0.601282	-0.26869	-0.0185072	0.117654	0.359359	-0.235022	-0.250918	0.087752	0.0315163	-0.359089	-0.687293	0.174728	0.161858	-0.215469	-0.254739	-0.333488	-0.0980125	-0.524861	0.414654	-0.0366097	0.16183	0.198269	-0.0357136	0.0575968	0.410985	-0.11067	-0.137758	0.331523	0.358211	-0.330326	0.0441871	-0.108015	-0.31558	-0.200098	-0.407565	0.266855	-0.489298	0.518134	0.282795	0.337338	-0.34546	-0.0555146	0.0241752	0.266416
ENSMUSG00000031505	Naxd	protein_coding	NAD(P)HX dehydratase [Source:MGI Symbol;Acc:MGI:1913353]	0.580262	0.547982	0.972932	0.000156629	8.3657e-06	0.236435	0.0285514	0.212985	0.126527	-0.0681772	0.0740856	0.00295419	-0.332077	-0.401155	-0.0983707	-0.189638	-0.1136	-0.136572	17	-0.270048	-0.478036	0.416146	-0.0931369	-0.156394	0.00247615	0.397496	0.0914039	0.0240429	-0.0106379	-0.34419	0.408808	-0.383099	0.353074	0.487073	-0.265795	-0.223593	0.643429	-0.111354	0.109489	-0.154991	-0.0915295	0.180286	0.0969729	-0.330217	0.0344187	-0.007853	-0.40104	-0.204091	-0.0440491	0.153975	0.137946	-0.147786	-0.500123	-0.000249401	0.0051183	-0.227916	-0.324972	0.345527	0.402863	-0.305086	-0.335333	-0.174633	0.079099	0.287766	0.366097	0.0472018	-0.192341	0.159917	-0.251795	0.36063	0.00463437	0.180866	-0.298013	0.375139	0.24206	-0.148171	-0.570797	0.267096	0.120313	-0.350849	0.611308	-0.035346	-0.333634	-0.223691	0.172685	-0.124487	-0.165395	0.421945	0.0905381	0.42009	-0.0879983	-0.159553
ENSMUSG00000031506	Ptpn7	protein_coding	protein tyrosine phosphatase, non-receptor type 7 [Source:MGI Symbol;Acc:MGI:2156893]	0.75174	0.864763	0.730803	7.498e-16	7.687e-17	0.785786	0.487036	0.375385	0.0398668	0.192322	0.103511	0.147916	-4.43378	-4.68855	-0.110829	0.29169	0.397775	0.913953	4	0.224972	-0.019665	-0.589191	-0.786623	0.632425	0.476321	0.257374	0.501504	0.583853	0.229928	-0.387677	0.0712288	0.4274	-0.0538039	-0.275323	0.345536	0.317973	0.152512	-0.561882	-0.386851	-0.126339	0.136813	-0.449254	0.143391	-0.0512517	-0.4851	-0.121924	0.156892	-0.185741	-0.326123	0.289123	-0.46882	0.208311	-0.152857	-0.00969143	-0.303847	-0.381857	0.583266	0.145737	-0.141609	-0.523164	0.246066	0.236829	0.167599	0.0466467	-0.398815	-0.103546	0.383295	-0.129776	0.163669	0.205025	0.000494138	0.360715	0.144602	-0.271992	-0.477244	0.184014	0.101791	0.174329	-0.563558	0.00673065	-0.14989	-0.336885	-0.149664	0.213784	-0.0681362	-0.0709465	-0.172481	-0.0217458	-0.258801	-0.521669	0.217659	0.573874
ENSMUSG00000031508	Ankrd10	protein_coding	ankyrin repeat domain 10 [Source:MGI Symbol;Acc:MGI:1921840]	0.298052	0.0537344	0.0369807	0.421699	0.344928	0.000221801	0.243554	0.295163	0.63818	-0.171597	-0.321677	-0.246637	-0.0887145	0.104391	0.431218	-0.132688	0.127057	0.0555346	18	0.361212	0.452502	0.0539449	0.407269	-0.201452	0.151628	-0.367395	-0.661877	0.204232	0.0312422	0.390768	-0.659048	-0.0716429	0.153844	-0.332965	-0.405536	-0.145318	-0.504778	0.717862	-0.142233	-0.371379	0.150275	-0.172828	-0.436957	0.241634	0.154419	0.54627	-0.0177688	-0.000661268	0.28091	0.134546	0.342056	0.0226609	0.605789	-0.373881	-0.299615	0.186402	-0.110107	-0.338028	-0.338053	0.406199	0.0585635	-0.286189	-0.381263	-0.332124	-0.216783	-0.281018	0.129653	0.355043	0.373938	0.113299	0.0301658	-0.176852	0.287694	-0.200735	0.159229	0.0243513	0.382678	-0.364396	0.259823	0.0493769	-0.186134	0.107157	-0.131061	0.272633	-0.100827	0.106549	0.304734	0.263475	-0.142679	0.00524117	0.278057	-0.0853004
ENSMUSG00000031509	Spaca7b	protein_coding	sperm acrosome associated 7B [Source:MGI Symbol;Acc:MGI:1923663]	0.834669	0.532515	0.768481	7.05278e-12	2.90964e-11	0.885071	0.985477	0.870031	0.709975	0.090967	-0.272436	-0.0907344	-2.47681	-2.37103	0.0422562	-0.00546667	0.0524799	0.116552	0	0.247039	0.414493	-0.0515139	0.245383	-0.12303	0.151197	-0.320935	-0.615233	0.162609	-0.218957	0.352459	-0.297861	-0.000621425	-0.0962214	-0.170945	-0.277138	-0.0755095	-0.600702	0.511862	-0.23968	-0.202348	0.238149	0.0430836	-0.553567	0.0193221	-0.0629346	0.615125	0.168199	0.104614	0.180052	0.041741	0.395944	0.435932	0.441726	-0.428867	-0.0475523	0.214313	0.067226	0.0430807	-0.472495	0.320561	0.355159	-0.38484	-0.071364	-0.443553	-0.273415	0.0934457	0.00355977	0.404878	0.0943663	0.0444823	-0.0914512	-0.225295	0.0566284	0.164871	0.0401357	0.184895	0.385939	-0.272239	-0.203688	0.111841	-0.209507	0.220076	0.174296	0.391289	0.126353	0.394289	0.143428	0.117835	0.155964	0.00505012	0.358743	-0.0763004
ENSMUSG00000031511	Arhgef7	protein_coding	Rho guanine nucleotide exchange factor [Source:MGI Symbol;Acc:MGI:1860493]	0.987511	0.052339	0.16341	1.33305e-23	7.07423e-25	0.274972	0.126472	0.470854	0.0282167	-0.00115057	-0.14492	-0.0730351	0.799304	0.848331	0.0541001	0.0781845	-0.0390944	0.11833	1	-0.120362	0.467482	-0.0295232	0.311835	-0.0946193	-0.245575	-0.498804	-0.156814	-0.456801	-0.223428	0.329597	-0.161948	0.086321	-0.481861	-0.258186	-0.120194	-0.387482	-0.630353	0.0568442	0.0106198	0.431487	0.112535	0.24271	-0.138941	-0.0722604	0.368978	-0.0116541	0.142971	0.638324	0.2005	-0.0673119	0.0983599	0.0990045	0.29722	-0.175995	0.0677688	0.809997	-0.136076	0.127477	-0.334894	0.479495	0.346092	-0.45476	0.266321	-0.190765	-0.175414	0.0339959	-0.389445	-0.11285	0.315431	-0.531752	-0.170697	-0.505056	-0.199008	0.324552	0.171514	0.348144	0.260861	-0.41692	0.0414345	-0.261847	-0.171624	-0.236878	0.123055	-0.241071	0.306633	0.315907	0.670411	-0.309439	0.202278	-0.086141	-0.048623	-0.290503
ENSMUSG00000031513	Leprotl1	protein_coding	leptin receptor overlapping transcript-like 1 [Source:MGI Symbol;Acc:MGI:1915442]	0.139524	0.843585	0.361898	0.26905	0.00561428	0.786282	0.950847	0.565686	0.000391296	0.13275	-0.0175666	0.0575917	-0.0663411	-0.170885	-0.0161959	-0.00378186	-0.0376849	-0.239487	9	0.324948	-0.0161069	-0.304714	-0.410277	0.403559	0.330507	0.303149	0.293552	0.363822	0.727836	-0.537716	-0.117879	0.0559967	-0.376785	-0.443099	-0.0267549	0.694822	-0.153106	-0.327783	-0.316027	-0.112463	-0.251734	-0.322147	0.00331433	-0.0724852	-0.263772	-0.00201637	0.147272	-0.00478819	-0.513192	0.365637	-0.432339	-0.163168	0.446403	-0.322672	-0.624398	-0.0950126	0.448644	0.121417	0.0886632	0.0239402	0.116566	0.267786	-0.240972	0.242096	-0.517483	-0.0404076	0.201198	-0.0248114	0.594909	0.22625	0.186475	0.01965	0.238392	-0.360445	-0.446545	-0.153941	0.146521	-0.201375	-0.18878	0.126406	-0.169094	-0.459419	-0.0624023	0.315442	-0.0228408	-0.340695	-0.285439	-0.0139658	0.0499336	-0.624353	0.534598	0.177768
ENSMUSG00000031516	Dctn6	protein_coding	dynactin 6 [Source:MGI Symbol;Acc:MGI:1343154]	0.614639	0.518435	0.417052	1.90935e-05	5.6091e-05	0.407016	0.0770008	0.763016	0.00587554	-0.0567007	-0.0727766	-0.0647386	-0.349242	-0.326129	0.0627568	-0.138943	-0.0249751	-0.230092	55	-0.264629	-0.212351	0.660066	0.455427	-0.530484	-0.101733	0.0817981	-0.51613	-0.368093	-0.145021	-0.0694155	0.102825	-0.589249	0.236944	0.511165	-0.469699	-0.142723	0.133966	0.464502	0.0935434	-0.161236	-0.26061	0.388113	-0.289297	-0.24617	0.474136	0.239519	-0.112528	-0.167681	0.181935	-0.00884363	0.580881	-0.0640534	0.0991429	-0.186845	0.237036	0.122875	-0.442852	0.176834	0.208315	0.408802	-0.1356	-0.168482	-0.0781811	-0.12163	0.339062	0.373599	-0.526656	0.487464	-0.16923	0.0222181	-0.199308	-0.342906	-0.0957941	0.0241798	0.502339	-0.224976	-0.0861139	-0.111117	0.371236	0.148937	0.226123	0.217038	-0.0541958	-0.169133	0.072283	-0.284259	0.308923	-0.105044	0.459983	0.570725	0.142275	-0.282008
ENSMUSG00000031517	Gpm6a	protein_coding	glycoprotein m6a [Source:MGI Symbol;Acc:MGI:107671]	0.190645	0.909693	0.395712	0.000200321	0.001014	0.0476878	0.290124	0.577573	0.035032	-0.196298	0.0168916	-0.0897032	-0.394269	-0.343886	0.201128	-0.109084	0.0611186	-0.22994	2	-0.0545787	-0.226347	0.781888	0.520799	-0.672726	-0.0365906	0.249136	-0.771339	-0.314049	0.0880468	-0.208311	0.0141562	-0.791843	0.229287	0.441621	-0.766146	0.098047	0.0691111	0.665047	0.115002	-0.371127	-0.320865	0.346508	-0.495883	-0.300771	0.451319	0.519681	-0.435886	-0.222482	0.118495	0.0983113	0.630158	0.0137369	0.271923	-0.488524	-0.00642919	0.227975	-0.287221	0.247371	0.290549	0.407106	-0.150594	-0.155363	-0.482611	-0.129582	0.293567	0.204543	-0.528482	0.787816	0.0530443	0.267038	0.0984714	-0.195997	0.171869	0.0222786	0.191159	-0.312484	-0.265348	-0.181767	0.323985	0.264008	0.417131	0.356977	-0.129955	0.10776	-0.0321472	-0.287228	-0.0242201	0.0650258	0.469149	0.403395	0.417936	-0.361114
ENSMUSG00000031520	Vegfc	protein_coding	vascular endothelial growth factor C [Source:MGI Symbol;Acc:MGI:109124]	0.0498027	0.30766	0.036168	0.131278	0.699828	0.00242645	0.452122	0.682096	0.253787	-0.707045	-0.363328	-0.535187	-0.36244	-0.0917671	0.75025	-0.184187	0.10697	0.292473	57	0.29878	0.286274	-0.438323	-0.340314	0.405039	0.468309	0.00917064	0.0281686	0.211564	-0.0271055	0.0554174	-0.482547	0.330357	0.241997	-0.225413	0.298605	0.0518585	-0.162476	0.0652328	-0.721351	-0.218655	0.335889	-0.486765	-0.527504	0.0853775	-0.0310279	0.329658	0.405581	-0.116447	-0.0158052	0.105978	-0.0078019	0.590636	0.0927754	-0.200637	-0.124359	-0.086705	0.36644	-0.191372	-0.504913	0.100139	0.189975	0.113061	0.167111	-0.755281	-0.0754487	-0.278598	0.440192	-0.00683279	0.0181471	-0.115271	-0.506343	-0.27515	0.0956072	-0.188584	-0.276196	0.155356	0.645642	-0.138321	-0.426667	-0.124754	-0.542121	0.0204829	0.128431	-0.0851761	-0.314131	0.276873	0.248622	-0.132116	-0.00924011	-0.41217	0.341061	0.470612
ENSMUSG00000031521	Aga	protein_coding	aspartylglucosaminidase [Source:MGI Symbol;Acc:MGI:104873]	0.0710382	0.689444	0.118565	0.000320769	3.6212e-05	0.509494	0.750641	0.61522	0.0668154	0.504233	0.110159	0.307196	-0.70297	-0.821766	-0.122122	-0.0603625	-0.102017	-0.368156	46	0.0315634	-0.398127	0.31732	-0.170532	-0.0332742	0.193433	0.333357	0.100352	0.0623011	0.199594	-0.585766	0.382798	-0.388255	-0.0909755	0.265962	-0.290062	0.51301	0.430065	-0.101546	0.0751951	-0.159963	-0.455588	0.164257	0.113521	-0.476328	-0.161591	-0.0343347	-0.046918	-0.233913	-0.145933	-0.102213	-0.000603163	-0.339708	0.0854986	-0.0724111	0.193489	-0.270097	0.0680294	0.534077	0.357772	0.101333	0.0687351	0.225464	-0.107867	0.41685	0.148419	0.484174	-0.263513	0.354656	-0.0619762	0.165231	0.235426	0.129861	0.0579767	-0.281113	0.0639038	-0.165565	-0.33127	-0.0831676	0.0349283	0.60836	0.263704	-0.134019	-0.251385	0.122231	-0.0825087	-0.660221	-0.116142	-0.00642152	0.324116	0.270785	0.180469	-0.0802251
ENSMUSG00000031523	Dlc1	protein_coding	deleted in liver cancer 1 [Source:MGI Symbol;Acc:MGI:1354949]	0.957878	0.048176	0.170019	2.4308e-16	2.00094e-15	0.670783	0.0633731	0.575702	0.002735	0.00585724	-0.222774	-0.108459	0.83198	0.789361	0.0316459	0.143989	-0.0457395	0.248172	4	-0.0173717	0.549893	-0.772435	-0.50695	0.714046	0.307424	-0.282311	0.428058	0.160365	-0.238658	0.148705	-0.311281	0.76148	-0.128599	-0.467777	0.546311	-0.149894	-0.359339	-0.44535	-0.530775	0.0501803	0.601907	-0.473111	-0.0777359	0.218945	-0.408495	-0.0245204	0.794362	0.187488	0.137123	-0.278356	-0.341237	0.331958	0.125921	0.00726123	-0.0788788	0.185382	0.280006	-0.12498	-0.653773	0.178523	0.312787	0.00326006	0.47779	-0.346939	-0.325448	0.178233	0.0929159	-0.585197	-0.0496584	-0.159488	-0.583766	-0.284437	0.0386357	0.0897211	-0.206347	0.477695	0.623695	-0.206309	-0.271618	-0.257916	-0.718712	-0.453285	0.206096	0.0501573	-0.0646214	0.473999	0.349826	-0.421874	0.17318	-0.228894	0.0254273	0.469735
ENSMUSG00000031527	Eri1	protein_coding	exoribonuclease 1 [Source:MGI Symbol;Acc:MGI:1914526]	0.71083	0.425972	0.762638	0.0539711	0.0188236	0.208729	0.312154	0.723946	0.0291195	0.0496864	-0.106917	-0.0286153	0.175901	0.216077	0.113706	0.0937055	-0.0348351	0.214359	0	-0.0888197	0.0723796	0.0536781	-0.231856	0.178661	0.39672	0.0797979	0.0191253	-0.00479609	-0.138343	-0.319992	-0.0218405	-0.10005	-0.0254987	0.0804254	-0.12496	0.22596	0.167477	0.0612011	-0.318539	-0.281105	-0.0336756	-0.092988	-0.330616	-0.37691	-0.264274	0.297274	0.325588	-0.162074	0.238538	-0.44044	0.0104767	0.0260356	0.184119	-0.302736	0.302475	-0.0502118	0.0264826	0.384986	-0.162952	0.410683	0.35247	0.170652	1.83531e-05	-0.0944926	0.179759	0.559392	-0.376028	0.223285	-0.248514	0.026052	-0.112286	-0.239784	0.0519447	-0.109059	0.0439797	0.136943	-0.0551217	-0.275191	0.0852345	0.362256	-0.0344283	-0.112102	-0.111262	0.147687	-0.35377	-0.22959	0.225828	-0.217924	0.538595	0.409122	0.172146	0.066335
ENSMUSG00000031529	Tnks	protein_coding	tankyrase, TRF1-interacting ankyrin-related ADP-ribose polymerase [Source:MGI Symbol;Acc:MGI:1341087]	0.247521	0.983543	0.420511	4.16373e-25	4.12403e-22	0.0329129	0.276885	0.213454	0.553021	0.0788671	-0.00139884	0.0387341	0.791053	0.686747	-0.098938	0.0510763	-0.0625041	0.028961	28	-0.233966	0.137179	0.0270392	0.362421	-0.126456	-0.538414	-0.378465	0.155891	-0.363229	-0.0149443	0.321564	0.1898	0.0405515	-0.585556	-0.143793	-0.00164307	-0.316266	-0.410812	-0.231981	0.338215	0.718084	-0.10731	0.462605	0.361083	0.0870294	0.273881	-0.444285	-0.158529	0.776926	-0.0405605	0.14731	-0.00204994	-0.322867	0.00393772	0.178268	-0.0363978	0.524314	-0.34378	-0.0135646	0.0830239	0.0818978	0.00583933	-0.506484	0.202432	0.354456	-0.111088	-0.257569	0.00513949	-0.38387	0.26976	-0.516157	0.107927	-0.337491	-0.49325	0.48776	0.28475	-0.0855514	0.105944	-0.0917925	0.0782335	-0.3688	-0.0234481	-0.364214	0.0513441	-0.453278	0.514738	0.322935	0.245195	-0.00147417	-0.12764	-0.211875	-0.29761	-0.541073
ENSMUSG00000031530	Dusp4	protein_coding	dual specificity phosphatase 4 [Source:MGI Symbol;Acc:MGI:2442191]	0.59505	0.97683	0.691683	0.00303699	0.000856816	0.363033	0.322137	0.959336	0.162936	0.178895	0.00976342	0.0943291	0.693988	0.788507	-0.205839	0.230339	-0.0126148	0.339934	4	0.221113	0.201647	-0.709671	-0.707742	0.756158	0.411212	-0.0413516	0.640787	0.532085	0.0377674	-0.0769546	-0.105758	0.583647	-0.131438	-0.434209	0.512541	0.135527	0.0435991	-0.486292	-0.362549	0.0189087	0.125781	-0.500896	0.192779	0.210734	-0.64492	-0.183991	0.128806	0.0484149	-0.0198504	-0.030695	-0.609502	0.147845	-0.232302	0.288518	-0.0644001	-0.429199	0.223194	-0.140686	-0.226242	-0.514031	0.212124	0.312499	0.150591	0.0671068	-0.242701	-0.298307	0.462614	-0.426641	-0.00256871	-0.055861	0.0526964	0.228547	-0.0350899	-0.340808	-0.31517	0.0566053	-0.0253582	0.285536	-0.456733	-0.249011	-0.0692853	-0.312372	-0.160636	0.0161932	-0.294496	0.202855	-0.0175603	-0.0687542	-0.535876	-0.439159	-0.281902	0.520433
ENSMUSG00000031532	Saraf	protein_coding	store-operated calcium entry-associated regulatory factor [Source:MGI Symbol;Acc:MGI:1915137]	0.335125	0.129134	0.080967	0.0769999	0.540825	0.547091	0.246822	0.123638	0.00211197	0.125152	0.198198	0.161675	0.155477	0.0531446	0.0523217	-0.103821	0.148042	-0.297583	2	-0.271604	-0.654465	0.835551	0.551913	-0.744738	-0.467286	0.180311	-0.311756	-0.311315	-0.0111654	-0.14377	0.605508	-0.799127	-0.13052	0.676741	-0.365154	0.120846	0.26057	0.315447	0.560673	0.210218	-0.731818	0.779872	0.127835	-0.402631	0.444279	-0.143911	-0.386308	-0.149588	-0.290956	0.177314	0.446648	-0.339327	-0.119612	0.0558708	0.411052	-0.240505	-0.383975	0.364486	0.657225	-0.0914068	-0.0909606	0.0142425	0.0445073	0.39902	0.235903	0.381762	-0.417062	0.495607	-0.247275	-0.0472878	0.391606	0.203255	-0.410331	0.0780702	0.535878	-0.283822	-0.586045	0.285391	0.30752	0.28202	0.659597	0.480822	0.168412	-0.0803227	0.369026	-0.556589	-0.223467	0.211334	0.173814	0.485271	-0.0980145	-0.534674
ENSMUSG00000031533	Mrps31	protein_coding	mitochondrial ribosomal protein S31 [Source:MGI Symbol;Acc:MGI:1913153]	0.827576	0.298097	0.37336	0.0912215	0.0191021	0.0617192	0.00426754	0.210644	0.000626627	0.028813	0.138249	0.0835311	-0.151674	-0.212841	0.168234	-0.269737	0.12266	-0.341858	2	-0.401121	-0.492173	0.721746	0.430472	-0.632946	-0.460415	0.208469	-0.234933	-0.491484	0.00824367	-0.203582	0.599873	-0.653764	-0.0924255	0.559882	-0.45648	-0.135351	0.279637	0.037169	0.465934	0.249884	-0.373285	0.698186	0.181885	-0.554869	0.532445	-0.159113	-0.43636	0.0871526	-0.15682	0.183798	0.368127	-0.350422	-0.207178	-0.124259	0.145289	0.223442	-0.453513	0.57048	0.491402	0.0722725	-0.165386	-0.336749	0.119229	0.431004	0.323104	0.270287	-0.540347	0.299383	-0.0421263	0.0930194	0.051011	-0.0123497	-0.377888	0.516124	0.47342	-0.133813	-0.473974	-0.0231632	0.321323	-0.0404936	0.571732	0.0674949	0.00547246	-0.340166	0.540272	-0.267977	-0.0724955	0.215379	0.457197	0.448562	0.0336461	-0.575201
ENSMUSG00000031534	Smim19	protein_coding	small integral membrane protein 19 [Source:MGI Symbol;Acc:MGI:2142501]	0.429756	0.376767	0.238042	0.0796006	0.0030369	0.814332	0.920275	0.221962	0.0181761	0.117288	0.131378	0.124333	-0.176503	-0.305845	-0.0233442	-0.0102197	0.134011	-0.257576	2	-0.047548	-0.480045	0.655684	0.329703	-0.537104	-0.0588455	0.28152	-0.449543	0.113619	0.223097	-0.281604	0.367978	-0.752368	0.00988172	0.41161	-0.584158	0.322384	0.280366	0.409606	0.301537	-0.224641	-0.634989	0.445905	0.00299895	-0.361828	0.099766	0.178152	-0.651361	-0.279133	-0.115068	0.294726	0.374755	-0.414128	0.0325072	-0.225704	0.0142046	-0.421482	-0.481034	0.335801	0.535902	-0.166333	-0.0816479	-0.0100477	-0.41682	0.516445	0.172393	0.0876881	-0.187647	0.666621	-0.0150195	0.429355	0.454779	0.268426	-0.126687	-0.117725	0.422978	-0.533424	-0.590661	0.190888	0.312901	0.301406	0.739378	0.265295	-0.200619	0.098309	0.104194	-0.463648	-0.385558	0.435584	0.0848373	0.378954	0.158856	-0.361204
ENSMUSG00000031536	Polb	protein_coding	polymerase (DNA directed), beta [Source:MGI Symbol;Acc:MGI:97740]	0.366345	0.374652	0.991139	0.076091	0.0251322	0.047085	0.903389	0.123785	0.0744784	-0.113459	0.111494	-0.000982959	-0.150941	-0.192083	-0.169531	0.0104716	-0.143211	-0.162657	5	0.113788	-0.33124	0.0315145	-0.529802	0.34652	0.545264	0.636763	0.301813	0.311371	0.234803	-0.698619	-0.000258648	-0.117147	0.523513	0.264598	-0.037528	0.526404	0.588864	-0.219203	-0.39467	-0.56197	0.0837366	-0.369	-0.218462	0.00795418	-0.361863	0.130825	-0.0693064	-0.451669	-0.119519	0.0132309	0.173901	0.00617084	-0.00793098	-0.18149	-0.238972	-0.301667	0.418171	0.00218785	0.241072	-0.119231	-0.292859	0.284119	-0.268786	-0.0885695	0.273214	-0.141968	0.337483	0.182243	-0.224955	0.314696	0.00692105	0.157878	0.401785	-0.188121	-0.499734	-0.270108	0.188432	0.11957	-0.17799	0.416958	-0.260048	-0.266863	-0.460634	0.107179	-0.594299	-0.211778	-0.405155	-0.0260857	0.161322	-0.186942	0.508695	0.323493
ENSMUSG00000031537	Ikbkb	protein_coding	inhibitor of kappaB kinase beta [Source:MGI Symbol;Acc:MGI:1338071]	0.902481	0.941915	0.971982	7.96648e-06	1.95657e-07	0.258915	0.561653	0.71173	0.381822	0.0106946	-0.00635938	0.0021676	0.285143	0.343059	-0.066455	0.034961	-0.0237504	0.0550418	1	0.122522	0.456872	-0.460939	-0.0474155	0.161486	0.0420268	-0.492774	-0.0858032	0.0781257	-0.452597	0.533481	-0.0896607	0.443364	-0.310867	-0.309306	0.343631	-0.0979882	-0.363074	0.0996421	-0.127006	0.211302	0.277382	-0.0290229	-0.0766876	-0.110331	-0.277984	0.134992	0.249349	0.208141	0.291684	-0.370976	-0.168649	0.309398	-0.0618917	0.0204385	0.442117	-0.0728803	0.00150698	0.113658	-0.624506	-0.00154892	0.632754	-0.0270504	0.252348	-0.199147	-0.0378723	0.0212471	0.190329	-0.108546	-0.210111	-0.21497	-0.101495	0.0117479	-0.17226	0.116853	0.0734737	0.387845	0.148165	-0.128273	-0.271	0.112762	-0.162117	0.256917	0.373892	0.0369979	-0.0509898	0.483085	0.112541	0.0184899	-0.0424416	0.0437161	-0.243836	0.0932334
ENSMUSG00000031539	Ap3m2	protein_coding	adaptor-related protein complex 3, mu 2 subunit [Source:MGI Symbol;Acc:MGI:1929214]	0.867917	0.696913	0.874486	2.03414e-10	1.33622e-08	0.118361	0.691728	0.786525	0.643254	0.020535	-0.0481189	-0.0137919	0.630829	0.54264	0.130687	0.0337622	0.0246167	-0.04114	3	0.0440481	0.0316371	0.643555	0.861721	-0.74241	-0.405004	-0.284425	-0.702798	-0.400559	0.0598167	0.302464	-0.136562	-0.616702	-0.196968	0.0700403	-0.602959	-0.0696064	-0.336726	0.74509	0.385891	0.105655	-0.425193	0.498398	-0.1869	-0.164006	0.588654	0.227861	-0.41317	0.225818	0.132671	0.0589925	0.456112	-0.359804	0.42081	-0.264839	0.0865023	0.327648	-0.544577	0.0388582	0.174307	0.476267	-0.0106716	-0.271527	-0.339047	0.120043	0.153901	-0.106087	-0.295811	0.444601	0.262285	-0.122002	0.298514	-0.20227	-0.117732	0.0611422	0.508043	-0.214736	-0.182359	-0.305451	0.555178	0.118089	0.358113	0.320072	0.0617295	-0.113333	0.166421	-0.16072	0.153333	0.279386	0.121497	0.291286	0.0194514	-0.665403
ENSMUSG00000031540	Kat6a	protein_coding	K(lysine) acetyltransferase 6A [Source:MGI Symbol;Acc:MGI:2442415]	0.951761	0.00609317	0.0537067	8.30707e-19	2.54622e-20	0.762352	0.271114	0.214455	8.97683e-05	0.00744455	-0.348534	-0.170545	1.05548	1.14071	0.0249723	0.0938155	-0.113169	0.370166	1	0.281348	0.799132	-0.5979	-0.284229	0.55279	0.386499	-0.591869	0.189268	0.052781	-0.441069	0.337545	-0.6134	0.592879	-0.125933	-0.634757	0.261145	-0.147179	-0.367487	0.033272	-0.465999	-0.059587	0.576696	-0.487806	-0.27313	-0.0642246	-0.37916	0.240367	0.446375	0.319098	0.565018	-0.703275	-0.22614	0.113573	0.311242	-0.183971	0.250349	0.320579	0.063193	0.0469141	-0.836935	0.444131	0.569043	-0.00417349	0.282503	-0.338637	0.0761407	-0.165654	0.0932263	-0.333974	-0.0549797	-0.282886	-0.266502	-0.123233	0.133278	0.0448964	-0.0821039	0.693496	0.366396	-0.532407	0.00497845	-0.00419645	-0.463085	-0.300687	-0.0337136	-0.0791512	-0.500341	0.499326	0.519742	-0.0848535	0.122597	0.00351109	-0.138512	0.230898
ENSMUSG00000031543	Ank1	protein_coding	ankyrin 1, erythroid [Source:MGI Symbol;Acc:MGI:88024]	0.574042	0.483977	0.921981	3.26575e-07	2.06896e-06	0.0845529	0.235335	0.821275	0.0617274	0.142998	-0.178188	-0.0175948	0.975801	0.892421	-0.297696	0.209034	-0.0422489	0.346264	4	0.124795	0.0577051	-0.570313	-0.797753	0.873233	0.464165	0.0845628	0.909242	0.419419	0.00732356	-0.352733	-0.0271745	0.464322	-0.0662833	-0.251265	0.485666	0.20486	0.190449	-0.684308	-0.519451	0.0225605	0.192976	-0.435647	0.117931	0.0284952	-0.624041	-0.257646	0.386928	0.112995	-0.15829	-0.114252	-0.373052	-0.0330177	-0.105144	0.163532	-0.0632736	-0.281911	0.27555	0.0677001	-0.14053	-0.242924	0.098626	0.195096	0.477496	0.0820347	-0.079577	-0.156847	0.4258	-0.523326	-0.164739	-0.151288	-0.159985	0.0919484	-0.179994	-0.026015	-0.246682	0.174768	0.234982	0.124124	-0.370934	-0.20273	-0.343222	-0.658076	-0.221934	-0.173272	-0.25758	0.149211	0.0369676	-0.0366982	-0.119766	-0.367859	-0.0520578	0.392761
ENSMUSG00000031545	Gpat4	protein_coding	glycerol-3-phosphate acyltransferase 4 [Source:MGI Symbol;Acc:MGI:2142716]	0.650467	0.163996	0.192407	1.6671e-08	1.96433e-06	0.0222239	0.286671	0.753133	0.390134	0.0356041	0.110165	0.0728846	0.342072	0.276509	-0.12313	0.0579274	-0.0181802	-0.0486476	0	-0.23892	-0.585596	0.367184	-0.0522642	-0.249776	-0.220111	0.441656	0.173	-0.424991	0.021079	-0.410719	0.568227	-0.2756	0.174918	0.560626	0.0214777	0.113214	0.593902	-0.324684	0.255141	0.156946	-0.163125	0.29346	0.268227	-0.459873	0.362132	-0.344504	0.00964932	-0.23412	-0.290525	-0.0315797	0.0590214	-0.0725846	-0.379096	0.160597	0.279948	0.0199643	0.193271	0.452362	0.386021	-0.0078737	-0.219923	0.142505	0.285438	0.123749	0.377858	0.403129	-0.294074	0.074256	-0.227779	0.0118999	-0.192472	0.12075	-0.0259901	0.142469	-0.0196439	0.0638173	-0.187297	0.0147042	-0.0439685	0.310433	0.093577	0.0939481	0.103584	-0.276321	0.204396	-0.459755	-0.13453	-0.157595	0.434949	0.216753	0.0765427	-0.0497638
ENSMUSG00000031546	Gins4	protein_coding	GINS complex subunit 4 [Source:MGI Symbol;Acc:MGI:1923847]	0.372423	0.0414699	0.0391569	0.000549449	0.112367	0.55166	0.504608	0.0500653	0.705334	-0.116837	-0.270913	-0.193875	-0.318544	-0.140535	0.0522103	-0.0601505	-0.191362	0.0355051	0	-0.124134	0.00613362	0.261297	0.0875812	-0.114084	0.158988	-0.0791467	-0.11948	-0.00996109	-0.513256	0.0994336	-0.0652902	-0.187303	0.434399	0.334918	-0.094318	-0.1197	0.361276	0.353568	-0.0373041	-0.255934	0.169078	0.0616697	-0.231397	-0.101144	-0.0929315	0.171623	-0.448767	-0.120593	0.529987	-0.373113	0.555754	-0.164942	-0.180798	-0.116901	0.428519	-0.15031	-0.353857	-0.0108501	-0.0492168	-0.0837707	0.0771936	-0.0767962	-0.0875206	-0.0750671	0.693577	-0.424579	0.207667	0.248584	-0.590118	-0.0711618	0.148385	0.211723	-0.0340843	0.188284	0.223719	-0.00444489	-0.0562586	0.124131	0.282535	0.287275	0.0871467	0.132187	-0.388577	-0.301689	-0.619782	0.228501	-0.000216804	0.252925	-0.00826155	0.393293	-0.123246	-0.110195
ENSMUSG00000031549	Ido2	protein_coding	indoleamine 2,3-dioxygenase 2 [Source:MGI Symbol;Acc:MGI:2142489]	0.634092	0.220839	0.229845	1.43061e-12	1.36465e-10	0.646779	0.646562	0.724919	0.909805	-0.167698	-0.433684	-0.300691	-2.09739	-1.8224	0.108297	0.111338	-0.0912076	-0.0286635	3	0.0756769	0.419196	0.04244	0.566322	-0.382155	-0.285833	-0.628201	-0.57254	-0.0860593	-0.412376	0.666419	-0.253224	0.0423922	-0.27953	-0.170479	-0.0695279	-0.251514	-0.696161	0.589993	0.252204	0.1463	0.1051	0.253824	-0.217334	0.162412	0.177427	0.223051	0.124338	0.174459	0.205382	-0.128822	0.330659	0.15467	0.402645	-0.141636	0.26462	0.279402	0.0218396	-0.177762	-0.363997	0.206745	0.456548	-0.221796	0.0541108	-0.271493	-0.299277	0.0890684	-0.130616	0.219548	0.0112597	-0.313327	0.262105	0.0771821	0.0192335	0.0730939	0.18498	0.439559	0.188642	-0.120026	0.14897	0.23089	-0.135461	0.466404	0.370682	0.37706	0.144336	0.212673	0.211821	0.0189907	-0.12048	0.124983	-0.0878928	-0.223387
ENSMUSG00000031553	Adam3	protein_coding	ADAM metallopeptidase domain 3 [Source:MGI Symbol;Acc:MGI:102518]	0.679256	0.862411	0.865008	3.3788e-10	8.50089e-13	0.810901	0.0591742	0.419913	0.0213132	0.156928	-0.0657361	0.0455962	-1.905	-2.29405	-0.0608868	0.500722	-0.225756	0.641978	35	-0.174787	0.271664	0.102411	0.107524	-0.12581	0.0242408	-0.326444	-0.240011	-0.0886058	-0.479341	0.227808	0.0865592	-0.0544225	-0.207589	0.00304085	-0.225686	-0.301355	-0.0365631	0.266521	0.1284	0.00291073	0.0534719	0.193852	-0.133339	-0.313948	-0.220384	0.274652	-0.206661	0.170743	0.559398	-0.483189	0.000454412	0.0596048	-0.133504	-0.13783	0.501884	0.11301	-0.357581	0.368164	-0.246114	0.0773106	0.482559	-0.190296	-0.0450566	0.0895312	0.21103	0.253866	-0.45107	0.213487	-0.254091	-0.0541726	0.242002	-0.00519648	-0.190123	0.250251	0.252096	0.267393	-0.547052	-0.0816619	0.126653	-0.00362716	0.50198	0.177935	-0.12683	0.0928791	-0.108194	0.21814	0.24221	0.094558	0.0902463	0.574782	-0.376983	-0.230308
ENSMUSG00000031554	Adam5	protein_coding	a disintegrin and metallopeptidase domain 5 [Source:MGI Symbol;Acc:MGI:104730]	0.968295	0.843546	0.911247	3.50553e-11	1.81302e-11	0.68777	0.972047	0.60821	0.996012	0.0179327	-0.0890576	-0.0355624	-2.44053	-2.4914	0.121715	0.0108961	-0.170409	0.00162078	0	0.530494	0.137257	-0.103772	0.0820803	0.026137	0.0523665	-0.191183	-0.0577593	0.306143	0.111034	0.205392	-0.391758	0.0206297	0.0175335	-0.374588	0.00443527	0.193226	-0.170474	0.340257	0.0255408	-0.177715	-0.0369093	-0.254529	-0.0621628	0.0941506	-0.201846	0.199135	-0.115307	-0.0773861	-0.0677493	-0.100082	-0.13832	-0.149495	0.260006	-0.0285155	-0.0848116	-0.269734	-0.00302551	-0.172578	-0.0779695	-0.094374	-0.00846273	0.254397	-0.114472	0.0693439	-0.0760642	-0.398316	0.323022	-0.013366	0.100541	0.187538	0.353378	0.517098	0.133199	-0.190873	-0.0678434	0.153117	-0.215457	0.00339056	0.144176	-0.0475752	0.182127	0.26973	0.110475	0.24826	-0.213066	0.0441827	-0.352172	0.548959	-0.350903	-0.117261	-0.110933	0.0169104
ENSMUSG00000031555	Adam9	protein_coding	ADAM metallopeptidase domain 9 [Source:MGI Symbol;Acc:MGI:105376]	0.464154	0.184018	0.14645	0.0936175	0.000198326	0.920806	0.451242	0.150633	0.405052	-0.0710395	-0.129597	-0.100318	0.110207	0.256555	-0.00645781	-0.0503935	-0.103325	0.0581197	12	-0.0111824	0.490031	-0.707192	-0.515872	0.679733	0.387991	-0.279086	0.368236	0.456625	-0.335478	0.186984	-0.30549	0.704808	0.138926	-0.377649	0.466846	-0.19509	-0.178533	-0.323591	-0.389239	-0.161792	0.588162	-0.506467	0.0562638	0.46608	-0.589092	-0.0594141	0.249321	0.0370537	0.339961	-0.166122	-0.136749	0.140491	-0.0274849	0.1243	-0.134277	-0.104859	0.0447241	-0.367886	-0.487358	-0.29047	0.173593	-0.00796322	0.211384	-0.13164	-0.214037	-0.272617	0.342908	-0.457589	-0.170392	0.0172363	-0.253184	0.127749	0.157681	-0.079025	-0.139538	0.235057	0.427094	0.179054	-0.160337	-0.209565	-0.470304	-0.434945	-0.197958	0.0548376	-0.322089	0.542427	0.17364	-0.23119	-0.286456	-0.216042	-0.133345	0.553721
ENSMUSG00000031556	Tm2d2	protein_coding	TM2 domain containing 2 [Source:MGI Symbol;Acc:MGI:1916992]	0.223569	0.114152	0.792651	1.89228e-09	2.2786e-08	0.855643	0.436651	0.7886	0.0475027	-0.171095	0.223044	0.0259742	-0.660688	-0.601178	-0.0170508	-0.0750845	0.027576	-0.202349	6	-0.0527312	-0.449097	0.138661	-0.368544	0.0452386	0.328753	0.649385	0.0904868	0.236947	0.363552	-0.642876	0.156471	-0.252379	0.250637	0.288295	-0.0326162	0.466508	0.505309	-0.0829823	-0.135806	-0.376588	-0.31364	-0.188613	-0.125309	-0.0744596	-0.0766235	0.0455551	-0.236538	-0.580454	-0.294861	0.296056	-0.0907987	0.124981	-0.165646	-0.149643	-0.169111	-0.447392	0.407418	0.0192844	0.392996	-0.405869	-0.0455792	0.497789	-0.370043	-0.0290985	-0.0229915	0.0618413	-0.00540336	0.378014	-0.0266591	0.273032	0.30089	0.282918	0.305213	-0.48727	-0.432887	-0.271635	-0.301466	0.360035	-0.132548	0.290545	0.234647	0.149193	-0.226413	0.286453	-0.378295	-0.562651	-0.356779	-0.164053	-0.0864918	-0.158043	0.315099	0.334754
ENSMUSG00000031557	Plekha2	protein_coding	pleckstrin homology domain-containing, family A (phosphoinositide binding specific) member 2 [Source:MGI Symbol;Acc:MGI:1928144]	0.644866	0.15535	0.183663	0.0278708	0.2111	0.415339	0.873686	0.719941	0.00738985	-0.0974214	-0.302641	-0.200031	-0.318009	-0.178334	-0.115714	0.023141	0.0557555	0.419267	4	0.308585	0.27666	-0.729635	-0.693144	0.801777	0.55532	-0.0897708	0.524318	0.516547	-0.123973	-0.00940241	-0.289513	0.63143	0.142445	-0.343068	0.55863	0.0874786	-0.025627	-0.367802	-0.642329	-0.129077	0.34733	-0.58502	-0.0605356	0.240037	-0.518323	-0.0310467	0.490155	-0.0587454	0.0131763	-0.0478918	-0.279544	0.32894	-0.0587586	0.218332	-0.0282693	-0.378471	0.31021	-0.204633	-0.447527	-0.22459	0.162095	0.219734	0.387207	-0.330522	-0.175382	-0.221888	0.570172	-0.369599	-0.128002	-0.115131	-0.411094	0.0139262	0.0237326	-0.343978	-0.214533	0.163705	0.527995	0.11064	-0.523469	-0.119773	-0.532273	-0.331917	-0.068505	-0.0816101	-0.318397	0.274505	0.222106	-0.172169	-0.288243	-0.412342	-0.0171661	0.663275
ENSMUSG00000031558	Slit2	protein_coding	slit guidance ligand 2 [Source:MGI Symbol;Acc:MGI:1315205]	0.777688	0.00455829	0.0644186	5.993e-06	0.280888	0.93761	0.586793	0.0859816	0.580302	-0.0323549	0.336342	0.151993	0.380277	0.0832773	-0.00601545	0.0429648	0.146588	-0.0455911	19	-0.206404	-0.611261	0.735828	0.46529	-0.69547	-0.416533	0.30305	-0.308753	-0.133662	0.125074	-0.135056	0.51867	-0.681834	0.0551929	0.584215	-0.433301	0.0479704	0.365674	0.256697	0.614084	0.0802207	-0.480505	0.603219	0.173464	-0.168531	0.327604	-0.109866	-0.760735	-0.126566	-0.217582	0.344641	0.405027	-0.306636	-0.265185	0.00219936	0.0738068	-0.154516	-0.17474	0.136543	0.685962	-0.359765	-0.260438	-0.155132	-0.338408	0.411888	0.237955	-0.115442	-0.0533807	0.492992	-0.0908894	0.104561	0.655364	0.345125	-0.174574	0.216643	0.156576	-0.38412	-0.566327	0.360278	0.200611	0.225207	0.633442	0.394924	-0.162724	0.0160547	0.224436	-0.337711	-0.4742	0.431252	-0.173192	0.21348	-0.0278374	-0.536724
ENSMUSG00000031561	Tenm3	protein_coding	teneurin transmembrane protein 3 [Source:MGI Symbol;Acc:MGI:1345183]	0.177845	0.397136	0.122354	1.757e-13	5.78314e-15	0.000311573	0.296702	0.798858	0.01278	-0.181028	-0.113233	-0.14713	0.843023	0.923536	0.341008	0.0963285	0.0250109	0.244994	18	0.165812	0.150673	0.0847172	0.25147	-0.178191	0.12893	-0.107067	-0.458871	0.0370168	-0.0209906	0.29077	-0.298395	-0.1236	0.256944	-0.00859602	-0.200013	-0.141416	-0.0719972	0.481738	-0.262945	-0.182223	0.0790375	-0.0300119	-0.361869	-0.0794162	0.230483	0.405515	-0.105542	-0.0159826	0.223631	0.138084	0.287045	0.118554	0.0528022	-0.218526	-0.0390375	-0.0836747	-0.32915	-0.0839875	-0.254181	0.244691	-0.0169005	-0.253957	-0.180871	-0.317442	0.239341	-0.332361	0.309971	0.271459	0.0525416	0.0896702	-0.314318	-0.362806	-0.114141	0.0366723	0.3167	-0.241451	0.304743	-0.246607	0.0457886	-0.0849529	-0.0638573	0.180888	-0.026391	-0.273868	-0.0628247	0.215369	0.19757	0.326334	0.0345702	0.0976268	0.174339	-0.106113
ENSMUSG00000031562	Dctd	protein_coding	dCMP deaminase [Source:MGI Symbol;Acc:MGI:2444529]	0.313939	0.537586	0.252067	0.0100265	0.0877514	0.00273858	0.221265	0.273541	0.00134827	-0.204816	-0.12505	-0.164933	-0.359853	-0.234846	0.422912	-0.171815	0.164035	-0.487647	5	0.429682	0.109499	-0.14468	-0.182658	0.189216	0.433071	0.164996	-0.249853	0.195424	0.173694	-0.107276	-0.195929	-0.0403184	-0.00142487	-0.0815564	-0.154675	0.264014	-0.23739	0.183941	-0.604455	-0.218542	-0.0261014	-0.166827	-0.626397	-0.0577552	-0.107198	0.563626	0.189052	0.0218687	-0.10687	0.232335	0.0824922	0.723444	0.16868	-0.237103	-0.129733	-0.0470208	0.283504	0.10812	-0.256601	0.212524	0.101523	-0.0702974	-0.13837	-0.600587	-0.132793	0.0041348	0.231648	0.368778	0.168613	-0.0030603	-0.314523	-0.514387	-0.000156884	-0.171134	-0.277807	-0.271961	0.362206	-0.160863	-0.722126	-0.0157531	-0.175818	0.117042	0.0735123	0.108318	-0.0363157	0.216541	0.0995633	-0.0867278	0.0952675	-0.377366	0.452491	0.178953
ENSMUSG00000031563	Wwc2	protein_coding	WW, C2 and coiled-coil domain containing 2 [Source:MGI Symbol;Acc:MGI:1261872]	0.558257	0.346405	0.281231	2.08225e-08	3.94141e-07	0.540859	0.796152	0.423784	0.17769	-0.0745265	-0.120142	-0.0973341	-0.549009	-0.484038	0.0522282	-0.0226386	-0.0750357	0.124111	10	0.257663	0.492685	-0.171869	0.299071	-0.0239654	-0.0319602	-0.60929	-0.247165	0.0208253	-0.501029	0.688998	-0.424256	0.256949	0.0186412	-0.253209	0.120455	-0.225402	-0.371781	0.47299	-0.0462591	0.00649015	0.399417	-0.0569173	-0.246186	0.111365	-0.148212	0.295072	0.267704	0.194993	0.428929	-0.524379	0.208883	0.0662739	0.233436	-0.0228657	0.388296	0.0763383	-0.0941968	-0.193019	-0.557734	0.344363	0.277411	-0.1714	0.125606	-0.315111	0.17383	-0.176919	0.320347	-0.0763391	-0.283627	-0.247528	-0.0323317	-0.0256249	-0.0555128	0.232374	0.188354	0.388775	0.354274	-0.289214	0.114886	0.174453	-0.35731	0.28452	0.228887	0.0467342	-0.218046	0.495243	0.136785	0.316363	-0.047082	0.223092	-0.205101	-0.163583
ENSMUSG00000031574	Star	protein_coding	steroidogenic acute regulatory protein [Source:MGI Symbol;Acc:MGI:102760]	0.499183	0.169235	0.148246	8.20134e-25	6.49137e-23	0.47919	0.645572	0.67887	0.919955	-0.208742	-0.427213	-0.317978	-3.54765	-3.24496	0.146652	0.0978113	0.0940061	-0.0222699	18	0.403295	0.285921	0.165916	0.323005	-0.167533	0.228882	-0.228811	-0.631211	0.265939	0.0522965	0.266027	-0.430016	-0.24644	0.135692	-0.176571	-0.556377	-0.131781	-0.357604	0.671173	-0.19932	-0.36954	-0.0675244	-0.0454594	-0.460554	0.151835	-0.003214	0.635733	-0.229017	0.0765152	0.295875	0.188599	0.331482	0.159424	0.371014	-0.216788	-0.20338	0.000260871	-0.383621	-0.152188	-0.166988	0.269235	-0.0902581	-0.352912	-0.413951	-0.226923	-0.0802772	-0.237289	0.0819761	0.454476	0.281828	0.186784	-0.0027757	-0.313711	0.0257169	-0.185897	0.277956	-0.343295	0.0649829	-0.174395	-0.0124388	-0.179628	0.205085	0.116552	-0.257537	0.132056	-0.00194434	0.204036	0.268334	0.333109	-0.200297	0.0745475	0.127332	-0.142027
ENSMUSG00000031575	Ash2l	protein_coding	ASH2 like histone lysine methyltransferase complex subunit [Source:MGI Symbol;Acc:MGI:1344416]	0.924012	0.270394	0.474999	3.95692e-08	2.63504e-05	0.495422	0.592476	0.19374	0.0509578	-0.0091764	0.106578	0.0487009	0.404854	0.2928	0.0440811	-0.0355323	0.0926773	-0.137174	22	-0.392555	-0.538228	0.656393	0.394097	-0.568281	-0.481595	0.218045	-0.143835	-0.508032	-0.119277	-0.0853283	0.724817	-0.544707	-0.0609046	0.712728	-0.315393	-0.194808	0.328587	-0.0560671	0.446382	0.424962	-0.332952	0.788133	0.1779	-0.335842	0.480221	-0.252527	-0.485588	0.241714	-0.103268	0.212919	0.459044	-0.0633033	-0.464196	0.164155	0.327932	0.201684	-0.284066	0.388915	0.504155	-0.0757177	-0.235938	-0.45092	0.0857624	0.217785	0.438463	0.0867079	-0.19218	0.277752	-0.204832	-0.259171	0.0696765	-0.233821	-0.490749	0.533085	0.309213	-0.367711	-0.243611	0.160507	-0.116578	0.0613288	0.370613	0.130143	-0.0761447	-0.494668	0.473452	-0.0460809	-0.0155851	0.060666	0.174466	0.230194	-0.0946305	-0.587064
ENSMUSG00000031576	Kcnu1	protein_coding	potassium channel, subfamily U, member 1 [Source:MGI Symbol;Acc:MGI:1202300]	0.931173	0.320141	0.519753	1.73127e-31	1.16481e-30	0.927163	0.536401	0.894449	0.326117	0.028943	-0.334538	-0.152797	-5.18559	-5.00415	-0.0205498	0.143018	0.0327238	0.237488	1	0.0345834	0.377781	-0.135453	0.200135	0.0558089	-0.0524752	-0.501312	-0.042507	0.0403799	-0.34551	0.414824	-0.252737	0.21935	-0.105627	-0.177341	0.0996213	-0.137401	-0.368342	0.177072	0.0886794	0.122208	0.144171	0.0360679	0.0289415	0.41155	-0.100047	-0.102919	-0.0188066	0.278776	0.359204	-0.203516	0.268597	-0.142657	0.254489	0.14589	0.183006	0.169163	-0.0756666	-0.39841	-0.214343	0.059234	0.180811	-0.153888	-0.0308838	-0.060571	-0.0421227	-0.314638	0.250036	-0.104376	-0.0800685	-0.449929	0.21235	-0.0186057	0.0713313	-0.118387	0.0998708	0.0632317	0.395797	0.0133541	0.102475	0.268846	-0.377279	-0.1133	-0.157855	-0.0271888	-0.258929	0.262334	0.29732	-0.170161	-0.337805	-0.0977318	-0.209573	-0.0584427
ENSMUSG00000031577	Tti2	protein_coding	TELO2 interacting protein 2 [Source:MGI Symbol;Acc:MGI:2384576]	0.856507	0.967332	0.921206	6.46839e-08	2.5601e-05	0.507707	0.178758	0.722178	0.34022	-0.0172718	0.00391135	-0.00668022	0.393794	0.291194	0.0425172	-0.0891841	-0.0250047	-0.0657245	30	0.0781886	-0.134057	0.33873	0.455578	-0.367383	-0.251688	-0.0348965	-0.344187	0.0356714	0.114199	0.116082	0.0411519	-0.292113	0.00546258	0.179493	-0.317172	0.0562154	-0.259541	0.26973	0.306682	0.0198087	-0.179785	0.328597	0.00552496	0.394914	0.192892	-0.0139593	-0.258151	0.0932514	-0.143319	0.373743	0.533935	-0.115617	0.297653	0.045281	-0.217678	0.137764	0.0466586	-0.33073	0.313249	-0.00698388	-0.298231	-0.306158	-0.300861	0.0463588	-0.191395	-0.186468	0.194936	0.276342	0.162086	-0.109669	0.34059	-0.0187795	0.10146	-0.028361	0.0189162	-0.369573	0.288302	0.140829	0.00112542	0.283179	-0.150077	0.0646953	-0.11914	0.191242	0.206997	-0.0389386	-0.13538	0.053699	-0.25367	-0.207315	0.199892	-0.302167
ENSMUSG00000031583	Wrn	protein_coding	Werner syndrome RecQ like helicase [Source:MGI Symbol;Acc:MGI:109635]	0.0966444	0.879961	0.281706	0.197428	0.00285358	0.988787	0.6342	0.977302	0.148488	-0.228965	0.0205729	-0.104196	0.118607	0.28316	-0.00128415	0.0447129	0.00285234	0.142728	10	-0.0910545	0.267877	-0.322706	0.06063	0.0687322	-0.163796	-0.248809	-0.0651321	0.0490929	-0.363664	0.563319	-0.196731	0.448245	0.322022	-0.0654033	0.369644	-0.537119	-0.229433	0.00588048	0.0377222	0.0357886	0.506038	-0.169771	0.0552455	0.664225	-0.0490593	-0.0451767	-0.00119943	0.0281002	0.250468	0.00239362	0.0601209	0.412381	-0.299427	0.371199	-0.0606216	0.046082	-0.110472	-0.630462	-0.247193	-0.346674	-0.264051	-0.128884	0.0971613	-0.350749	-0.0734419	-0.334474	0.236565	-0.368135	-0.208348	-0.0137039	-0.274418	0.0606606	0.062641	0.139247	-0.0671353	0.0291963	0.222463	0.382877	-0.142488	-0.492627	-0.205191	0.218196	0.174949	-0.0240298	0.0328477	0.674019	-0.0136232	-0.145706	-0.431402	-0.124888	-0.345637	0.282079
ENSMUSG00000031585	Gtf2e2	protein_coding	general transcription factor II E, polypeptide 2 (beta subunit) [Source:MGI Symbol;Acc:MGI:1915403]	0.367944	0.285905	0.904952	4.63626e-06	5.58063e-07	0.854451	0.580321	0.652383	0.0181152	-0.130856	0.155318	0.0122307	-0.48761	-0.542651	0.0178267	-0.0552676	0.0480609	-0.25197	52	-0.108667	-0.322316	0.274142	0.0243007	-0.264366	-0.0803531	0.16339	-0.0752958	0.036702	-0.35383	-0.0316524	0.263884	-0.204884	0.41091	0.440281	0.0224431	-0.02912	0.443184	0.130298	0.260659	-0.173001	0.0973361	0.145508	0.0586578	-0.15432	-0.0183594	-0.0329456	-0.499725	-0.361905	0.0560287	-0.0934453	0.378171	-0.0603336	-0.377602	0.00287938	0.279617	-0.285788	-0.0479013	0.117743	0.195545	-0.513585	-0.0481744	0.0985271	0.0829144	0.0958304	0.41079	-0.235092	0.0785203	0.235267	-0.517281	0.227028	0.272636	0.760945	0.0585205	0.229383	0.00308611	0.182987	-0.377663	0.41526	0.125123	0.219409	0.334334	0.400605	-0.0663337	-0.00820588	-0.210375	0.0401156	-0.480968	0.333445	-0.0773255	0.259222	-0.0879637	0.028884
ENSMUSG00000031586	Rbpms	protein_coding	RNA binding protein gene with multiple splicing [Source:MGI Symbol;Acc:MGI:1334446]	0.0308304	0.00223909	0.000317747	2.47838e-09	0.000110796	0.00109128	0.213215	0.365018	8.26149e-06	-0.502191	-0.725359	-0.613775	-1.06785	-0.630638	0.522908	-0.196897	-0.152538	0.796565	1	0.159413	0.412183	-0.325995	-0.150113	0.364247	0.32721	-0.156683	0.0202865	0.404697	0.0560793	0.130941	-0.640624	0.308441	0.337024	-0.397038	0.0092437	-0.287282	-0.277049	0.0804327	-0.437011	-0.394361	0.50654	-0.530094	-0.268241	0.432617	-0.158033	0.276877	0.266137	-0.0275271	0.112742	0.181173	0.0677759	0.0369044	0.343814	-0.24371	-0.602012	0.106203	0.0122559	-0.456252	-0.342288	0.115433	-0.177218	-0.226463	0.0178849	-0.290727	-0.308895	-0.354038	0.26819	-0.224478	0.224342	0.233446	-0.291642	-0.0946702	0.186195	0.0529808	-0.0416509	0.177912	0.502522	-0.130207	0.170791	-0.509425	-0.412097	-0.39231	-0.216621	0.143789	-0.0968632	0.331414	0.212526	0.204183	-0.145423	-0.182987	0.238145	0.252559
ENSMUSG00000031591	Asah1	protein_coding	N-acylsphingosine amidohydrolase 1 [Source:MGI Symbol;Acc:MGI:1277124]	0.534978	0.973501	0.677681	0.0456768	0.00391072	0.333111	0.0574055	0.684921	0.00208176	0.0764402	-0.00408602	0.0361771	-0.167717	-0.246704	-0.0801805	-0.163582	-0.0367587	-0.283444	38	-0.237311	-0.197938	0.677309	0.434468	-0.538728	-0.25858	0.0357723	-0.333807	-0.347254	-0.0219539	-0.164757	0.286572	-0.621986	-0.164302	0.31113	-0.654529	-0.124467	0.105089	0.261501	0.359898	0.0456247	-0.24689	0.529478	-0.0724019	-0.53053	0.317796	0.138894	-0.382213	0.16913	0.0623772	-0.0231423	0.362449	-0.366385	0.112968	-0.390354	0.100207	0.388084	-0.315004	0.552325	0.2897	0.315131	0.0498966	-0.415317	-0.0968288	0.341652	0.233127	0.249004	-0.565512	0.422586	0.0624229	0.0629015	0.316614	-0.0508815	-0.211274	0.51062	0.33069	0.0737864	-0.46261	-0.264619	0.419736	0.0768617	0.515573	-0.0151363	-0.200451	-0.0346009	0.289795	-0.22406	0.0474974	0.343639	0.428813	0.497618	0.107638	-0.663569
ENSMUSG00000031592	Pcm1	protein_coding	pericentriolar material 1 [Source:MGI Symbol;Acc:MGI:1277958]	0.0758898	0.947706	0.19057	6.31695e-23	1.97352e-22	0.0462407	0.886581	0.664733	0.112807	-0.172389	-0.00628524	-0.0893369	1.00919	0.985534	0.13031	0.00942086	0.0305899	0.110395	54	-0.351418	0.184566	0.0962821	0.0851892	-0.142331	-0.0544742	-0.142607	-0.201065	-0.31178	-0.662751	0.266117	0.106049	0.0879698	0.36846	0.300506	-0.0691049	-0.547177	0.197393	0.0535257	0.0348079	-0.055064	0.63189	0.139378	-0.126023	-0.17853	0.0443154	0.150557	-0.196654	0.107701	0.606357	-0.414614	0.432421	0.164601	-0.362976	-0.134033	0.325884	0.404732	-0.251044	0.204135	-0.320148	0.104623	0.0567243	-0.492132	0.154055	-0.209203	0.57823	-0.0801802	-0.132992	0.0240738	-0.474928	0.0244296	-0.334361	-0.0829585	-0.0309312	0.742598	0.132057	0.312375	0.091937	-0.138232	0.0845368	-0.0194051	-0.0801955	0.0109861	-0.164137	-0.315427	-0.0929786	0.60377	0.151515	0.0517555	0.359339	0.465056	-0.0804523	-0.13131
ENSMUSG00000031594	Fgl1	protein_coding	fibrinogen-like protein 1 [Source:MGI Symbol;Acc:MGI:102795]	0.467693	0.525745	0.336877	4.95313e-09	1.76671e-07	0.277089	0.0951235	0.722888	0.265505	-0.32635	-0.284982	-0.305666	-2.04685	-1.7704	-0.328546	0.521871	0.117078	0.360745	15	-0.36696	0.24159	-0.466594	-0.127252	0.317467	-0.185285	-0.369767	0.451117	0.0580367	-0.431329	0.445549	0.0268458	0.604295	-0.0171206	-0.093917	0.626293	-0.493243	-0.112749	-0.424528	-0.0247972	0.402653	0.534829	-0.0221001	0.343445	0.316469	-0.0937481	-0.476143	0.295814	0.285847	0.104806	-0.0262553	0.00348605	-0.105119	-0.29873	0.274052	0.0605553	0.0390772	-0.0570069	-0.327369	-0.322517	-0.276149	0.11176	-0.29863	0.577169	0.000278514	-0.0519021	-0.30628	0.458554	-0.662417	-0.296277	-0.355627	-0.283309	0.000752049	-0.355379	0.486064	0.186082	0.325551	0.564849	0.166928	0.0228818	-0.306177	-0.575427	-0.335917	0.10629	-0.368401	0.147371	0.544343	0.18385	-0.00645418	-0.217197	-0.10943	-0.29771	0.0719657
ENSMUSG00000031595	Pdgfrl	protein_coding	platelet-derived growth factor receptor-like [Source:MGI Symbol;Acc:MGI:1916047]	0.614278	0.880933	0.802003	0.0298084	0.032837	0.884359	0.763535	0.115718	0.0932139	0.242249	-0.0719283	0.0851605	-0.714001	-0.700831	0.0468524	0.0995953	0.561744	-0.586344	5	0.140588	0.256274	-0.42219	-0.404711	0.47974	0.374152	-0.101463	0.241875	0.446134	-0.169367	-0.0522865	-0.148261	0.313844	-0.0979408	-0.277925	0.254647	0.328228	-0.12483	-0.0959173	-0.257433	-0.26015	0.164152	-0.329961	-0.0853228	0.164392	-0.759485	0.146385	0.149028	-0.108382	0.154184	-0.366192	-0.153011	0.0289993	0.169687	-0.0589111	0.0567178	-0.328682	0.0691699	-0.0549946	-0.237942	-0.198155	0.297338	0.320995	-0.0162552	0.0914654	-0.142356	0.0379146	0.139611	-0.142873	-0.279933	0.18001	0.174945	0.355332	0.172108	-0.167341	-0.21448	0.125124	-0.0476194	0.18075	-0.0848128	0.16574	-0.0932994	-0.0920433	0.00476929	0.403552	-0.440152	0.247372	-0.319769	-0.0540065	-0.0448973	-0.0477547	-0.0381849	0.337766
ENSMUSG00000031600	Vps37a	protein_coding	vacuolar protein sorting 37A [Source:MGI Symbol;Acc:MGI:1261835]	0.743897	0.747183	0.997548	1.20789e-09	3.76172e-07	0.925624	0.9152	0.281165	0.766836	-0.0278393	0.0274691	-0.000185105	0.409352	0.325033	-0.00533409	-0.00625116	-0.0678921	0.0181607	7	-0.517228	-0.0883308	-0.392857	-0.368431	0.370968	-0.13211	0.12589	0.584709	0.0781525	-0.074098	0.0208777	0.21733	0.541051	0.197253	0.0840914	0.580565	-0.463101	0.228912	-0.71495	0.00498608	0.198543	0.434638	-0.181378	0.4609	0.420764	-0.121849	-0.516809	0.455901	-0.0606339	-0.139314	0.134013	-0.331614	0.0656028	-0.504601	0.430167	-0.215903	-0.0691003	0.151913	-0.359199	0.0143295	-0.364989	-0.318169	-0.0684009	0.414972	0.0334571	-0.216489	0.192319	0.0909406	-0.707785	-0.199727	0.0136519	-0.421026	-0.0856868	-0.156136	0.283284	-0.071929	0.10718	0.25441	0.343038	-0.0643068	-0.529808	-0.380713	-0.351799	0.0768621	-0.0907569	0.313993	0.173175	0.0370095	-0.266038	-0.12785	-0.0355663	-0.245251	0.301606
ENSMUSG00000031601	Cnot7	protein_coding	CCR4-NOT transcription complex, subunit 7 [Source:MGI Symbol;Acc:MGI:1298230]	0.458475	0.65838	0.403226	0.0966515	0.0213683	0.513244	0.281905	0.936434	0.202404	0.0698462	0.0415943	0.0557203	-0.105985	-0.148422	-0.0412987	0.0700506	-0.00551731	0.0867195	23	0.00131543	-0.0146798	-0.335013	-0.119729	0.129727	-0.120836	0.0058632	0.0764826	0.29227	0.0888432	0.199206	0.10644	0.392701	0.162406	-0.12351	0.272615	-0.11584	-0.000738133	-0.277094	0.235595	-0.0417639	0.184436	-0.18164	0.507091	0.522666	-0.279086	-0.240113	0.101193	-0.189702	-0.0414015	0.111568	-0.318349	0.0151223	-0.220419	0.501775	-0.252012	-0.291012	-0.017258	-0.408154	0.0474772	-0.389463	-0.390938	0.0906017	-0.0925381	0.232253	-0.308429	0.10502	0.153049	-0.360671	0.03458	0.39851	-0.137056	0.234104	0.223138	-0.215534	-0.0548719	-0.212649	-0.0026984	0.323857	-0.104621	-0.157202	-0.0647967	0.0180452	0.112425	0.267042	0.263299	0.106351	-0.297142	-0.0937612	-0.35348	-0.0540297	-0.251491	0.330534
ENSMUSG00000031603	Fgf20	protein_coding	fibroblast growth factor 20 [Source:MGI Symbol;Acc:MGI:1891346]	0.128664	0.323702	0.700987	0.317414	0.594111	0.209858	0.0472642	0.506324	0.064291	-0.578632	0.373711	-0.10246	-0.253999	-0.134973	0.319347	-0.524346	0.1848	-0.508872	45	-0.282889	-0.248042	0.21605	-0.150295	0.0252554	0.0541001	0.352088	0.235579	-0.420531	-0.205558	-0.283971	0.154564	-0.138963	0.478515	0.465805	0.0669457	-0.0596966	0.574484	-0.214437	-0.170732	-0.0545167	0.224796	0.0140133	-0.113672	-0.228675	0.182416	-0.092853	-0.193565	-0.052954	0.182542	-0.258491	0.305288	0.00991007	-0.395063	-0.0209838	0.197568	0.172483	-0.145454	0.16008	0.119667	0.0887518	-0.307341	-0.0119231	0.1401	-0.169653	0.78233	-0.224401	0.0228422	-0.0900337	-0.450951	-0.0525817	-0.421753	-0.160277	-0.0337571	0.39403	-0.054702	-0.104414	0.0962908	-0.0154868	0.0491079	-0.00886894	-0.124575	-0.145788	-0.194882	-0.651664	-0.352245	0.187285	-0.0365706	-0.130781	0.442321	0.139083	0.0837292	-2.11737e-05
ENSMUSG00000031604	Msmo1	protein_coding	methylsterol monoxygenase 1 [Source:MGI Symbol;Acc:MGI:1913484]	0.493315	0.216601	0.693758	5.30912e-10	4.35169e-12	0.171351	0.00512135	0.175857	1.26541e-05	-0.0788292	0.142823	0.0319968	-0.568015	-0.662288	-0.106219	-0.229109	-0.115303	-0.391484	0	0.168752	-0.158454	0.0691333	0.135629	-0.139607	-0.161894	0.0550757	-0.0692587	0.00717935	-0.125462	0.219335	-0.180833	0.0584778	0.532386	0.175119	0.238689	-0.111661	0.105209	0.220113	0.254521	-0.198384	0.0400037	-0.197148	0.0528758	0.654343	0.0360246	-0.0543511	-0.00438985	-0.418683	-0.00236214	-0.128026	0.0454274	0.294007	-0.161665	0.565525	0.124203	-0.254815	0.148028	-0.681499	0.219884	-0.303505	-0.560604	0.455996	-0.103132	-0.322361	0.0426216	-0.0626325	0.0507989	-0.10336	-0.290298	0.0383743	0.0732239	0.404215	0.379357	-0.457675	-0.2375	-0.088096	-0.164952	0.531347	-0.0160942	-0.0440567	0.034021	0.602041	0.189122	0.262411	-0.243504	-0.0432775	-0.256148	-0.205229	-0.495282	-0.00546552	-0.369771	0.346091
ENSMUSG00000031605	Klhl2	protein_coding	kelch-like 2, Mayven [Source:MGI Symbol;Acc:MGI:1924363]	0.477611	0.172845	0.143899	1.13073e-06	0.000965433	0.00491909	0.15679	0.234604	0.186927	0.0669036	0.12916	0.0980316	0.340409	0.218094	-0.183449	0.0925248	-0.0827307	-0.0898393	34	-0.381862	-0.0401077	-0.123306	0.277809	-0.17434	-0.707129	-0.312089	0.252361	-0.378246	-0.41676	0.53707	0.226426	0.390801	-0.0140111	0.147232	0.628969	-0.433111	-0.121437	-0.288792	0.608334	0.577516	0.237006	0.24334	0.602369	0.538655	0.242013	-0.719664	0.168882	0.121493	-0.0460378	-0.175061	-0.0143822	-0.0578395	-0.346686	0.690343	0.307246	0.166193	0.0583246	-0.523685	0.0856611	-0.332438	-0.219399	0.0713027	0.442917	0.0442075	-0.0418646	-0.00178155	0.0272513	-0.630637	-0.344564	-0.432766	-0.0104068	0.312033	-0.0556738	0.202188	0.0264953	0.281418	0.140172	0.422784	0.133281	-0.0685138	-0.318177	0.249235	0.475231	-0.133596	0.259701	0.220145	-0.0933812	-0.363705	-0.316839	-0.0261059	-0.594489	0.0198662
ENSMUSG00000031608	Galnt7	protein_coding	polypeptide N-acetylgalactosaminyltransferase 7 [Source:MGI Symbol;Acc:MGI:1349449]	0.641223	0.00271701	0.064841	3.49488e-08	1.13458e-10	0.447172	0.431761	0.225035	0.0445172	0.0854994	-0.571128	-0.242814	0.775353	0.954851	0.0937019	0.0995848	-0.164707	0.269318	1	0.289237	0.821986	-0.303386	0.225087	0.111565	0.0395153	-0.805876	-0.236745	-0.0154786	-0.373162	0.556789	-0.451362	0.315684	-0.484508	-0.62516	-0.160702	-0.186026	-0.754006	0.284344	-0.0590228	0.166279	0.369873	-0.00229003	-0.182017	-0.027527	-0.171232	0.245687	0.0563451	0.663321	0.526712	-0.396871	0.114394	-0.0911983	0.562002	-0.31196	0.121277	0.626215	-0.069973	0.0938928	-0.683151	0.488388	0.629934	-0.48945	0.0225545	-0.0657302	-0.13992	-0.289744	0.0819105	-0.0349327	0.263296	-0.381951	0.15958	-0.164331	0.0453018	0.261067	0.0849735	0.512087	0.388456	-0.608575	0.056027	0.182137	-0.33224	-0.280127	-0.102472	0.0448547	-0.09041	0.55416	0.473665	0.115721	-0.00673308	-0.0802232	-0.0370628	-0.276442
ENSMUSG00000031610	Scrg1	protein_coding	scrapie responsive gene 1 [Source:MGI Symbol;Acc:MGI:1328308]	0.870296	0.407284	0.482878	6.3726e-07	1.07492e-05	0.271199	0.871441	0.0828137	0.248381	0.0452439	0.230261	0.137753	-1.03147	-0.889819	-0.20555	-0.0309044	-0.358244	-0.231175	0	-0.0490671	0.0154434	-0.513995	-0.148874	0.17853	-0.14464	0.111638	0.148434	0.0306982	0.302049	0.155493	-0.00183619	0.458815	-0.184668	-0.214099	0.608506	0.176019	-0.251467	-0.32596	-0.112937	0.266518	0.0643952	-0.190554	0.163831	0.335753	0.0576397	-0.245728	0.477627	-0.0973194	-0.426872	0.29294	-0.468141	0.353788	-0.109705	0.20325	-0.256383	-0.179996	0.403994	-0.386522	-0.137398	-0.184391	0.00706486	0.321429	0.0496935	-0.226014	-0.447866	0.0946424	0.31737	-0.390301	0.165421	-0.02311	-0.314013	-0.169657	0.0583771	-0.206688	-0.328323	-0.122651	0.432391	0.128264	-0.334444	-0.0997721	-0.483189	0.182071	0.648093	0.13167	0.221502	0.0628719	-0.266143	-0.382115	-0.0952349	-0.514008	0.104605	0.354365
ENSMUSG00000031613	Hpgd	protein_coding	hydroxyprostaglandin dehydrogenase 15 (NAD) [Source:MGI Symbol;Acc:MGI:108085]	0.378091	0.0435951	0.409857	0.00825708	0.0282398	0.0425273	0.665946	0.355698	0.423554	-0.220378	0.511667	0.145645	-0.454908	-0.374354	-0.345061	0.0742074	-0.170009	0.14374	15	-0.331946	-0.392084	-0.231654	-0.309547	0.184707	-0.235298	0.224427	0.561318	0.103743	-0.166762	-0.00716374	0.424555	0.312834	0.115079	0.324059	0.706429	-0.160311	0.262964	-0.556395	0.118646	0.322453	0.107084	0.0393717	0.362836	0.313686	-0.0747163	-0.55231	0.215685	-0.199324	-0.457168	0.236499	-0.153964	0.280581	-0.631618	0.522556	0.107243	-0.396439	0.362715	-0.272785	0.22322	-0.772145	-0.169898	0.234165	0.554218	-0.0620803	-0.16717	0.044691	0.263475	-0.439011	-0.449151	-0.17905	-0.0444439	0.392845	-0.28051	0.155638	-0.212026	0.133754	0.00698367	0.751612	-0.35769	-0.288172	-0.129612	0.185982	0.34991	-0.0196852	0.232671	0.0819735	-0.343082	-0.165478	-0.364246	-0.237248	-0.292322	0.317526
ENSMUSG00000031616	Ednra	protein_coding	endothelin receptor type A [Source:MGI Symbol;Acc:MGI:105923]	0.189964	0.397024	0.739356	0.071763	0.000813302	0.679494	0.13876	0.247078	0.280051	0.28354	-0.182444	0.050548	-0.263003	-0.506145	0.0595645	-0.221168	-0.183991	-0.167576	1	0.0280447	0.336337	-0.171467	0.111663	0.0956031	-0.227448	-0.56173	0.19838	-0.204014	-0.399317	0.393127	0.0228548	0.290295	-0.281161	-0.22194	0.123516	-0.27393	-0.23043	-0.15755	0.288628	0.434198	0.116609	0.163133	0.405566	0.136568	-0.0546632	-0.390627	-0.162129	0.553308	0.403074	-0.360206	-0.0105759	-0.269408	-0.0294053	0.40609	0.355961	0.353941	-0.262257	-0.0386068	-0.171004	0.0177644	0.136453	-0.232764	0.218654	0.249897	0.138221	-0.295285	0.0527976	-0.346413	-0.011588	-0.500916	0.0992281	0.0382577	-0.0891308	0.0512473	0.198387	0.1694	0.0677348	-0.0762136	0.0090762	0.0716989	-0.0957799	-0.296128	-0.194287	-0.390558	-0.0189457	0.321024	0.405607	-0.174456	-0.289735	-0.0392188	-0.532602	-0.136878
ENSMUSG00000031617	Tmem184c	protein_coding	transmembrane protein 184C [Source:MGI Symbol;Acc:MGI:2384562]	0.79576	0.205493	0.280551	0.796428	0.201475	0.0896976	0.648073	0.643835	0.00134101	0.022403	0.110295	0.0663491	-0.0149781	-0.0746581	-0.0997124	-0.0272439	-0.0294699	-0.208457	7	-0.589157	-0.28549	-0.0851614	-0.405675	0.24121	-0.103128	0.214839	0.605563	-0.124952	-0.298143	-0.215409	0.540387	0.214851	0.151033	0.375946	0.390768	-0.330212	0.548618	-0.685307	0.158271	0.225785	0.123948	0.0737763	0.491177	0.047203	-0.166164	-0.559142	-0.0685346	-0.043077	0.0816983	-0.137753	-0.201958	-0.0284244	-0.745812	0.487572	0.250116	-0.122496	-0.146589	0.0647854	0.245055	-0.525784	-0.18706	0.0705023	0.386944	0.271653	0.237391	0.187998	-0.224959	-0.443077	-0.470499	-0.0639387	-0.169106	0.146697	-0.236421	0.21559	0.0351161	0.00722375	-0.344161	0.515329	-0.070933	-0.320637	0.188154	-0.254728	-0.17221	-0.342125	0.0503387	0.0688847	0.0263114	-0.358399	-0.0562958	0.209729	-0.484436	0.217143
ENSMUSG00000031618	Nr3c2	protein_coding	nuclear receptor subfamily 3, group C, member 2 [Source:MGI Symbol;Acc:MGI:99459]	0.81894	0.692495	0.906131	5.54569e-07	2.4315e-06	0.19546	0.336521	0.629938	0.0130036	0.034227	-0.0591579	-0.0124654	0.560218	0.520759	-0.130748	0.0994047	0.0530619	0.273987	12	-0.00357236	0.351535	-0.792424	-0.570359	0.72432	0.128475	-0.253415	0.70338	0.287702	-0.261432	0.217524	-0.17169	0.850095	-0.0254693	-0.40477	0.74452	-0.301765	-0.138277	-0.604143	-0.209991	0.192744	0.528632	-0.483449	0.285658	0.5157	-0.476714	-0.368508	0.472219	0.149887	0.0428958	-0.173869	-0.516409	0.278449	-0.259157	0.464912	-0.0291975	-0.0448392	0.360539	-0.408855	-0.369667	-0.408038	0.0763851	0.14338	0.485056	-0.166091	-0.337206	-0.153286	0.312132	-0.771957	-0.135866	-0.262677	-0.187425	0.176652	0.00680595	-0.0283437	-0.350261	0.44323	0.263775	0.29147	-0.361583	-0.441684	-0.442555	-0.316649	0.0622774	0.0370902	-0.0927922	0.444793	0.158303	-0.301966	-0.48439	-0.379697	-0.426538	0.541036
ENSMUSG00000031622	Sin3b	protein_coding	transcriptional regulator, SIN3B (yeast) [Source:MGI Symbol;Acc:MGI:107158]	0.889447	0.297028	0.521278	8.77126e-13	1.61891e-09	0.23799	0.82055	0.751922	0.136798	-0.0177219	0.133555	0.0579165	0.77042	0.606306	0.101509	0.0199345	0.0296709	-0.137619	2	-0.222654	-0.333098	0.806254	0.762451	-0.789999	-0.553772	-0.0666773	-0.440975	-0.591573	-0.0873908	0.120342	0.411325	-0.723727	-0.302209	0.51718	-0.496512	-0.0865918	-0.0245191	0.416464	0.5015	0.444631	-0.544099	0.867272	-0.0636732	-0.365368	0.645768	-0.0531228	-0.474719	0.351512	-0.0408031	0.117156	0.565714	-0.20691	-0.0194327	-0.0659026	0.417939	0.320486	-0.34251	0.309955	0.41367	0.257086	0.0215508	-0.400984	-0.0901914	0.141562	0.35727	0.0326433	-0.251824	0.481474	-0.0382817	-0.476854	0.369123	-0.300591	-0.469556	0.370953	0.430532	-0.280492	-0.226038	-0.0787251	0.168186	0.259499	0.381127	0.331289	0.0395069	-0.352355	0.334496	-0.180998	0.120794	0.161607	0.155799	0.2651	-0.061712	-0.837048
ENSMUSG00000031626	Sorbs2	protein_coding	sorbin and SH3 domain containing 2 [Source:MGI Symbol;Acc:MGI:1924574]	0.0132924	0.270941	0.0120368	1.4647e-15	4.89969e-19	0.0125895	0.0885368	0.650849	0.000469908	-0.381172	-0.165969	-0.27357	1.07607	1.30192	0.257801	0.178238	0.0500025	0.397401	21	-0.058862	0.475103	-0.240826	0.277401	-0.0966121	-0.128262	-0.352202	-0.387992	0.00149806	-0.279675	0.659598	-0.487143	0.408398	0.380327	-0.207421	0.126184	-0.590263	-0.351786	0.29999	0.0274979	-0.15305	0.678586	-0.253199	-0.131984	0.589641	0.116541	0.207206	0.146583	-0.0161627	0.395345	-0.0563548	0.147334	0.283194	0.0429489	0.00515987	-0.220513	0.306428	0.00808953	-0.655594	-0.445745	0.098494	-0.155137	-0.298263	-0.151134	-0.472141	-0.116922	-0.256992	0.177292	-0.193385	0.0137038	0.0802118	-0.26681	-0.126168	0.301823	0.202721	-0.0608708	0.215368	0.470737	-0.0788255	0.173198	-0.260332	-0.443556	0.196531	0.118207	0.174878	-0.0165756	0.54742	0.139813	-0.0076331	-0.20876	0.0346191	-0.0604506	0.115861
ENSMUSG00000031627	Irf2	protein_coding	interferon regulatory factor 2 [Source:MGI Symbol;Acc:MGI:96591]	0.536639	0.650046	0.449119	0.000229508	0.0393131	0.182124	0.536216	0.914544	0.968018	-0.0759763	-0.0557444	-0.0658604	-0.321647	-0.172807	0.110707	-0.0524176	-0.00969571	0.00353796	0	-0.129784	0.148793	-0.366798	-0.269288	0.390044	0.208914	-0.106557	0.224843	0.208786	-0.320446	0.199103	-0.115972	0.406846	0.238746	0.037127	0.470636	-0.194309	-0.0105578	-0.130556	-0.299168	-0.0684539	0.211072	-0.2523	-0.0451681	0.50117	-0.319559	-0.050336	0.398475	-0.133342	0.217628	-0.155926	-0.0441737	0.361255	-0.21833	0.419998	0.197192	-0.340147	-0.0705116	-0.470764	-0.206968	-0.184841	-0.0747299	0.182798	0.199678	-0.342752	-0.0378434	0.109382	0.178567	-0.309304	-0.417806	-0.165534	-0.38775	-0.212527	-0.0723261	-0.281535	0.0542506	-0.149746	0.304049	0.377875	-0.235719	-0.188165	-0.328543	0.0169592	0.0721014	-0.035973	-0.228339	0.278029	0.231173	-0.43819	-0.237314	0.0186309	-0.297463	0.455699
ENSMUSG00000031628	Casp3	protein_coding	caspase 3 [Source:MGI Symbol;Acc:MGI:107739]	0.431726	0.10365	0.0890964	0.451305	0.00366015	2.25056e-06	0.515508	0.299603	0.407343	-0.111599	-0.232994	-0.172297	0.0717053	0.28613	0.495143	-0.0635618	0.10857	0.0845607	4	0.376867	0.475957	-0.315995	-0.161922	0.321995	0.373644	-0.317384	-0.0960746	0.407954	-0.287689	0.157267	-0.454459	0.242539	0.00268295	-0.381701	-0.0094071	0.0779571	-0.437816	0.242789	-0.365762	-0.379797	0.434863	-0.335529	-0.439497	0.0732401	-0.530206	0.503631	0.334279	-0.0109208	0.16983	-0.314933	0.156132	0.209392	0.502787	-0.37205	-0.0604555	0.0403417	0.18971	0.0271911	-0.512623	0.174824	0.337575	-0.047309	0.162583	-0.264628	-0.247936	0.0214786	0.075538	0.0418173	-0.115302	0.179988	0.0125975	0.27014	0.201968	0.135401	-0.156864	0.539908	0.230335	-0.174443	-0.0580789	0.0441569	-0.259025	-0.0275619	0.0849109	0.52007	-0.222036	0.415893	-0.0874997	0.235941	0.123748	-0.00271327	0.223487	0.18613
ENSMUSG00000031629	Cenpu	protein_coding	centromere protein U [Source:MGI Symbol;Acc:MGI:1919126]	0.832412	0.944608	0.842454	3.33767e-06	1.61077e-07	0.127443	0.927441	0.902188	0.420263	0.0735464	0.0241438	0.0488451	-1.19059	-1.37769	-0.358831	-0.02181	0.0314327	0.201864	0	-0.171123	-0.0137409	0.140437	-0.185245	0.0636605	0.242327	0.136137	0.0299426	0.163855	-0.0715583	-0.258591	0.18911	-0.110156	0.161006	0.108874	-0.386192	-0.0616912	0.456204	-0.0952016	0.0613747	-0.289963	0.178539	-0.000351428	0.102202	-0.274003	-0.366412	0.124175	-0.43968	0.0126943	0.422521	-0.212011	0.0696499	-0.366875	-0.173387	-0.227885	-0.0317992	0.0291793	-0.215278	0.345012	0.0577147	-0.0278068	0.015876	-0.324917	-0.347557	0.433491	0.35954	-0.0685572	-0.0394035	0.175984	-0.103237	0.346287	0.240022	0.0711333	0.0747476	0.322933	0.04301	-0.0862173	-0.302839	-0.144165	0.192064	0.182917	0.270667	-0.398657	-0.696907	-0.0142744	-0.218106	0.0461677	-0.0728932	0.338154	0.132596	0.38852	0.0268108	-0.207957
ENSMUSG00000031631	Cfap97	protein_coding	cilia and flagella associated protein 97 [Source:MGI Symbol;Acc:MGI:1914006]	0.900327	0.220282	0.434393	6.04876e-10	1.59514e-06	0.120819	0.606314	0.490409	0.0321208	-0.0120344	0.118522	0.0532436	0.473066	0.341981	0.101011	0.0341627	0.0488647	-0.150908	19	-0.0816095	-0.373673	0.640762	0.414483	-0.462261	-0.286094	0.0970702	-0.174975	-0.0974367	0.0622165	-0.0972985	0.421295	-0.657309	-0.249701	0.390731	-0.536397	0.0462498	0.109453	0.231463	0.390161	0.21742	-0.513492	0.64643	-0.00717506	-0.185273	0.112053	0.00529365	-0.770786	0.328058	-0.0832531	0.251122	0.433509	-0.271078	-0.110023	-0.0603538	0.117785	0.0297661	-0.327847	0.242555	0.54977	-0.184659	-0.102841	-0.396399	-0.285727	0.40696	0.237983	-0.283142	0.0396354	0.428893	-0.0301292	-0.189444	0.70087	0.0146736	-0.449472	0.377036	0.203594	-0.469655	-0.477589	0.232069	0.00255466	0.0433582	0.614424	0.0914087	-0.330625	-0.14752	0.18225	-0.0136773	-0.241273	0.467552	-0.205217	0.0624786	-0.0889196	-0.724564
ENSMUSG00000031633	Slc25a4	protein_coding	solute carrier family 25 (mitochondrial carrier, adenine nucleotide translocator), member 4 [Source:MGI Symbol;Acc:MGI:1353495]	0.550744	0.196589	0.182841	0.840862	0.208625	0.00961539	0.00926967	0.507783	0.00214794	0.0541872	0.117932	0.0860596	-0.0122166	-0.0770014	-0.162087	-0.167384	-0.0442842	-0.208276	11	-0.668008	-0.676803	0.573418	0.179357	-0.404611	-0.410422	0.261358	0.134693	-0.330496	-0.2106	-0.261479	0.865547	-0.489831	-0.0584738	0.797371	-0.0215902	-0.0601931	0.494298	-0.245734	0.430925	0.361352	-0.46433	0.738983	0.399674	-0.368865	0.287166	-0.5027	-0.30272	-0.0713975	-0.200249	0.146065	0.380724	-0.378626	-0.497355	0.232093	0.428679	-0.241601	-0.489391	0.40406	0.606396	-0.330598	-0.113231	-0.0815423	0.374149	0.520919	0.355656	0.37299	-0.362724	0.104734	-0.496322	-0.0952957	0.0280947	0.120998	-0.573473	0.319803	0.583705	-0.281569	-0.399306	0.456916	0.213451	0.0909046	0.440739	0.0421402	0.0386847	-0.445323	0.3913	-0.316985	-0.118711	-0.0696497	0.282293	0.469281	-0.201811	-0.323598
ENSMUSG00000031634	Ufsp2	protein_coding	UFM1-specific peptidase 2 [Source:MGI Symbol;Acc:MGI:1913679]	0.402182	0.0380591	0.0402773	0.0288949	0.317129	0.00672838	0.707004	0.0705157	0.00554318	0.0851159	0.214001	0.149558	0.151523	-0.0682693	-0.190025	0.0262589	-0.136727	-0.208711	11	-0.497622	-0.678813	0.474418	0.23833	-0.449152	-0.497707	0.258706	0.0712673	-0.306909	-0.216591	-0.0922164	0.757442	-0.318165	0.0598352	0.764775	0.173725	0.0283548	0.453937	-0.146117	0.562962	0.286393	-0.334315	0.594704	0.400174	-0.108517	0.198377	-0.452511	0.0443283	-0.298439	-0.281472	-0.0675431	0.23944	-0.154734	-0.443891	0.429355	0.530265	-0.333903	-0.0567678	0.126874	0.548433	-0.267231	-0.218115	0.184105	0.284262	0.284609	0.244928	0.619318	-0.272408	0.0422868	-0.611517	-0.0836187	0.0986104	0.249583	-0.28223	0.150876	0.273673	-0.134756	-0.304239	0.476652	0.113193	0.370232	0.185799	0.437157	0.355513	-0.0197603	0.317421	-0.398367	-0.361913	-0.1467	0.1932	0.470721	-0.251865	-0.198927
ENSMUSG00000031637	Lrp2bp	protein_coding	Lrp2 binding protein [Source:MGI Symbol;Acc:MGI:1914870]	0.653625	0.422279	0.801549	2.39737e-20	3.13083e-21	0.888752	0.797046	0.90641	0.330232	-0.204929	0.367163	0.0811174	-4.23528	-4.42603	-0.0428207	0.0808979	0.0394847	0.320623	10	0.0649301	0.114647	-0.124639	0.284257	-0.147178	-0.295407	-0.0711265	-0.135639	-0.254067	0.0807873	0.428156	-0.266076	0.251275	0.281238	-0.100987	0.232347	-0.145165	-0.0660379	0.0962268	0.174666	0.0801888	0.280488	-0.155542	0.132068	0.472089	0.247051	-0.102191	0.0623518	0.00672694	0.116311	-0.10978	-0.0856679	0.060332	-0.077721	0.295468	-0.112275	0.160651	0.0444151	-0.6004	-0.0815337	0.153346	-0.439777	0.0559437	-0.284457	-0.23948	0.17	-0.31979	0.358927	-0.321497	0.049743	-0.0309733	-0.227153	-0.192599	0.286701	-0.0222141	-0.176262	-0.206762	0.370557	-0.103896	0.0943388	-0.00107167	-0.421764	0.243422	0.240593	-0.13411	-0.0951295	0.240298	-0.155971	-0.0891633	-0.157664	-0.154562	-0.120561	0.00920587
ENSMUSG00000031639	Tlr3	protein_coding	toll-like receptor 3 [Source:MGI Symbol;Acc:MGI:2156367]	0.449629	0.860525	0.680825	0.00251998	0.00936846	0.257966	0.342579	0.722347	0.996993	0.1974	-0.0457719	0.0758142	-0.548868	-0.467263	-0.198728	0.171026	-0.0681522	-0.000705566	72	0.0701208	0.172559	-0.570083	-0.621384	0.551588	0.376018	0.21412	0.390471	0.254774	0.289405	-0.227351	-0.349984	0.492003	0.227742	-0.426785	0.393182	-0.0151617	0.15762	-0.375228	-0.394687	-0.28561	0.274833	-0.755162	0.0565056	0.13646	-0.216051	-0.0123675	0.338063	-0.33997	-0.0687419	0.00720983	-0.757154	0.207615	-0.138927	0.0257263	-0.404211	-0.187896	0.2503	-0.192948	-0.226372	-0.180276	-0.0631249	0.491985	0.0311845	-0.1553	-0.264325	0.0249965	-0.0624805	-0.422068	0.228475	0.38968	-0.362612	0.120454	0.34318	-0.399514	-0.378446	0.227479	-0.115114	0.016825	-0.0219836	-0.513927	-0.0383789	-0.18952	0.0298274	0.139172	-0.228232	-0.0950706	0.0330168	-0.221846	-0.0936996	-0.200551	-0.0248497	0.693939
ENSMUSG00000031641	Cbr4	protein_coding	carbonyl reductase 4 [Source:MGI Symbol;Acc:MGI:2384567]	0.0168154	0.0161216	0.990637	0.0315037	0.0054067	0.832373	0.954997	0.0595658	0.868046	0.390039	-0.392682	-0.00132116	0.234275	0.307104	0.0226116	0.0061929	0.224129	-0.0190168	1	0.0520544	0.4364	-0.0317987	0.291838	-0.0900827	-0.0273766	-0.627388	-0.278705	-0.0189607	-0.26351	0.384256	-0.172998	0.0349302	-0.489399	-0.320424	-0.138854	-0.102755	-0.469221	0.368203	0.0811157	0.141484	-0.161624	0.168711	-0.0330787	-0.200633	-0.0474907	0.14443	0.285472	0.245079	0.337804	-0.345896	-0.0541186	-0.227406	0.422254	-0.0956985	0.388887	0.0786813	-0.333364	0.19134	-0.365023	0.446856	0.590877	-0.0950643	0.10493	0.131117	-0.187027	0.403439	-0.351725	0.102283	0.0915075	-0.246387	0.103059	-0.18437	-0.176955	-0.183307	0.531189	0.289262	-0.0474056	-0.375616	0.304201	0.212666	0.0728948	0.0236636	0.125208	0.136396	0.0834082	-0.108647	0.547213	-0.0202331	0.101845	0.414479	-0.243734	-0.215128
ENSMUSG00000031642	Sh3rf1	protein_coding	SH3 domain containing ring finger 1 [Source:MGI Symbol;Acc:MGI:1913066]	0.0526234	0.559077	0.0747607	1.63695e-08	7.41994e-05	0.386789	0.0776073	0.822061	0.626034	0.229055	0.0680542	0.148555	0.507191	0.330881	-0.0677461	0.143359	0.0192573	0.0407858	19	-0.240545	-0.0143837	0.256992	0.601689	-0.450099	-0.681369	-0.524234	-0.0608107	-0.241608	-0.189437	0.486513	0.247266	-0.0814555	-0.377434	-0.000168826	-0.0336617	-0.361375	-0.195746	0.0840639	0.765282	0.551305	-0.233624	0.547683	0.642469	0.0431104	0.312951	-0.526988	-0.167114	0.345954	0.0476149	-0.0340586	0.068706	-0.70911	0.017126	0.349749	0.260948	0.129247	-0.46976	-0.062312	0.20023	-0.0278411	0.0205424	-0.277196	0.202412	0.625327	-0.0620095	0.0170107	-0.143794	-0.213914	0.056913	-0.301001	0.376552	0.222591	-0.341681	0.184876	0.641041	0.126659	-0.208221	0.022591	0.558373	0.037611	0.208291	0.0115181	0.09552	-0.181937	0.488166	-0.152609	0.164794	0.238424	-0.260122	0.330521	-0.549212	-0.537035
ENSMUSG00000031644	Nek1	protein_coding	NIMA (never in mitosis gene a)-related expressed kinase 1 [Source:MGI Symbol;Acc:MGI:97303]	0.661096	0.30865	0.303634	2.41449e-13	1.67432e-07	0.884716	0.260096	0.479184	0.00775445	0.0410085	0.0955714	0.06829	0.585811	0.369927	-0.00909163	0.072934	0.0487789	0.184373	19	-0.651065	-0.0895812	-0.00289048	0.123481	-0.236324	-0.467315	-0.10892	0.0726274	-0.567622	-0.497709	0.301629	0.466519	0.23544	0.119618	0.361028	0.411575	-0.43315	0.323812	-0.312673	0.427299	0.407957	0.248298	0.301747	0.542524	-0.118281	0.300682	-0.536184	-0.0101944	-0.0171434	0.32406	-0.370037	-0.0350228	-0.127897	-0.638661	0.408785	0.522363	0.119161	-0.35727	0.0722432	-0.0508554	-0.118819	-0.00594747	-0.0101069	0.333424	0.167578	0.467588	0.249785	-0.286414	-0.3695	-0.467783	-0.105447	-0.431279	0.0146517	-0.118586	0.312158	0.338712	0.141886	-0.0659158	0.0957681	0.256126	0.0777138	-0.0485749	0.13712	0.269681	-0.518685	0.149034	0.134134	0.104482	-0.401576	0.278821	0.478192	-0.464663	0.0209551
ENSMUSG00000031647	Mfap3l	protein_coding	microfibrillar-associated protein 3-like [Source:MGI Symbol;Acc:MGI:1918556]	0.491824	0.269546	0.766003	1.68747e-05	3.06532e-05	0.115443	0.873674	0.475317	0.0489331	0.134297	-0.216389	-0.0410461	0.609797	0.587818	-0.20807	0.0213675	-0.102658	0.280561	12	0.105896	0.560632	-0.88915	-0.519931	0.775945	0.240746	-0.422492	0.591063	0.401064	-0.171166	0.329898	-0.296706	0.891102	-0.218978	-0.636867	0.615032	-0.238587	-0.277131	-0.485577	-0.32133	0.193024	0.517119	-0.500698	0.235374	0.382733	-0.571933	-0.218524	0.516501	0.320953	0.181414	-0.201704	-0.591127	0.118439	-0.0765844	0.288909	-0.0732554	-0.0480408	0.236428	-0.313966	-0.573053	-0.165154	0.291831	-0.0295647	0.319051	-0.0659799	-0.361149	-0.209528	0.477574	-0.710728	0.0455332	-0.258055	-0.173396	-0.0774297	-0.0773773	-0.0171743	-0.193489	0.360158	0.41901	-0.0324945	-0.309199	-0.328868	-0.526423	-0.473392	-0.0307015	0.00923962	-0.0992507	0.485644	0.29618	-0.102141	-0.435	-0.343338	-0.344491	0.37346
ENSMUSG00000031652	N4bp1	protein_coding	NEDD4 binding protein 1 [Source:MGI Symbol;Acc:MGI:2136825]	0.226178	0.284031	0.920433	3.68073e-14	7.47967e-12	0.169139	0.000862044	0.246762	0.107914	0.117222	-0.103623	0.00679907	0.6351	0.546147	0.0894982	0.23184	0.082522	0.112457	10	0.0130049	0.409532	0.175497	0.721918	-0.390023	-0.472335	-0.774011	-0.343577	-0.202771	-0.248723	0.695345	-0.163692	-0.0803189	-0.495019	-0.294382	-0.262956	-0.358986	-0.581178	0.450384	0.451807	0.421911	-0.0844105	0.441622	0.157621	0.0230349	0.212657	-0.049273	-0.205002	0.626333	0.333915	-0.164497	0.218454	-0.530503	0.35845	-0.0239521	0.201084	0.38563	-0.569178	-0.0610552	-0.167964	0.338678	0.261408	-0.51515	-0.0159508	0.337713	-0.0280189	-0.25573	-0.0103651	-0.0471246	0.19708	-0.38929	0.374143	-0.112884	-0.340261	0.321714	0.605891	0.132316	0.00997018	-0.322847	0.501158	-0.0176014	0.0983444	-0.0157792	0.0255706	-0.159327	0.270923	0.249923	0.328872	0.395904	-0.183721	0.235864	-0.37344	-0.693335
ENSMUSG00000031657	Heatr3	protein_coding	HEAT repeat containing 3 [Source:MGI Symbol;Acc:MGI:2444491]	0.313101	0.622655	0.289312	3.68337e-07	1.71795e-06	0.252375	0.514075	0.492656	0.114366	-0.108423	-0.0527185	-0.0805708	0.408795	0.379513	0.0826308	-0.0482155	0.0541484	0.122748	36	-0.384792	0.366067	-0.0794563	0.225615	-0.190556	-0.253397	-0.329088	-0.230534	-0.509514	-0.42036	0.323248	-0.00760205	0.156097	-0.286472	-0.0539507	0.127452	-0.281704	-0.369165	0.0478089	0.0169319	0.301762	0.35701	0.218146	-0.16232	-0.315872	0.31834	0.0275582	0.170808	0.266622	0.236638	-0.272939	0.143952	0.132237	0.0640114	-0.395611	0.232778	0.598762	-0.0700651	0.275309	-0.463454	0.33014	0.551579	-0.242018	0.317628	-0.220786	0.0674412	0.171216	-0.385873	-0.0750051	-0.0882423	-0.225134	-0.285604	-0.185482	-0.0908814	0.573287	0.108914	0.57752	0.223135	-0.366097	0.21053	0.0107099	-0.236825	0.0731996	0.425266	-0.156237	0.132363	0.37345	0.229613	-0.249915	0.574102	0.172078	0.0994478	-0.154602
ENSMUSG00000031659	Adcy7	protein_coding	adenylate cyclase 7 [Source:MGI Symbol;Acc:MGI:102891]	0.836302	0.660799	0.869426	4.05902e-06	4.39321e-05	0.679809	0.288922	0.574022	0.00935729	-0.0511528	0.108702	0.0287746	0.839252	0.72919	0.0685781	-0.181772	0.102541	-0.475864	25	-0.203187	-0.272523	0.698077	0.774098	-0.833511	-0.558691	-0.0626296	-0.621753	-0.591396	-0.0641454	0.259483	0.278177	-0.583097	0.0104285	0.461167	-0.423041	-0.252854	-0.00215673	0.46412	0.523338	0.27961	-0.41908	0.667167	0.0605841	-0.162842	0.77859	-0.0530885	-0.486051	0.11043	0.0817202	0.181545	0.466354	-0.115866	-0.121143	0.113734	0.277353	0.24167	-0.528496	0.0740967	0.342202	0.185451	-0.231883	-0.279442	-0.16743	0.0571097	0.337576	0.0231148	-0.341339	0.396159	0.0517814	-0.169487	0.0113014	-0.251933	-0.209741	0.0811373	0.520126	-0.382019	-0.223008	-0.0199218	0.261621	0.0788142	0.409831	0.447893	0.108849	-0.39388	0.368315	-0.175655	0.185236	-0.00806686	0.0856431	0.329631	-0.142496	-0.514342
ENSMUSG00000031660	Brd7	protein_coding	bromodomain containing 7 [Source:MGI Symbol;Acc:MGI:1349766]	0.629908	0.256354	0.253565	3.84599e-07	4.83843e-05	0.886693	0.112711	0.414836	0.00172309	0.0346553	0.0819993	0.0583273	0.2739	0.210336	-0.00686835	-0.0793859	0.0432405	-0.168826	60	-0.0543704	-0.309615	0.0313668	-0.147963	-0.0420656	0.0888163	0.454563	-0.0206341	-0.056972	0.28511	-0.350454	0.185037	-0.0796152	0.128451	0.201965	0.0914204	0.463821	0.30883	-0.125175	-0.108909	-0.181145	-0.0392218	-0.069119	-0.0387288	-0.283955	0.0237937	0.0566577	0.347994	-0.429707	-0.301823	-0.0276766	-0.105513	0.0313087	0.0107527	-0.185287	-0.0518389	-0.223075	0.340523	0.214541	0.0770414	0.195666	-0.0437725	0.323383	-0.0957542	-0.0385416	0.0819088	0.472588	-0.0163574	0.115301	-0.0934956	0.34469	-0.258496	-0.0558349	0.218155	-0.0639612	-0.199719	-0.083867	0.16098	-0.189878	-0.0182098	0.469327	-0.255736	0.148886	0.31418	0.186513	-0.0175254	-0.374426	-0.407764	-0.0947463	0.563326	0.0883296	0.456947	0.126813
ENSMUSG00000031661	Nkd1	protein_coding	naked cuticle 1 [Source:MGI Symbol;Acc:MGI:2135954]	0.690337	0.102634	0.377529	0.637586	0.962931	0.525129	0.657991	0.0306807	0.219389	0.0728762	-0.301761	-0.114442	-0.0578206	0.00569924	0.0780572	0.0558191	-0.296596	-0.162409	4	0.225283	0.559512	-0.742144	-0.544451	0.708772	0.464386	-0.208471	0.32031	0.257058	-0.106658	0.126996	-0.451198	0.72458	0.0452559	-0.550075	0.389015	-0.0839808	-0.15485	-0.263527	-0.500124	-0.186191	0.526256	-0.675488	-0.103786	0.251462	-0.53957	0.166711	0.642059	0.0385867	0.333734	-0.446506	-0.569351	0.374817	0.0604629	0.121031	-0.0293583	0.0285739	0.294283	-0.196704	-0.621976	0.216226	0.180215	0.18028	0.0738378	-0.359139	-0.175849	0.141426	0.122996	-0.447947	0.0226588	-0.00118928	-0.426838	-0.278153	0.271659	-0.245748	-0.338721	0.296399	0.329961	-0.262874	-0.300316	-0.15755	-0.481235	-0.284436	-0.010375	0.17799	-0.337435	0.32253	0.330128	-0.328462	-0.0368377	-0.117814	-0.127303	0.527956
ENSMUSG00000031662	Snx20	protein_coding	sorting nexin 20 [Source:MGI Symbol;Acc:MGI:1918857]	0.110221	0.623007	0.139958	0.0766211	0.00356912	0.894919	0.0734998	0.305698	0.28464	0.601094	0.183203	0.392148	-0.448125	-0.754637	-0.0329888	0.4655	0.281904	-0.287712	3	-0.278825	0.00075803	0.186131	0.585302	-0.43714	-0.668654	-0.21649	-0.207121	-0.570668	0.0292721	0.36982	0.154633	-0.0228756	-0.31318	0.0539294	0.0395881	-0.176535	-0.330527	0.0308607	0.532634	0.468162	-0.124554	0.405234	0.302628	0.220683	0.418309	-0.292113	0.266534	0.25148	-0.054704	-0.132181	-0.0504658	-0.134024	0.110738	0.286963	0.119333	0.417087	-0.132445	-0.212346	0.133761	0.39747	-0.205453	-0.0846878	-0.0287038	0.106202	-0.107721	0.448088	-0.365795	-0.256372	0.102003	-0.250069	-0.0819736	-0.37563	-0.0488566	0.139301	0.182685	-0.105256	0.0904851	-0.160172	0.270892	0.0555453	-0.170156	0.204416	0.508054	0.0151296	0.466505	-0.0620784	0.0429837	-0.348352	0.20672	0.165084	-0.22231	-0.375232
ENSMUSG00000031665	Sall1	protein_coding	spalt like transcription factor 1 [Source:MGI Symbol;Acc:MGI:1889585]	0.975128	0.198001	0.349672	0.00054809	6.40058e-05	0.248185	0.784984	0.403207	0.135571	-0.00679726	-0.282629	-0.144713	0.532082	0.626445	-0.169845	0.0410085	-0.134526	0.236111	1	0.0668838	0.592136	-0.648787	-0.0729457	0.351252	-0.0663887	-0.566077	0.198929	0.096502	-0.367652	0.639873	-0.536562	0.783762	0.0915922	-0.52717	0.629712	-0.413206	-0.401685	-0.0525931	-0.0209498	0.0671805	0.601142	-0.483001	0.168631	0.611029	-0.201759	-0.156596	0.538768	0.0362136	0.297433	-0.411228	-0.351635	0.125981	0.0716346	0.346867	0.0503329	0.0827301	0.120038	-0.651579	-0.556596	-0.0203193	0.0805256	0.19434	0.288945	-0.291724	-0.264809	-0.119344	0.16676	-0.676888	-0.0991556	-0.168569	-0.229868	0.184116	0.245739	-0.137826	-0.0984177	0.564623	0.345858	0.0180113	0.155172	-0.26898	-0.520127	0.0494581	0.3197	0.162508	-0.185321	0.414671	0.217256	-0.226384	-0.358619	-0.0674809	-0.453721	0.419904
ENSMUSG00000031666	Rbl2	protein_coding	RB transcriptional corepressor like 2 [Source:MGI Symbol;Acc:MGI:105085]	0.808601	0.0812942	0.283678	0.310532	0.341811	0.0308047	0.0662439	0.100439	0.316758	-0.0179258	0.130646	0.0563601	0.05055	0.0473591	-0.109329	0.0950089	-0.0904784	0.0534669	63	-0.338376	-0.0450337	-0.247688	-0.209329	0.0635684	-0.149178	-0.0136335	0.211081	-0.145565	-0.349212	0.0900627	0.315981	0.272414	-0.211616	0.130268	0.55181	-0.0420949	0.0223827	-0.26267	0.0929206	0.308168	0.0178433	0.0853272	0.129176	-0.0477619	-0.0690829	-0.273135	0.111504	-0.113527	-0.0593774	-0.171576	-0.25857	0.375326	-0.442884	0.207024	0.4426	-0.167674	0.188547	0.0664212	-0.0968946	-0.464141	0.417762	0.375349	0.352895	-0.116669	-0.0662809	0.269023	-0.210435	-0.174015	-0.392293	-0.225272	0.0296855	0.293446	-0.127243	-0.00683422	-0.167887	0.322183	-0.271584	0.427224	-0.231758	-0.00517942	0.110856	0.385486	0.46007	0.0610957	-0.0344026	0.0904264	-0.127	-0.445668	-0.0476433	-0.00524819	-0.322721	0.299795
ENSMUSG00000031667	Aktip	protein_coding	AKT interacting protein [Source:MGI Symbol;Acc:MGI:3693832]	0.347164	0.410717	0.21407	0.808616	0.250443	2.72514e-07	0.213347	0.0024967	0.23218	0.0697459	0.0609773	0.0653616	0.0120124	-0.0573031	-0.286239	0.0638086	-0.171051	-0.0638602	24	-0.0898962	-0.029181	-0.254619	0.110983	0.0810569	-0.479711	-0.201495	0.373924	-0.0411662	-0.0631481	0.394651	0.0399799	0.453332	-0.0144513	-0.0607625	0.544989	-0.282202	-0.175646	-0.33371	0.419357	0.397077	0.163463	-0.0139233	0.52975	0.788801	-0.0201407	-0.574464	0.418947	0.100633	-0.21624	-0.0255324	-0.246176	0.020446	-0.148348	0.76536	-0.00224324	0.0169911	0.303427	-0.720981	0.143495	-0.241163	-0.435174	0.109799	0.234593	-0.000175875	-0.341257	0.0711071	0.224677	-0.666575	-0.0964638	-0.347208	0.0551753	0.108389	0.0258211	-0.0618331	-0.178301	0.0580519	0.249308	0.38262	-0.0811422	-0.164535	-0.433023	0.0806593	0.329477	0.16459	0.276996	0.0903704	-0.0981279	-0.280257	-0.534376	-0.232759	-0.496647	0.0914521
ENSMUSG00000031668	Eif2ak3	protein_coding	eukaryotic translation initiation factor 2 alpha kinase 3 [Source:MGI Symbol;Acc:MGI:1341830]	0.498528	0.661754	0.431257	5.21879e-06	5.21275e-08	0.310896	0.622572	0.870982	0.0799597	-0.0751126	-0.0484984	-0.0618055	0.370489	0.460858	0.0756234	-0.0376137	-0.0132415	0.14123	4	0.115278	0.33531	-0.386953	-0.571612	0.603824	0.51	-0.100513	0.420971	0.211798	-0.319901	-0.0883728	-0.188009	0.366741	0.12672	-0.20736	0.128571	-0.162192	0.20195	-0.249126	-0.423517	-0.143897	0.371653	-0.400011	-0.147399	-0.0196012	-0.509759	0.105556	-0.101912	0.200076	0.485326	-0.378098	-0.188035	0.221429	-0.250324	0.0452643	0.181917	0.0467449	0.0557246	0.0921994	-0.346716	-0.133557	0.223461	-0.0522399	0.0762193	-0.171192	0.272562	-0.363923	0.198493	-0.168097	-0.190282	-0.189631	-0.0393432	-0.0416832	0.0110045	0.0247152	-0.25381	0.196653	-0.0402795	-0.00468573	-0.338221	-0.174138	-0.0200467	-0.399408	-0.555847	-0.232816	-0.553384	0.416385	0.345875	-0.0659267	-0.226424	-0.0886713	-0.242228	0.278983
ENSMUSG00000031672	Got2	protein_coding	glutamatic-oxaloacetic transaminase 2, mitochondrial [Source:MGI Symbol;Acc:MGI:95792]	0.0629972	0.110741	0.015803	6.65915e-11	1.01739e-06	0.000664482	0.244859	0.00860235	0.000167955	0.155371	0.132763	0.144067	0.436441	0.299742	-0.197629	-0.0663824	-0.164007	-0.236754	23	-0.567436	-0.6015	0.175785	-0.0864365	-0.120838	-0.419645	0.339212	0.405122	-0.180823	0.203086	-0.32438	0.862456	-0.154074	-0.299551	0.414052	0.151595	-0.0351183	0.373662	-0.666256	0.407435	0.523904	-0.441446	0.501313	0.701656	-0.205125	0.180596	-0.705566	-0.162096	0.0640043	-0.457103	0.415749	-0.228225	-0.314833	-0.567504	0.390767	0.00582457	-0.204825	-0.250387	0.307963	0.587968	-0.484133	-0.20277	-0.0356952	0.307147	0.673167	-0.0747752	0.351818	-0.259744	-0.239889	-0.0284069	0.0187201	-0.0223882	0.0344807	-0.507238	0.188109	0.29675	-0.347012	-0.403762	0.4244	-0.042154	-0.249778	0.399149	-0.219876	0.0886222	-0.341695	0.672955	-0.328061	-0.166781	-0.156359	0.0444531	0.0592802	-0.236414	-0.147571
ENSMUSG00000031673	Cdh11	protein_coding	cadherin 11 [Source:MGI Symbol;Acc:MGI:99217]	0.182101	0.163311	0.0555592	9.03904e-07	2.34797e-09	0.139988	0.0812207	0.990351	0.764486	-0.144236	-0.150795	-0.147516	0.392761	0.503448	0.1072	-0.130602	0.000954914	0.0231124	18	0.0879009	0.19737	0.227984	0.455782	-0.434473	0.0257723	-0.20878	-0.762765	-0.0798855	-0.165031	0.343086	-0.261726	-0.251302	0.153955	0.054785	-0.304081	-0.0550206	-0.251083	0.70215	-0.0840752	-0.22049	0.0119682	0.136082	-0.424624	-0.159824	0.339281	0.472876	-0.170177	-0.123467	0.28123	0.0577219	0.491497	0.0992986	0.256041	-0.395141	0.0902394	0.027804	-0.321674	0.00924927	-0.277972	0.300095	0.22334	-0.186236	-0.228079	-0.308618	0.157957	-0.119876	-0.00125376	0.514161	0.0216956	0.121708	-0.160524	-0.158793	0.0703474	-0.0384304	0.358905	-0.0646709	0.226827	-0.262309	0.223318	0.242757	-0.00352075	0.403059	0.12737	-0.0352155	-0.0735831	0.097586	0.152465	0.160612	0.208034	0.238263	0.276082	-0.124054
ENSMUSG00000031681	Smad1	protein_coding	SMAD family member 1 [Source:MGI Symbol;Acc:MGI:109452]	0.112963	0.0688755	0.0173453	0.170401	0.000560472	0.597045	0.0545977	0.455066	0.000278292	-0.131996	-0.152017	-0.142007	0.0763796	0.200698	0.0292545	0.110874	-0.0454057	0.227862	21	-0.122968	0.534176	-0.498191	-0.122336	0.350312	0.0645624	-0.401685	0.0732268	-0.00956622	-0.519749	0.522415	-0.3389	0.62841	0.238213	-0.217913	0.404462	-0.599638	-0.298398	-0.101061	-0.277392	-0.00469235	0.728042	-0.312872	-0.104562	0.445664	-0.192835	0.083411	0.496999	0.152826	0.447795	-0.341145	-0.0260509	0.428286	-0.113788	0.211029	0.0689785	0.238883	-0.108739	-0.388767	-0.595572	0.124719	-0.0264134	-0.215523	0.361279	-0.481936	-0.0307219	0.0163322	0.0419772	-0.50836	-0.268662	-0.106754	-0.652383	-0.302097	-0.00188054	0.263445	0.0435287	0.323643	0.477519	-0.0282864	-0.105779	-0.480824	-0.501312	-0.102423	0.175094	-0.0899934	-0.0198719	0.736106	0.384733	-0.287049	0.00247206	0.0883348	-0.266048	0.321443
ENSMUSG00000031683	Lsm6	protein_coding	LSM6 homolog, U6 small nuclear RNA and mRNA degradation associated [Source:MGI Symbol;Acc:MGI:1925901]	0.0823438	0.147931	0.83211	1.02619e-14	1.32869e-13	0.0291611	0.228153	0.045915	0.152082	-0.163031	0.135249	-0.0138913	-0.632304	-0.590379	-0.138344	-0.0774282	-0.138441	-0.0962135	2	-0.213562	-0.36113	0.385494	0.18043	-0.429587	-0.0751905	0.409194	-0.38487	-0.227278	-0.0335712	-0.185645	0.0325507	-0.302368	0.540957	0.539494	-0.0177997	0.0758437	0.237485	0.277577	0.0773981	-0.324248	0.00907959	0.0385586	-0.283635	0.0818564	0.459594	0.117543	0.023644	-0.649281	-0.178856	0.158665	0.444617	0.3141	-0.0268331	-0.152669	0.00538579	-0.0325367	0.345104	-0.196218	0.227064	-0.0392876	-0.217347	0.293908	-0.107994	-0.472102	0.0948206	0.26113	-0.258994	0.40117	-0.24084	0.171347	-0.118244	0.187608	0.421782	-0.18207	-0.217213	0.0379288	0.105379	0.22398	0.13484	0.354872	-0.131023	0.553982	0.237323	0.254151	-0.144259	-0.365121	-0.217672	-0.335847	0.259553	0.118861	0.388978	0.232767
ENSMUSG00000031684	Slc10a7	protein_coding	solute carrier family 10 (sodium/bile acid cotransporter family), member 7 [Source:MGI Symbol;Acc:MGI:1924025]	0.669175	0.06878	0.111772	1.18396e-06	0.00126964	0.187236	0.998519	0.861137	0.395269	-0.0960319	-0.414488	-0.25526	-0.81135	-0.507622	0.200148	-0.000287293	0.0289164	0.137648	29	-0.185926	0.56563	-0.20754	0.0576798	0.159564	0.082466	-0.625683	0.00608477	0.140736	-0.583949	0.464565	-0.33337	0.307408	-0.0798405	-0.290047	0.08138	-0.496584	-0.242876	0.215588	-0.0419946	-0.0344314	0.430883	-0.103261	-0.0856834	0.0317652	-0.290465	0.132672	0.14589	0.207909	0.58649	-0.479165	0.0620929	-0.221731	0.12888	-0.176806	0.263075	0.1247	-0.319761	-0.0654547	-0.508139	0.12172	0.489425	-0.261863	0.225784	0.0213127	0.0202654	-0.0601111	-0.0819269	-0.192109	-0.259304	-0.162593	0.117574	0.092692	-0.169774	0.326512	0.35656	0.593587	0.00898346	-0.14782	0.459776	-0.162098	-0.0603092	-0.157188	-0.147621	0.0596857	-0.222268	0.383179	0.404961	0.235631	-0.0639563	0.451618	-0.352292	-0.107527
ENSMUSG00000031691	Tnpo2	protein_coding	transportin 2 (importin 3, karyopherin beta 2b) [Source:MGI Symbol;Acc:MGI:2384849]	0.0342117	0.0190727	0.00197792	4.60912e-21	1.43098e-14	0.00560979	0.00854658	0.584902	0.10494	0.152665	0.169731	0.161198	0.680429	0.478536	-0.1358	0.132034	0.0284719	-0.0833583	23	-0.398764	-0.515721	0.110719	0.14092	-0.197513	-0.649964	0.151197	0.415527	-0.17362	0.288938	-0.0384527	0.685158	-0.0499176	-0.462308	0.225735	0.276364	-0.0275272	0.11736	-0.542733	0.587258	0.71781	-0.442847	0.508723	0.742902	0.0767718	0.230164	-0.784405	-0.062731	0.217055	-0.604066	0.432147	-0.309518	-0.340712	-0.415114	0.50267	-0.033088	-0.140749	0.0083216	-0.0282672	0.582422	-0.464669	-0.223197	-0.0168883	0.225891	0.602432	-0.259439	0.148257	0.043341	-0.378026	0.0854869	-0.24596	0.296349	0.0872332	-0.500405	0.201033	0.121938	-0.26697	-0.2528	0.417792	-0.041362	-0.196599	0.19388	-0.0379288	0.280772	-0.165586	0.697272	-0.28166	-0.301523	-0.00246584	-0.281702	-0.18188	-0.340734	-0.325514
ENSMUSG00000031696	Vps35	protein_coding	VPS35 retromer complex component [Source:MGI Symbol;Acc:MGI:1890467]	0.428468	0.495242	0.937677	0.0026363	0.0653954	0.478636	0.332324	0.952544	0.252879	-0.0934134	0.0804023	-0.00650553	0.246727	0.147543	0.0560403	-0.0789278	0.00515367	-0.0972377	2	-0.328858	-0.544308	0.760817	0.268971	-0.436968	-0.182848	0.279146	-0.111376	-0.230741	-0.150878	-0.315694	0.555618	-0.7054	0.183993	0.724451	-0.494566	-0.0657299	0.468125	0.0776647	0.269496	0.00322298	-0.313452	0.612995	0.02535	-0.37913	0.213504	-0.0497875	-0.566647	0.0202847	0.00404305	0.109372	0.676422	-0.348492	-0.23555	-0.0648303	0.212759	-0.00432434	-0.515635	0.436782	0.557474	-0.0613603	-0.303735	-0.373491	0.0597395	0.372153	0.536509	0.0386421	-0.243221	0.38581	-0.352259	0.0678404	0.124794	0.0335268	-0.390056	0.477406	0.461332	-0.350806	-0.356308	0.197666	0.210166	0.0672619	0.489968	-0.0631476	-0.354217	-0.386136	0.192509	-0.117666	-0.118763	0.299811	0.303107	0.452754	0.0436382	-0.505294
ENSMUSG00000031697	Orc6	protein_coding	origin recognition complex, subunit 6 [Source:MGI Symbol;Acc:MGI:1929285]	0.871021	0.457376	0.68062	9.81319e-11	1.04626e-11	0.322663	0.644172	0.732832	0.161102	-0.0274985	0.126148	0.0493249	-0.886303	-0.951093	0.112818	-0.0539558	0.0425668	-0.172009	25	-0.244608	-0.349578	0.377917	0.457021	-0.537456	-0.408936	0.277855	-0.411747	-0.109243	0.387776	-0.0287333	0.0653395	-0.331598	0.0938033	0.24981	-0.129387	0.018826	-0.139541	0.240561	0.356992	-0.0864556	-0.269013	0.191377	0.0142513	0.307263	0.454621	-0.00319283	0.139407	-0.412113	-0.485557	0.479052	0.118213	0.00273327	0.192974	-0.0635906	-0.403517	-0.0451413	0.107502	-0.365052	0.427709	-0.00158504	-0.395056	0.145092	-0.23756	-0.0229891	-0.443596	0.451443	-0.357562	0.164636	0.196065	0.320746	0.0838045	0.0382331	0.173108	-0.123082	0.0118906	-0.208458	-0.0706921	0.22157	0.354607	-0.0782616	0.0710783	0.44265	0.455182	0.514994	0.453518	-0.454599	-0.358708	-0.0978199	0.090487	0.0753653	0.257802	-0.0843369
ENSMUSG00000031698	Mylk3	protein_coding	myosin light chain kinase 3 [Source:MGI Symbol;Acc:MGI:2443063]	0.895747	0.74941	0.893967	2.25752e-28	2.31467e-29	0.210221	0.797829	0.320183	0.795912	-0.0497793	0.121388	0.0358041	-5.13357	-5.36163	0.32141	0.0670817	0.279083	0.0706407	8	0.51131	0.151188	-0.178044	-0.00856754	0.19182	0.24258	-0.0776265	-0.0197037	0.474218	0.181569	0.135421	-0.430198	0.0830553	-0.00565683	-0.301732	0.041119	0.383579	-0.207939	0.342418	-0.15981	-0.264388	-0.0529072	-0.309404	-0.283294	0.421321	-0.464714	0.319977	0.0935536	-0.0769577	-0.0459303	-0.0954737	-0.0664533	0.0872098	0.350467	0.00130402	-0.0931292	-0.359311	0.333402	-0.46361	-0.0628037	-0.0144348	-0.00174618	0.257969	-0.429918	-0.174888	-0.18045	-0.296383	0.599083	0.0803805	-0.00178077	-0.044051	0.497398	0.119649	0.196493	-0.345926	-0.359883	-0.181458	0.146125	0.0798375	-0.156296	0.266275	-0.203687	0.237248	-0.0139263	0.507198	-0.454101	0.0623459	-0.361182	0.296895	-0.469033	-0.295503	0.0390603	0.0217521
ENSMUSG00000031700	Gpt2	protein_coding	glutamic pyruvate transaminase (alanine aminotransferase) 2 [Source:MGI Symbol;Acc:MGI:1915391]	0.718363	0.256122	0.290271	0.00992783	5.75264e-06	0.0147322	0.667525	0.000476278	0.149502	-0.0410831	-0.129999	-0.0855411	0.202583	0.378783	-0.191051	0.0337317	-0.308522	0.118993	12	-0.229932	0.417499	-0.715459	-0.291876	0.412856	0.0453542	-0.304374	0.222364	0.106585	-0.247092	0.432003	-0.195133	0.795336	0.0734756	-0.318964	0.6756	-0.43365	-0.196392	-0.349535	-0.207655	0.163256	0.503661	-0.374314	0.25916	0.420368	-0.0741755	-0.27866	0.509881	-0.0118524	0.215178	-0.0211787	-0.403279	0.273638	-0.265108	0.339949	-0.0362192	-0.0592293	0.0382119	-0.452477	-0.525069	-0.183026	0.152408	0.0540794	0.318296	-0.273463	-0.282553	0.0104976	0.179057	-0.58542	-0.0279504	-0.110439	-0.598186	-0.188461	0.0405135	-0.172504	0.0366364	0.225749	0.50074	0.0800222	-0.120539	-0.330072	-0.531349	-0.147367	0.231806	-0.135595	0.0479317	0.334137	0.411883	-0.478696	-0.228633	-0.130214	-0.278862	0.555859
ENSMUSG00000031701	Dnaja2	protein_coding	DnaJ heat shock protein family (Hsp40) member A2 [Source:MGI Symbol;Acc:MGI:1931882]	0.707972	0.0307873	0.199211	8.84348e-08	2.23481e-05	0.534777	0.290129	0.726137	0.0289594	-0.0380353	0.223572	0.0927681	0.41293	0.312022	-0.0423253	-0.0743373	0.0261743	-0.162578	11	-0.494511	-0.697136	0.564179	0.115472	-0.385592	-0.277092	0.398013	0.0635463	-0.34864	-0.250562	-0.289154	0.80211	-0.501103	0.0841071	0.890499	0.000209413	0.106115	0.561198	-0.137887	0.284167	0.256386	-0.388632	0.659963	0.124786	-0.330209	0.226538	-0.30838	-0.369667	-0.130419	-0.163244	0.0581996	0.488759	-0.027317	-0.559162	0.197563	0.53953	-0.246503	-0.194065	0.349325	0.550703	-0.333178	-0.109698	0.00718695	0.19996	0.177165	0.536169	0.211663	-0.127952	0.278399	-0.631034	-0.198656	0.0755394	0.0690914	-0.424478	0.285885	0.23271	-0.361187	-0.276402	0.480321	-0.114978	0.324177	0.30368	0.272754	0.0384314	-0.3976	0.0968641	-0.177969	-0.269965	-0.13085	0.243803	0.28492	-0.0722261	-0.255486
ENSMUSG00000031703	Itfg1	protein_coding	integrin alpha FG-GAP repeat containing 1 [Source:MGI Symbol;Acc:MGI:106419]	0.21321	0.123916	0.83144	8.29702e-07	7.38678e-07	0.0956177	0.145927	0.458641	0.00386984	-0.132169	0.163928	0.0158795	-0.387769	-0.389946	0.119318	-0.106662	0.057667	-0.226969	39	-0.319592	-0.757889	0.806434	0.25032	-0.545667	-0.205068	0.601586	-0.203303	-0.183175	0.184566	-0.467293	0.507462	-0.777847	0.370182	0.784977	-0.460056	0.0242114	0.56546	0.11009	0.289888	-0.151676	-0.432707	0.458447	-0.014388	-0.206867	0.391442	-0.0186032	-0.557778	-0.326918	-0.290627	0.422105	0.507328	-0.14838	-0.299915	-0.0534143	-0.0760874	-0.160914	-0.262674	0.198482	0.763522	-0.234376	-0.545423	-0.0959779	-0.161203	0.216788	0.329239	0.104573	-0.288803	0.465971	-0.18203	0.295979	0.147497	0.113827	-0.166914	0.197352	0.200002	-0.497494	-0.473429	0.387485	0.181967	-0.0546217	0.580282	0.205677	-0.207242	-0.135825	0.230697	-0.396591	-0.343149	0.206188	0.174625	0.293455	0.183061	-0.301249
ENSMUSG00000031706	Rfx1	protein_coding	regulatory factor X, 1 (influences HLA class II expression) [Source:MGI Symbol;Acc:MGI:105982]	0.837873	0.055589	0.132325	2.57143e-09	8.9533e-10	0.000867783	0.503395	0.194682	0.0423702	-0.0327035	-0.310697	-0.1717	0.747403	0.77615	0.374395	0.0738375	0.153614	0.237278	1	0.325527	0.581083	-0.0355411	0.33473	-0.122873	0.0640004	-0.462381	-0.440268	-0.179876	-0.0363323	0.344962	-0.616603	-0.0372354	-0.251495	-0.516915	-0.274172	-0.0293446	-0.553923	0.568365	-0.205777	-0.0704554	0.123242	-0.122268	-0.47768	-0.2862	0.187081	0.503914	0.0625341	0.287128	0.293652	-0.278859	0.0237313	-0.0393701	0.584777	-0.571173	-0.0183245	0.446445	-0.197169	0.151965	-0.522566	0.660365	0.437369	-0.131142	-0.106519	-0.241104	0.0162172	-0.196708	-0.142361	0.14618	0.338956	-0.0533256	-0.0359267	-0.211723	0.0730177	0.119857	0.136607	0.390216	0.100664	-0.689414	0.3422	-0.0618229	-0.0255496	0.0839846	0.173946	0.00378533	-0.159745	0.222857	0.290362	0.266545	0.294872	0.0680637	0.168784	-0.243268
ENSMUSG00000031708	Tecr	protein_coding	trans-2,3-enoyl-CoA reductase [Source:MGI Symbol;Acc:MGI:1915408]	0.274195	0.394107	0.170498	1.92452e-10	1.64165e-13	0.0413011	0.240649	0.683023	2.35758e-05	0.129807	0.100965	0.115386	-0.604606	-0.748259	-0.164561	-0.0960751	-0.0355217	-0.387857	3	-0.143407	-0.322591	0.751817	0.709984	-0.730117	-0.562499	-0.121031	-0.34511	-0.497789	-0.0341165	0.053531	0.383013	-0.684881	-0.363327	0.385039	-0.457491	0.0518564	-0.0703233	0.358139	0.643038	0.40024	-0.653362	0.787127	0.142911	-0.256911	0.528659	-0.199904	-0.534174	0.27213	-0.0728922	0.0600727	0.448437	-0.423746	0.115521	0.0447563	0.372104	0.241734	-0.370634	0.245199	0.514369	0.130216	0.000725936	-0.173113	-0.10776	0.383248	0.214959	0.0505905	-0.367234	0.396129	0.0352521	-0.37869	0.547623	0.036149	-0.276352	0.0856274	0.412973	-0.229311	-0.408632	0.0326291	0.319624	0.33955	0.488712	0.270099	0.00786502	-0.203371	0.262731	-0.350877	0.0298794	0.0699642	0.0300871	0.231341	-0.169692	-0.695836
ENSMUSG00000031709	Tbc1d9	protein_coding	TBC1 domain family, member 9 [Source:MGI Symbol;Acc:MGI:1918560]	0.360759	0.795311	0.406766	2.41587e-11	2.53689e-08	0.419446	0.644007	0.376631	0.39257	0.085719	0.0242528	0.0549859	0.511513	0.400477	-0.0507595	0.0297929	-0.0610165	0.0576143	23	-0.0758235	-0.132501	0.0566613	-0.00174373	0.0176902	-0.170927	-0.180857	0.263532	0.0740219	-0.00827384	-0.0507191	0.50083	-0.106498	-0.601319	0.0225451	-0.110035	-0.0451426	-0.0865941	-0.330304	0.149121	0.552664	-0.296294	0.51208	0.348457	-0.407664	0.0210551	-0.364172	-0.167597	0.53951	-0.257059	0.354679	0.053389	-0.340956	-0.0935277	0.0334609	0.0944699	0.0374685	-0.140424	0.528511	0.123323	-0.183903	0.328827	-0.509491	0.424302	0.520997	-0.160805	-0.0769462	0.141464	0.0063673	0.175821	-0.358933	0.232958	-0.0356415	-0.671484	0.378615	0.382572	0.0298799	-0.0124315	-0.0228374	-0.232473	-0.0434973	0.173623	-0.446425	-0.176809	-0.352438	0.5851	-0.0177571	0.222706	0.319649	-0.113075	-0.134915	-0.0754193	-0.432539
ENSMUSG00000031714	Gab1	protein_coding	growth factor receptor bound protein 2-associated protein 1 [Source:MGI Symbol;Acc:MGI:108088]	0.694483	0.550184	0.484183	0.000928935	0.0227615	0.00346086	0.545368	0.102685	0.786666	0.0695298	0.105858	0.0876938	0.411875	0.276298	-0.359857	-0.0738432	-0.214895	-0.0344252	15	-0.286378	0.249646	-0.703044	-0.337382	0.41979	-0.1927	-0.274602	0.561914	-0.0471263	-0.337163	0.374841	0.0210378	0.812003	-0.123448	-0.258906	0.920975	-0.309911	-0.102506	-0.565295	0.0245114	0.422322	0.45146	-0.256125	0.443375	0.31127	-0.165744	-0.543862	0.519907	0.0539317	0.000151102	-0.262866	-0.554884	0.174719	-0.404402	0.466409	0.198371	-0.0635746	0.215517	-0.318245	-0.368177	-0.366027	0.211819	0.286083	0.57896	-0.0902413	-0.202257	0.057039	0.133167	-0.815399	-0.267213	-0.265848	-0.310043	0.205866	-0.0776394	0.0715134	-0.148904	0.514092	0.195435	0.249552	-0.10582	-0.297897	-0.416132	-0.00985809	0.487362	-0.0979247	0.0393021	0.332374	0.0418296	-0.404904	-0.209919	-0.157027	-0.493348	0.450487
ENSMUSG00000031715	Smarca5	protein_coding	SNF2 related chromatin remodeling ATPase 5 [Source:MGI Symbol;Acc:MGI:1935129]	0.620692	0.0053199	0.0954881	0.123169	0.0355813	0.528147	0.334096	0.798693	0.0278578	0.0799397	-0.464911	-0.192485	0.168569	0.231821	0.0684031	0.107848	-0.030298	0.260403	49	0.583254	0.54689	-0.101194	0.151735	0.0716	0.261224	-0.318805	-0.334094	0.110207	0.394427	0.0670195	-0.629365	-0.0506376	-0.333693	-0.705176	-0.538161	0.126763	-0.571309	0.36862	-0.282778	-0.152069	-0.00936861	-0.238343	-0.354622	-0.171579	0.0736497	0.473922	-0.0446083	0.416852	0.123389	0.112201	-0.106303	-0.142624	0.754217	-0.554215	-0.469559	0.4961	0.00390338	0.145035	-0.364247	0.638544	0.249474	-0.320743	-0.365146	-0.05313	-0.283212	-0.347069	0.0517758	0.219137	0.837769	0.0280651	0.0994625	-0.355016	0.206792	-0.122385	-0.0443999	0.0965265	0.230537	-0.78604	0.0820906	-0.0584997	-0.0679077	-0.373711	-0.269993	0.090992	-0.0150521	0.037572	0.395336	0.316168	0.0367051	-0.304531	0.383624	-0.232098
ENSMUSG00000031722	Hp	protein_coding	haptoglobin [Source:MGI Symbol;Acc:MGI:96211]	0.651851	0.125934	0.440323	0.000574089	0.27011	0.435972	0.441692	0.998852	0.169057	0.229632	-0.785951	-0.27816	-1.23605	-0.378128	0.266417	-0.270302	0.000538688	0.506711	1	0.354302	0.417389	-0.164904	-0.0541767	0.229998	0.310744	-0.39699	-0.135906	0.0638549	-0.369872	0.188773	-0.205822	0.148255	-0.112885	-0.197347	-0.123056	0.0459175	-0.299613	0.194825	-0.264147	-0.104914	0.134591	-0.0609585	-0.267293	-0.0525642	-0.339839	0.328495	0.287484	0.234041	0.439394	-0.488146	0.147751	0.221039	0.320235	0.0358856	0.392371	0.139347	-0.0565487	0.182781	-0.438788	0.451286	0.289589	-0.130053	0.0976001	-0.236102	0.0838367	0.213073	-0.0522617	0.122254	-0.1165	-0.222875	-0.202689	-0.289174	0.0619019	-0.169393	0.108442	0.122579	0.266118	-0.332834	-0.289547	0.330243	-0.231198	-0.102836	-0.100511	0.0428968	-0.201058	0.255618	0.447111	-0.192807	0.148015	0.138393	-0.0543414	0.0631398
ENSMUSG00000031723	Txnl4b	protein_coding	thioredoxin-like 4B [Source:MGI Symbol;Acc:MGI:2443724]	0.517755	0.646778	0.435112	0.224686	0.502683	0.350653	0.0430464	0.413471	0.646998	0.0990792	0.0701323	0.0846057	0.125323	0.0688845	-0.0960897	0.216966	0.0922953	-0.0503771	16	0.245807	0.0196778	0.122949	0.0468909	-0.06349	0.134489	0.13096	-0.203419	0.048752	0.388609	-0.230295	0.00350535	-0.272145	-0.291997	-0.145856	-0.435115	0.407585	-0.115545	0.126955	0.0138377	-0.0559043	-0.387696	0.0749628	-0.104096	-0.0372389	-0.0858569	0.176095	-0.560026	0.217461	0.0469064	0.179546	-0.0323748	-0.0535985	0.205996	-0.180492	-0.209849	0.116564	-0.0318036	0.102824	0.196417	0.0273533	0.0486953	-0.0374447	-0.667447	0.203125	-0.0314589	-0.292423	0.0586743	0.3647	0.427389	0.0189675	0.446984	-0.167062	0.180195	-0.290392	-0.239995	-0.540156	-0.202536	-0.0960924	-0.196857	0.24182	0.28748	-0.116141	-0.369743	0.0670362	-0.183247	-0.0761255	-0.110212	-0.0429583	-0.161975	-0.336205	0.182858	-0.181876
ENSMUSG00000031727	Pmfbp1	protein_coding	polyamine modulated factor 1 binding protein 1 [Source:MGI Symbol;Acc:MGI:1930136]	0.127157	0.250265	0.0603149	0.346587	0.0040365	0.0187065	0.297934	0.0780033	0.352537	-0.468626	-0.3517	-0.410163	0.192791	0.607846	0.491248	-0.219226	0.399806	-0.204025	18	0.414027	0.296997	0.175842	0.379544	-0.303906	0.160391	-0.235325	-0.721959	-0.0287766	-0.122053	0.351991	-0.503505	-0.196709	0.288313	-0.101485	-0.362336	-0.0450045	-0.24198	0.798484	-0.115023	-0.375913	-0.00474361	-0.113524	-0.498638	0.0688073	0.184689	0.601118	-0.211971	-0.127643	0.428706	-0.146067	0.308539	0.274298	0.291374	-0.161414	0.128637	0.0393398	-0.238545	-0.183415	-0.267513	0.341693	0.0127177	0.00466235	-0.422372	-0.458258	0.201202	-0.216347	-0.0107628	0.482275	0.0877542	0.0874489	-0.063091	-0.142268	0.304049	-0.377971	0.125674	-0.135282	0.0314037	-0.228898	0.0724786	0.161277	0.119481	0.4867	-0.0324121	0.0730593	-0.336609	0.106038	0.228515	0.0759032	-0.0801487	0.157185	0.052548	0.0233785
ENSMUSG00000031728	Zfp821	protein_coding	zinc finger protein 821 [Source:MGI Symbol;Acc:MGI:1923121]	0.773289	0.390518	0.417601	5.06018e-06	4.55807e-07	0.601538	0.61804	0.981418	0.270473	-0.0399538	-0.119422	-0.0796881	0.464518	0.524375	0.0486224	-0.047696	-0.00237657	0.110385	18	0.171098	0.438799	0.0325845	0.0810097	-0.00809054	0.334064	-0.288333	-0.456702	0.101336	-0.36454	0.0877917	-0.338721	-0.1146	-0.0455965	-0.158707	-0.331271	0.0888894	-0.392871	0.504062	-0.30293	-0.402979	0.211235	-0.0582672	-0.60631	-0.241281	-0.255119	0.651821	0.0294531	-0.00221993	0.397803	-0.366479	0.412435	0.147765	0.524471	-0.612204	0.129111	0.199588	-0.164138	0.298117	-0.447685	0.385193	0.491608	-0.1279	-0.030865	-0.234137	0.0212552	0.141549	-0.308375	0.405989	-0.129906	0.179289	-0.00545874	0.0561814	0.168326	0.136552	0.1002	0.363453	0.0363959	-0.309965	0.151402	0.214333	0.0229277	0.0771582	0.00316549	0.331454	-0.285889	0.300311	0.0909197	0.0858094	0.447258	0.28446	0.308412	-0.00921903
ENSMUSG00000031729	Ist1	protein_coding	increased sodium tolerance 1 homolog (yeast) [Source:MGI Symbol;Acc:MGI:1919205]	0.675805	0.152526	0.191252	0.000651963	0.0418504	0.0136747	0.281551	0.74472	0.567139	-0.0487516	-0.168111	-0.108431	-0.280029	-0.161848	0.197738	-0.0868802	-0.0279285	0.0479842	21	0.0811144	0.701174	-0.345121	0.0848841	0.179155	-0.00352338	-0.60052	-0.105516	-0.13785	-0.392297	0.58821	-0.522524	0.495863	0.110402	-0.458264	0.0384603	-0.739691	-0.403324	0.101975	-0.0654734	0.0317452	0.584306	-0.299007	-0.0341323	0.35268	0.0287217	0.119392	0.17147	0.375303	0.632999	-0.345092	-0.145284	0.222747	0.0516619	0.174301	0.00991259	0.569908	-0.219072	-0.316091	-0.571989	0.305326	-0.00577196	-0.35185	0.114452	-0.340197	-0.0388251	-0.188549	-0.161754	-0.373635	0.173643	-0.192888	-0.37445	-0.30907	0.137653	0.0905991	0.0907276	0.393278	0.194662	-0.300717	0.072271	-0.529644	-0.187974	-0.191241	-0.139601	-0.15112	-0.0173408	0.563536	0.720621	-0.179207	-0.214179	0.093901	-0.416457	0.121195
ENSMUSG00000031730	Dhodh	protein_coding	dihydroorotate dehydrogenase [Source:MGI Symbol;Acc:MGI:1928378]	0.519192	0.161308	0.149155	0.00572357	0.244694	0.115632	0.00291302	0.344027	0.685617	0.100649	0.220147	0.160398	0.298501	0.122338	-0.166249	0.332139	-0.108962	-0.0453857	19	-0.340873	-0.429535	0.319481	0.0922909	-0.396999	-0.386229	0.289899	0.00956345	-0.619071	-0.0387988	-0.207028	0.509068	-0.195758	0.144853	0.428176	0.0532136	-0.0298927	0.511499	-0.255647	0.423407	0.221628	-0.0930438	0.28969	0.415882	-0.507966	0.523561	-0.399621	-0.141734	-0.218766	-0.0994095	-0.147391	-0.0722526	-0.186477	-0.429305	0.148362	0.296155	0.152193	-0.0791377	0.447147	0.270795	0.0109902	-0.158035	0.187601	0.222742	0.234448	0.444813	0.347224	-0.496398	-0.0251962	-0.137638	0.145304	-0.282241	0.210512	0.0797241	0.14221	0.114103	0.152051	-0.358389	-0.0801158	0.230112	0.207136	0.246001	0.190956	0.231415	-0.383918	0.22215	-0.384551	-0.111937	-0.217201	0.499396	0.35056	-0.0766651	-0.028844
ENSMUSG00000031731	Ap1g1	protein_coding	adaptor protein complex AP-1, gamma 1 subunit [Source:MGI Symbol;Acc:MGI:101919]	0.7986	0.315331	0.594775	2.72866e-22	2.55904e-19	0.691241	0.520553	0.664631	0.895751	-0.0202696	0.0800839	0.0299071	0.811241	0.699509	0.0211734	0.0352281	0.0253597	-0.00748038	11	-0.44965	-0.420174	0.136422	0.224942	-0.23177	-0.644202	0.133586	0.253243	-0.418522	0.0912961	0.0447162	0.60842	-0.0345437	-0.29773	0.37681	0.297795	-0.104903	-0.030022	-0.475913	0.442345	0.703482	-0.298924	0.544259	0.510208	0.261538	0.392336	-0.697914	0.00127677	0.270279	-0.444533	0.371387	0.0113448	-0.00582262	-0.37442	0.543252	0.0483822	0.125079	-0.0120326	-0.175894	0.477621	-0.282064	-0.336383	-0.093087	0.259516	0.205219	-0.127801	0.142719	-0.027442	-0.340735	-0.0358073	-0.421243	-0.0637976	-0.224998	-0.383648	0.192223	0.0655858	-0.386965	0.10424	0.414047	-0.214123	-0.154329	-0.0976777	0.00798014	0.352708	-0.329389	0.6076	-0.0271042	-0.110185	-0.439134	-0.109086	-0.272333	-0.227309	-0.207862
ENSMUSG00000031732	Phlpp2	protein_coding	PH domain and leucine rich repeat protein phosphatase 2 [Source:MGI Symbol;Acc:MGI:2444928]	0.4826	0.441334	0.961491	2.52406e-30	6.84745e-28	0.222945	0.0383534	0.704562	0.436959	0.0593483	-0.0651081	-0.00287986	1.24148	1.11586	0.069396	0.122616	0.0235533	0.0472512	22	-0.090441	0.244017	0.194363	0.567503	-0.441443	-0.510775	-0.582912	-0.295483	-0.474988	-0.267909	0.479864	0.128113	-0.129274	-0.535456	-0.13668	-0.192098	-0.280577	-0.40757	0.211787	0.457555	0.568784	-0.174485	0.546994	0.260863	-0.333869	0.441776	-0.213952	-0.356828	0.580731	0.23924	-0.11089	0.139789	-0.382454	0.0948055	-0.0148405	0.33458	0.474389	-0.553496	0.316744	-0.121672	0.210955	0.364687	-0.389206	0.181853	0.346337	0.119147	-0.168639	-0.268212	0.00965944	0.208799	-0.368954	0.139559	-0.0301279	-0.328447	0.298335	0.553299	0.200605	-0.164051	-0.304764	0.313913	0.00742774	0.279177	0.019632	0.133729	-0.44279	0.364551	0.157836	0.35578	0.109985	0.0554556	0.171807	-0.323392	-0.525267
ENSMUSG00000031734	Irx3	protein_coding	Iroquois related homeobox 3 [Source:MGI Symbol;Acc:MGI:1197522]	0.500077	0.345936	0.254107	0.0328919	0.331857	0.000915084	0.398244	0.142221	0.320489	0.130112	0.182179	0.156145	0.280976	0.125853	-0.448964	0.112454	-0.209901	0.138086	7	-0.0726669	-0.674728	0.11306	-0.307595	0.120279	-0.0427048	0.544737	0.568225	0.166191	0.511302	-0.553974	0.467509	-0.173624	-0.0109689	0.284226	0.151464	0.297894	0.53863	-0.534972	0.0775755	0.195104	-0.459176	0.0866644	0.42045	-0.0804132	0.0712622	-0.518075	-0.0564963	-0.158294	-0.675281	0.538349	-0.249727	-0.257232	-0.346198	0.305955	-0.206476	-0.455143	0.269872	0.0658771	0.6207	-0.45609	-0.345788	0.210393	0.122754	0.374529	-0.085696	-0.0304159	0.296339	-0.109199	0.0936198	-0.0277631	0.169074	0.138669	-0.260338	-0.177951	-0.100937	-0.369477	-0.132391	0.362581	-0.217163	-0.0415014	0.119409	-0.232165	-0.150948	-0.195341	0.237165	-0.574517	-0.257115	0.109615	-0.256739	-0.313814	0.0426922	0.0188765
ENSMUSG00000031736	Crnde	lncRNA	colorectal neoplasia differentially expressed, non-protein coding [Source:MGI Symbol;Acc:MGI:1918546]	0.916686	0.805259	0.920025	2.42724e-09	1.97984e-09	0.822558	0.178094	0.971277	0.498873	0.0245969	-0.0579835	-0.0166933	-1.102	-1.11017	-0.0353781	-0.219902	-0.00623081	-0.114513	30	-0.269227	-0.388092	0.424389	0.362261	-0.431233	-0.263516	0.113388	-0.26411	-0.0469432	0.0779457	-0.0749857	0.331123	-0.39535	-0.0715843	0.441882	-0.140196	0.0914108	-0.0452437	0.150679	0.247154	0.119583	-0.4061	0.483756	0.0589043	0.0204986	0.382866	-0.165507	0.0407437	-0.175217	-0.358812	0.466794	0.465585	-0.152927	0.131242	-0.0119704	0.00712155	-0.152264	-0.00637433	-0.0387166	0.372576	-0.0447294	-0.0430198	-0.102225	0.0593166	0.0894869	-0.219087	0.329424	-0.108489	0.339438	-0.0244393	-0.11173	0.108819	-0.0529115	-0.176952	-0.0978208	0.33079	-0.246911	0.19759	0.211823	0.126593	0.329632	-0.0620091	0.159697	0.150136	0.099173	0.390778	-0.449077	0.00423034	-0.107303	0.074813	0.085749	0.244009	-0.205782
ENSMUSG00000031737	Irx5	protein_coding	Iroquois homeobox 5 [Source:MGI Symbol;Acc:MGI:1859086]	0.628884	0.31743	0.295036	0.00300871	0.249195	0.0344327	0.350309	0.61248	0.758516	0.108136	0.224417	0.166276	0.461935	0.173757	-0.323219	0.144417	0.0834206	-0.0494142	20	-0.244954	-0.0437304	-0.282953	-0.129545	0.116632	-0.257156	-0.214563	0.364039	0.0815269	-0.15333	0.265587	0.361586	0.299624	-0.371039	-0.0546574	0.431748	-0.346707	-0.0102826	-0.381223	0.185523	0.582147	-0.119489	0.20246	0.479366	-0.00207664	0.00738644	-0.505619	-0.0831476	0.263752	-0.13893	0.258884	-0.38168	0.0170865	-0.559964	0.430724	0.205832	-0.255543	-0.143181	0.0169194	-0.00520954	-0.617396	0.258169	-0.0786733	0.434922	0.254571	-0.206306	-0.142223	0.165805	-0.346152	-0.0309642	-0.3358	0.095656	0.133184	-0.581339	0.0952453	0.240079	0.085532	-0.236085	0.408677	-0.245563	-0.451157	0.266664	-0.00837409	0.130341	-0.314272	0.395292	0.130295	0.170416	0.0390797	-0.534305	-0.135187	-0.563651	0.0202483
ENSMUSG00000031738	Irx6	protein_coding	Iroquois homeobox 6 [Source:MGI Symbol;Acc:MGI:1927642]	0.0329811	0.45377	0.316361	0.00744958	0.00299522	0.0666036	0.580617	0.0753907	0.715417	-0.938112	0.324043	-0.307035	-0.798696	-0.892235	0.538637	0.164525	0.572336	0.113152	48	0.30382	-0.115809	0.559256	0.338777	-0.421985	0.167595	0.111659	-0.575804	0.00312021	0.0118069	-0.113445	-0.0531499	-0.658267	0.0579837	0.265194	-0.65849	0.305506	0.0250145	0.68275	-0.0347951	-0.272245	-0.33382	0.285619	-0.582241	-0.278452	0.109033	0.552829	-0.690282	0.0211775	0.150206	0.0914594	0.628713	0.0958695	0.217246	-0.447571	0.14594	0.0258507	-0.0539617	0.228907	0.163591	0.11943	0.136725	-0.19228	-0.549767	-0.166545	0.357429	-0.390455	0.144908	0.856572	-0.00199915	-0.0662315	0.53228	-0.0224284	0.037905	-0.0058659	-0.0510143	-0.337824	-0.163907	-0.0759961	-0.109982	0.477707	0.352226	0.343525	-0.360303	0.0437805	-0.357174	-0.0244337	-0.132673	0.365141	-0.029421	-0.00435751	0.335037	-0.406576
ENSMUSG00000031740	Mmp2	protein_coding	matrix metallopeptidase 2 [Source:MGI Symbol;Acc:MGI:97009]	0.640626	0.0197857	0.178424	0.778178	0.815259	0.803595	0.945129	0.410875	0.213448	0.13141	-0.670726	-0.269658	-0.0531624	0.04409	-0.0469314	-0.0133407	-0.170703	0.25316	10	0.180709	0.368717	-0.346957	0.0801327	0.154699	0.0246937	-0.584856	-0.0596106	0.35219	-0.285628	0.549613	-0.230192	0.341523	-0.164708	-0.342956	0.237321	-0.241839	-0.422935	0.178649	-0.0828184	0.109661	0.107085	-0.0544445	0.0962591	0.16277	-0.17665	0.0104226	0.359782	0.114067	0.125531	-0.0173358	-0.0378577	-0.0588163	0.165564	0.181839	0.150629	-0.291639	-0.257217	-0.17703	-0.420816	-0.0290805	0.299758	-0.119706	0.370775	-0.00141695	-0.311919	-0.0081223	0.250124	-0.180517	-0.02682	-0.116569	-0.147756	0.0578773	-0.274245	-0.141027	0.493342	0.232546	0.275398	-0.00627325	0.0326502	-0.138339	-0.16733	0.0221284	0.208241	0.0324231	0.20124	0.203861	0.331591	0.210557	-0.302751	0.0985838	-0.280458	0.0997019
ENSMUSG00000031748	Gnao1	protein_coding	guanine nucleotide binding protein, alpha O [Source:MGI Symbol;Acc:MGI:95775]	0.321263	0.783273	0.610636	1.59623e-18	5.78111e-15	0.254566	0.26014	0.226772	0.767989	0.0680715	-0.0188047	0.0246334	0.577527	0.473436	-0.0525227	0.0533266	-0.061176	0.0144977	35	-0.00939305	0.235645	-0.326455	0.0615703	0.134544	-0.21604	-0.496559	0.167872	-0.113527	-0.358192	0.53493	0.12303	0.408268	-0.265589	-0.156489	0.392795	-0.257555	-0.17656	-0.161039	0.13624	0.482834	0.0356662	0.142102	0.403602	0.114722	-0.096897	-0.335647	0.244267	0.356566	0.269723	-0.318167	-0.238493	-0.0207791	-0.24775	0.602058	0.500079	-0.0974449	-0.343429	-0.0805187	-0.274781	0.0100696	0.132486	-0.0599374	0.346389	0.108094	0.089559	0.0625355	0.159499	-0.427886	-0.182543	-0.398857	-0.283319	-0.222046	-0.347031	-0.0709409	0.401492	-0.0313915	0.143702	0.000799249	-0.171738	-0.0408431	-0.144008	-0.00128506	0.228534	-0.393498	0.175731	0.291265	0.360335	-0.190592	-0.214858	0.11088	-0.618019	0.00517441
ENSMUSG00000031749	St3gal2	protein_coding	ST3 beta-galactoside alpha-2,3-sialyltransferase 2 [Source:MGI Symbol;Acc:MGI:99427]	0.482835	0.0907576	0.476562	1.63081e-09	1.10354e-09	0.55993	0.0015043	0.664406	0.053893	0.0732161	-0.178255	-0.0525194	0.49505	0.501982	-0.0407735	0.237795	-0.0332705	0.146561	5	0.674905	0.385095	-0.583202	-0.363356	0.640027	0.340755	-0.236846	0.416971	0.393229	0.238369	0.0842579	-0.419064	0.467367	-0.298427	-0.658233	0.197673	0.263742	-0.327714	-0.182372	-0.354114	0.0631268	0.0673748	-0.460826	-0.0396955	0.315237	-0.527193	0.0613115	0.358594	0.374603	-0.0426472	-0.139557	-0.508275	0.171705	0.28941	0.242313	-0.127593	-0.0345058	0.443157	-0.232548	-0.297766	0.134648	0.0725832	0.106367	-0.0717031	-0.140675	-0.308304	-0.302298	0.591079	-0.324853	0.328885	-0.324855	0.133335	-0.204077	0.0802591	-0.365254	-0.439557	-0.0144043	0.330598	-0.212453	-0.559413	-0.0153924	-0.390374	-0.320819	-0.132774	0.145141	-0.231967	0.199779	0.142429	0.0357235	-0.491465	-0.607773	-0.11321	0.163773
ENSMUSG00000031750	Il34	protein_coding	interleukin 34 [Source:MGI Symbol;Acc:MGI:1923777]	0.320711	0.433503	0.210568	0.700876	0.16975	0.602273	0.939875	0.0398693	0.043561	0.167636	0.132012	0.149824	-0.0433482	-0.156083	0.0588386	-0.0087396	0.258883	-0.24815	64	0.174703	-0.0990685	0.123746	0.151198	-0.252234	0.0429791	0.217418	-0.425737	0.107495	0.471009	-0.112068	-0.106674	-0.21715	-0.0849909	-0.0970948	-0.225373	0.357756	-0.0778775	0.356727	0.105537	-0.274258	-0.410536	-0.101277	-0.13431	0.0577975	0.0307759	0.307228	0.0563709	-0.392965	-0.168057	0.125853	-0.31792	0.141026	0.233361	-0.101017	-0.164393	-0.261381	0.175338	-0.117076	0.162206	0.112183	-0.0115064	0.419439	-0.612422	-0.0283366	-0.325717	0.438625	-0.274458	0.36913	0.318633	0.345983	0.265566	-0.0449813	0.351145	-0.618881	-0.18245	-0.303492	-0.348853	-0.0289747	0.0593755	0.234258	0.29514	0.477479	0.215629	0.623049	-0.0241481	-0.531021	-0.233445	-0.111266	-0.0365438	0.0632876	0.143749	0.0799635
ENSMUSG00000031753	Cog4	protein_coding	component of oligomeric golgi complex 4 [Source:MGI Symbol;Acc:MGI:2142808]	0.371127	0.857055	0.612421	1.86195e-06	1.49102e-05	0.406185	0.386256	0.12151	0.985708	0.0889051	-0.0178474	0.0355289	0.349882	0.312142	-0.0553633	0.0593472	-0.114058	0.00127561	23	-0.516458	-0.0769396	-0.0692221	-0.0623896	0.0093395	-0.286811	-0.131139	0.32696	-0.134891	-0.213958	-0.0200891	0.422385	0.202493	-0.233802	0.121837	0.249489	-0.234823	0.0759829	-0.500226	0.310905	0.397474	0.126302	0.276426	0.549352	-0.140749	0.125689	-0.606339	0.167991	0.122189	-0.0955231	0.0573496	-0.00739991	-0.409549	-0.158007	0.0969623	0.0880205	0.173338	0.0489596	0.197704	0.0358157	-0.162978	0.230344	-0.211994	0.491879	0.406497	-0.152498	0.262542	-0.185235	-0.297787	-0.070714	-0.189075	-0.0267931	0.180156	-0.181135	0.314022	0.234041	0.403749	0.150653	0.0255631	0.225724	0.131065	-0.219699	-0.400056	0.00341598	-0.156197	0.384005	-0.158434	0.191821	-0.179974	0.144651	0.131483	-0.0915917	-0.0675326
ENSMUSG00000031754	Nudt21	protein_coding	nudix hydrolase 21 [Source:MGI Symbol;Acc:MGI:1915469]	0.971226	0.66228	0.738049	1.85239e-10	6.02247e-10	0.418478	0.161593	0.732246	0.990706	0.00290282	0.0351772	0.01904	0.412464	0.396302	-0.0437979	0.0782816	-0.0202743	0.000673815	2	-0.281568	-0.214833	0.696297	0.747187	-0.690861	-0.592221	-0.167826	-0.3886	-0.436249	-0.211448	0.19865	0.355693	-0.555833	-0.201417	0.443492	-0.447706	-0.157091	-0.156018	0.325482	0.621423	0.312624	-0.281458	0.781074	0.0803898	-0.0135669	0.377524	-0.112544	-0.448122	0.327477	0.0522592	0.016899	0.681313	-0.345315	0.118629	-0.00503502	0.236799	0.390357	-0.375839	0.076263	0.40873	0.153265	-0.146001	-0.467949	-0.0943958	0.294775	0.204626	0.0324705	-0.264099	0.282219	-0.131779	-0.278556	0.424412	-0.041017	-0.256647	0.480527	0.373473	-0.198481	-0.139679	0.0626852	0.326802	0.241078	0.225041	0.168756	-0.0133718	-0.0933778	0.335345	0.0314766	-0.0862145	0.13402	0.114186	0.288012	-0.0844587	-0.748866
ENSMUSG00000031755	Bbs2	protein_coding	Bardet-Biedl syndrome 2 [Source:MGI Symbol;Acc:MGI:2135267]	0.595895	0.956333	0.736453	2.38705e-05	3.3893e-06	0.229848	0.479905	0.711116	0.082758	-0.0756335	0.00780006	-0.0339167	0.436221	0.487675	0.115445	0.0695047	0.0388512	0.179926	22	-0.220347	-0.0133178	0.28029	0.48444	-0.432079	-0.255406	-0.151068	-0.474416	-0.317964	-0.125605	0.226751	0.230073	-0.294941	-0.381251	0.253798	-0.155756	0.0998616	-0.336378	0.323529	0.08422	0.303769	-0.298778	0.57168	-0.216822	-0.187044	0.325309	0.10356	0.0136679	0.21441	0.00988569	0.0950804	0.426089	0.0904324	0.15742	-0.186283	0.3022	0.127907	-0.209437	0.157843	-0.0318574	0.307706	0.333313	-0.247198	-0.0608752	-0.106874	0.0346352	0.253311	-0.0971817	0.361753	-0.0702687	-0.33459	-0.0332599	-0.500235	-0.317612	0.146396	0.341887	-0.280443	0.283642	-0.138608	-0.0410631	0.384326	-0.115258	0.272452	0.334013	-0.109936	0.238776	0.0375646	0.125568	-0.193802	0.331266	0.107246	0.188269	-0.401852
ENSMUSG00000031756	Cenpn	protein_coding	centromere protein N [Source:MGI Symbol;Acc:MGI:1919405]	0.745251	0.343687	0.368718	2.28867e-07	1.61888e-10	0.366222	0.396706	0.44123	0.00153827	0.134908	0.394492	0.2647	-1.61999	-2.13673	0.252437	-0.243164	0.235829	-0.986414	11	0.0493467	-0.125351	0.114294	0.236855	-0.168716	-0.256529	-0.0247532	-0.00315815	-0.0743232	0.394927	-0.0945987	0.147174	-0.145454	-0.532345	-0.0903828	-0.110048	0.29224	-0.307455	-0.0772421	0.202829	0.343744	-0.363953	0.300206	0.154291	-0.0783231	0.249467	-0.220726	0.278014	0.216355	-0.493112	0.332225	-0.0450665	-0.252815	0.411126	-0.0924508	-0.175644	0.18034	0.36084	0.0935575	0.188607	0.266537	0.135478	-0.10426	0.00352046	0.2021	-0.452661	0.271409	0.0117078	0.0699174	0.433774	-0.282271	0.266505	-0.202254	-0.0950352	-0.0548531	-0.018666	-0.0186291	0.291393	-0.256854	-0.0181298	0.350085	-0.267847	-0.144193	0.194791	0.197868	0.442308	-0.442805	0.0305486	-0.0307714	0.075857	-0.273478	0.288598	-0.340719
ENSMUSG00000031758	Cdyl2	protein_coding	chromodomain protein, Y chromosome-like 2 [Source:MGI Symbol;Acc:MGI:1923046]	0.93234	0.326316	0.450178	3.09475e-17	3.62797e-16	0.454755	0.00312912	0.969916	0.00260302	-0.0114025	-0.132361	-0.0718819	1.05899	0.997679	0.0675029	0.283897	-0.00372773	0.302173	4	0.263679	0.358807	-0.50448	-0.699842	0.786677	0.629671	-0.0988359	0.600434	0.392301	-0.165638	-0.225278	-0.277788	0.404904	0.0122071	-0.392871	0.170904	0.101456	0.151565	-0.339884	-0.555847	-0.1976	0.367029	-0.516949	-0.129244	-0.130886	-0.674937	0.093664	0.059284	0.203534	0.306879	-0.378393	-0.250147	-0.0352693	0.00524422	-0.126657	0.0246771	-0.0471361	0.140024	0.194692	-0.387014	-0.0500237	0.311609	0.0209258	0.173041	0.000119089	0.1666	-0.404741	0.364609	-0.258282	-0.109277	-0.0894002	0.000653328	0.0981553	0.014941	0.045544	-0.26494	0.311207	0.0997019	-0.157439	-0.238545	-0.0743233	-0.180668	-0.624904	-0.529812	-0.163466	-0.583441	0.335856	0.189979	0.143188	-0.0990337	-0.194959	-0.0433725	0.276455
ENSMUSG00000031760	Mt3	protein_coding	metallothionein 3 [Source:MGI Symbol;Acc:MGI:97173]	0.399516	0.960965	0.574007	2.82228e-12	8.17611e-13	0.0122152	0.0246029	0.0698665	1.64917e-05	-0.110766	0.00641556	-0.052175	-0.765698	-0.793763	-0.226323	-0.207461	-0.17734	-0.439883	37	0.445448	0.022664	-0.257764	-0.273944	0.190357	0.322118	0.362951	-0.0785177	0.175112	0.486835	-0.26939	-0.479332	0.166044	0.321493	-0.265041	0.113528	0.374248	-0.0692041	0.0525118	-0.355008	-0.46208	0.141104	-0.631473	-0.331753	0.229868	0.048223	0.299984	0.46256	-0.512136	-0.367245	0.167133	-0.31507	0.478752	0.332492	-0.172364	-0.485848	-0.0366941	0.79121	-0.299868	-0.112864	0.161416	-0.197098	0.522671	-0.239813	-0.568943	-0.384476	0.136407	0.0550278	0.0695611	0.364539	0.329754	-0.215921	0.0614713	0.707223	-0.573803	-0.709301	0.142637	0.285665	-0.157839	-0.230561	0.102385	-0.385117	0.219717	0.253703	0.552196	-0.22036	-0.325907	-0.201121	-0.254977	0.045994	-0.440855	0.516773	0.568876
ENSMUSG00000031762	Mt2	protein_coding	metallothionein 2 [Source:MGI Symbol;Acc:MGI:97172]	0.235708	0.0700646	0.649103	4.23661e-10	4.0915e-09	0.258671	0.297708	0.131151	0.689992	-0.248136	0.382108	0.0669859	-1.03685	-0.956415	-0.158472	-0.149983	-0.233355	0.0596792	14	-0.321642	-0.420246	0.293639	0.277652	-0.405971	-0.376326	0.183463	-0.125789	-0.332739	-0.317375	0.146757	0.224087	-0.12029	0.444198	0.629784	0.378967	-0.052968	0.249788	0.14501	0.313192	0.0424595	-0.0372325	0.217383	0.0436465	0.293668	0.355523	-0.236059	0.142432	-0.504974	-0.141508	-0.10472	0.365228	0.235585	-0.3091	0.391142	0.424228	-0.253162	0.11658	-0.397218	0.279903	-0.222939	-0.314166	0.41108	0.187736	-0.3374	0.248101	0.277079	-0.0947223	0.0124972	-0.632635	-0.128243	-0.136309	0.25939	0.10295	-0.124123	0.00833564	-0.0316351	0.0544576	0.518979	0.10958	0.289816	-0.161143	0.724068	0.513327	0.0293075	-0.0818299	-0.173433	-0.293598	-0.390236	0.0406503	0.226658	-0.152482	0.175624
ENSMUSG00000031765	Mt1	protein_coding	metallothionein 1 [Source:MGI Symbol;Acc:MGI:97171]	0.0656864	0.939869	0.208206	4.24535e-15	5.1937e-11	0.286913	0.0195511	0.0129382	0.668173	-0.351369	0.0141955	-0.168587	-1.31396	-1.00528	-0.135075	-0.309924	-0.353408	-0.0580256	13	-0.0227373	-0.0149463	-0.253472	-0.408643	0.31606	0.361595	0.278951	0.139011	0.164681	-0.214123	-0.106463	-0.299165	0.320153	0.826977	0.171486	0.413568	-0.0646363	0.336181	-0.0755075	-0.365598	-0.533236	0.497054	-0.58475	-0.207935	0.433073	-0.160015	0.10157	0.29754	-0.633576	0.137324	-0.174375	0.0835475	0.433794	-0.198245	0.15973	-0.0548992	-0.265418	0.291662	-0.487808	-0.145404	-0.200939	-0.346914	0.43596	0.0796299	-0.578978	0.161718	-0.0188144	0.127332	-0.160466	-0.441025	0.270049	-0.499471	0.2158	0.50918	-0.314731	-0.355368	0.111674	0.302097	0.317614	-0.0705285	-0.0256772	-0.416729	0.156257	0.0089967	0.117128	-0.536532	0.0990601	-0.0975675	-0.385943	-0.00509659	-0.00230481	0.0937423	0.751582
ENSMUSG00000031766	Slc12a3	protein_coding	solute carrier family 12, member 3 [Source:MGI Symbol;Acc:MGI:108114]	0.597612	0.164895	0.538277	1.00109e-26	3.93098e-27	0.965329	0.0551098	0.60227	0.985362	0.202739	-0.537171	-0.167216	-4.81746	-4.90615	-0.0111865	-0.515121	0.147314	0.00505942	8	0.132397	0.104843	-0.136016	-0.307064	0.325155	0.228095	-0.163224	0.380548	0.343743	-0.204962	-0.101318	0.0228146	0.181451	0.0491371	-0.146048	-0.0595872	-0.0849413	0.240438	-0.24269	-0.0041258	-0.099254	0.331768	-0.128166	0.225426	-0.218439	-0.428171	-0.0960875	-0.0212721	0.133708	0.162703	-0.230931	0.0127092	-0.433637	0.0191456	-0.070875	0.0300275	-0.00074249	0.120496	0.297125	-0.139024	-0.0692702	0.155076	-0.288466	0.248068	0.361516	0.105855	-0.191388	0.261564	-0.121523	-0.0948919	0.046802	0.233035	0.398786	-0.0294206	0.328708	0.0295224	0.469106	0.0254026	-0.181707	0.0773144	0.169296	-0.092941	-0.525654	-0.516591	-0.00642219	-0.0966285	0.0611722	0.0549851	0.517443	-0.0797167	0.135353	-0.0478211	-0.0918212
ENSMUSG00000031767	Nudt7	protein_coding	nudix hydrolase 7 [Source:MGI Symbol;Acc:MGI:1914778]	0.540534	0.0518386	0.337044	0.154166	0.0293888	0.678375	0.208545	0.808831	0.497117	-0.161221	0.519705	0.179242	-0.253588	-0.392153	0.0732178	-0.229493	0.0468436	-0.128624	58	-0.283309	-0.31181	-0.116122	-0.234104	0.0504508	-0.0706299	0.222254	0.264446	0.263905	-0.161181	-6.64396e-05	0.181396	0.215846	0.430992	0.283479	0.492986	-0.143465	0.417107	-0.201448	0.217673	-0.110528	0.113955	-0.167087	0.322597	0.412665	-0.139981	-0.345663	-0.0755327	-0.548804	-0.128757	0.109707	-0.107244	0.0813109	-0.527885	0.410773	0.0548211	-0.560831	0.203637	-0.458281	0.238565	-0.805887	-0.20773	0.414107	0.0949902	0.0141776	-0.0608567	-0.051116	0.165468	-0.190892	-0.433042	0.160502	0.184533	0.666619	0.13418	-0.217966	-0.174485	0.0695887	-0.243244	0.763791	0.0398722	-0.0667242	0.0891552	0.334736	0.0557997	0.215925	-0.166379	-0.132745	-0.381606	-0.0871707	-0.503337	0.036646	-0.318757	0.444281
ENSMUSG00000031770	Herpud1	protein_coding	homocysteine-inducible, endoplasmic reticulum stress-inducible, ubiquitin-like domain member 1 [Source:MGI Symbol;Acc:MGI:1927406]	0.27054	0.0595361	0.0360673	5.71429e-23	5.21614e-26	0.0590933	0.455108	0.902126	5.40335e-05	-0.293924	-0.507658	-0.400791	2.80078	3.22623	0.341159	0.136943	0.0240218	0.826431	1	0.353918	0.700402	-0.314167	0.0692861	0.226855	0.272723	-0.646649	-0.175193	0.172841	-0.383048	0.488813	-0.753851	0.338906	0.113711	-0.534579	0.0451938	-0.232134	-0.434343	0.449329	-0.266624	-0.269618	0.400763	-0.418699	-0.28648	0.178023	-0.189055	0.347168	0.293246	0.0746891	0.546656	-0.489319	0.0478281	-0.04293	0.483288	-0.130798	0.12929	0.126277	-0.185796	-0.256562	-0.642424	0.396663	0.297567	0.00567778	0.100422	-0.303779	-0.0193365	-0.208473	0.0553588	-0.116625	-0.000888402	-0.0824861	-0.145176	0.0508669	0.22887	-0.211518	0.202269	0.501015	0.285062	-0.363357	0.323634	-0.0246786	-0.283766	-0.0399341	-0.0457335	0.0888007	-0.421532	0.296084	0.480809	0.0973193	-0.091974	0.175982	-0.158746	0.185469
ENSMUSG00000031772	Cntnap4	protein_coding	contactin associated protein-like 4 [Source:MGI Symbol;Acc:MGI:2183572]	0.25897	0.113914	0.0570711	3.3669e-06	0.00103776	0.307363	0.359332	0.394512	0.0537444	0.141788	0.1996	0.170694	0.427845	0.287875	-0.0859248	0.079206	0.0785294	-0.175973	11	-0.314328	-0.457915	0.326059	0.123012	-0.273513	-0.346372	0.2112	0.0873969	-0.30172	0.14735	-0.202327	0.67556	-0.391109	-0.526964	0.375039	-0.0664429	0.0505279	0.0733475	-0.219047	0.232947	0.569491	-0.675051	0.626371	0.172443	-0.339318	0.300351	-0.303173	-0.265915	0.26225	-0.392195	0.38483	-0.0825373	0.0940383	-0.392491	0.185544	0.243848	-0.0753566	-0.201887	0.405287	0.460674	-0.268551	0.0958909	-0.0578906	0.167226	0.264784	-0.0387572	0.261135	-0.298524	0.145311	0.0332472	-0.331719	0.167974	-0.249417	-0.650791	0.111614	0.219051	-0.389934	-0.479388	0.321047	-0.313629	-0.222465	0.573346	0.138949	0.189568	-0.308826	0.523516	-0.215869	0.0201404	-0.159574	-0.011323	-0.0602659	-0.19592	-0.332491
ENSMUSG00000031774	Psme3ip1	protein_coding	proteasome activator subunit 3 interacting protein 1 [Source:MGI Symbol;Acc:MGI:1919637]	0.806511	0.100969	0.319411	0.0800112	0.886631	0.85929	0.0651614	0.978519	0.0122186	-0.0232202	0.15724	0.0670098	0.112762	0.00906531	-0.0112729	-0.122217	-0.00187827	-0.175343	14	-0.196758	-0.462822	0.406478	0.0819114	-0.266572	-0.0805856	0.331758	-0.0332056	-0.237261	-0.0700008	-0.160106	0.426976	-0.367948	0.180995	0.592849	-0.0744431	0.078766	0.52707	0.056171	0.156234	0.0960417	-0.375783	0.334119	0.00274334	-0.10628	0.148982	-0.0971264	-0.437999	-0.103743	0.0782614	-0.0111443	0.19634	0.126375	-0.525226	0.29424	0.447023	-0.264227	-0.142644	0.0558073	0.411295	-0.219638	-0.191684	0.103255	-0.238935	-0.0232675	0.547312	-0.0436978	0.0655596	0.295806	-0.376288	-0.225463	0.146169	-0.169426	-0.201744	-0.105663	0.0389879	-0.571274	-0.299492	0.342323	-0.22076	0.253439	0.325114	0.329321	-0.182899	-0.350718	-0.212027	-0.159701	-0.0770853	-0.140041	-0.118021	0.149732	-0.210836	-0.153412
ENSMUSG00000031775	Pllp	protein_coding	plasma membrane proteolipid [Source:MGI Symbol;Acc:MGI:1915051]	0.572669	0.695102	0.499388	0.000298179	4.81405e-06	0.000559772	0.301549	0.158927	0.00961666	0.132709	0.092139	0.112424	-0.60302	-0.789267	-0.57231	-0.168035	-0.245627	-0.449938	15	-0.254898	0.271567	-0.61628	-0.306542	0.378322	-0.161487	-0.268791	0.481237	-0.24309	-0.345806	0.280529	-0.0163973	0.718536	-0.165627	-0.232753	0.840936	-0.248003	-0.168359	-0.506917	-0.0371902	0.407061	0.34914	-0.237491	0.313524	0.198665	-0.030758	-0.471737	0.665471	0.0404857	0.0186941	-0.37536	-0.539791	0.286367	-0.264497	0.431565	0.310775	0.0931347	0.232048	-0.192038	-0.389425	-0.108052	0.253096	0.390123	0.635961	-0.232286	-0.185881	0.317883	-0.18096	-0.726892	-0.223434	-0.345036	-0.466825	0.0438702	0.00410264	-0.0887027	-0.139364	0.566095	0.182969	0.107687	-0.115701	-0.22351	-0.414452	0.0244508	0.572788	-0.107108	0.0237982	0.186744	0.249701	-0.682705	0.0225106	-0.0921139	-0.434941	0.502371
ENSMUSG00000031776	Arl2bp	protein_coding	ADP-ribosylation factor-like 2 binding protein [Source:MGI Symbol;Acc:MGI:1349429]	0.545251	0.132634	0.136766	0.175246	0.00520475	0.133143	2.54594e-05	0.218571	1.98271e-05	-0.0432919	-0.108495	-0.0758934	0.0654873	0.13848	-0.0726834	0.223926	-0.0651225	0.237156	56	0.00545433	0.444171	-0.444206	-0.19267	0.352877	0.0894396	-0.526561	0.278071	0.141976	-0.648961	0.380325	-0.234943	0.56293	0.0691322	-0.231385	0.454128	-0.283446	-0.193464	-0.125	-0.0820983	0.0624721	0.596728	-0.211638	0.100018	0.171209	-0.279084	-0.179534	0.310591	0.108208	0.33205	-0.429144	0.124089	-0.0438184	0.0621338	0.10016	0.296531	0.107004	0.15183	-0.144282	-0.521618	-0.0923506	0.378266	-0.0657008	0.552082	-0.147851	-0.00763629	-0.19557	0.229084	-0.365965	-0.351344	-0.299609	-0.091695	0.393841	0.0792167	0.161391	0.022912	0.751674	0.429535	-0.00874569	0.0601278	0.149856	-0.526721	-0.191986	-0.00211363	-0.0310698	-0.254748	0.402192	0.26218	-0.0587069	-0.131513	0.0189987	-0.221268	0.265643
ENSMUSG00000031778	Cx3cl1	protein_coding	C-X3-C motif chemokine ligand 1 [Source:MGI Symbol;Acc:MGI:1097153]	0.547989	0.43773	0.331195	2.06873e-06	0.000285303	0.266179	0.157806	0.559159	0.00300219	0.0661179	0.0854927	0.0758053	0.385998	0.283047	0.0823929	0.107882	0.047306	-0.24339	2	-0.0206527	-0.355818	0.699639	0.633977	-0.709443	-0.328651	0.135995	-0.62199	-0.209697	0.307068	-0.00518669	0.285271	-0.722302	-0.189482	0.339693	-0.651016	0.0543713	-0.0368607	0.499812	0.381942	0.0770236	-0.649528	0.588909	-0.0993771	-0.203919	0.429702	0.222776	-0.394203	0.0444826	-0.155661	0.359785	0.271449	-0.086773	0.0797379	-0.0871721	0.0181507	-0.00769857	-0.341736	0.182343	0.463498	0.197261	-0.186569	-0.247332	-0.453117	0.191322	0.0176902	0.251958	-0.298345	0.598427	0.243937	0.0655056	0.317299	-0.327035	-0.252153	-0.015693	0.359395	-0.587238	-0.40154	-0.0318743	0.103133	0.0837216	0.584986	0.399292	0.0263763	0.0757819	0.440127	-0.367426	-0.0558629	0.247229	0.0456181	0.265182	0.0704307	-0.601751
ENSMUSG00000031780	Ccl17	protein_coding	C-C motif chemokine ligand 17 [Source:MGI Symbol;Acc:MGI:1329039]	0.334373	0.161309	0.754072	5.31318e-22	6.31187e-21	0.35256	0.918466	0.617266	0.22742	0.406431	-0.592303	-0.0929358	-4.22415	-4.00695	-0.262482	0.029588	-0.154402	-0.366097	0	-0.0660017	0.0474351	0.104326	-0.180836	0.23065	0.268003	-0.107875	0.169211	0.254876	-0.257818	-0.205227	0.0731583	-0.129217	-0.0249382	0.046854	-0.222729	-0.0364144	0.089092	-0.0174441	-0.0933988	-0.241913	-0.0646325	0.0203077	-0.0348805	-0.111332	-0.50302	0.139148	0.0212355	0.0189458	0.259067	-0.316712	0.126721	-0.259514	0.127393	-0.0278026	0.172379	-0.160625	-0.422314	0.274247	0.0499035	0.0379352	0.0605229	-0.0692343	0.173138	0.334892	0.0566534	0.328449	-0.361394	0.0260987	-0.288597	0.161162	0.0870871	0.11842	-0.182789	0.0520313	0.349514	0.0498934	-0.365865	0.10211	0.199386	-0.112878	0.335503	-0.329967	-0.341261	0.118679	-0.0903903	0.0101702	0.136282	0.109868	0.14996	0.468348	-0.186175	-0.0317095
ENSMUSG00000031781	Ciapin1	protein_coding	cytokine induced apoptosis inhibitor 1 [Source:MGI Symbol;Acc:MGI:1922083]	0.499517	0.719268	0.82272	5.63031e-06	4.50684e-06	0.988346	0.136982	0.406854	0.108602	0.0755481	-0.0401589	0.0176946	0.371949	0.376493	0.00109415	-0.115528	-0.0683657	-0.1302	2	0.0900792	-0.302418	0.406688	0.0213647	-0.169288	0.106421	0.42637	-0.155822	-0.0557801	0.495519	-0.602436	0.0957991	-0.488496	0.00146989	0.134133	-0.540203	0.356595	0.116036	0.0179831	-0.00170277	-0.284013	-0.330244	0.0622154	-0.1325	-0.273825	0.160838	0.183224	-0.0139345	-0.180092	-0.321097	0.242527	0.0853962	-0.154586	0.373299	-0.340665	-0.373866	0.17432	0.148825	0.344367	0.377295	0.336726	-0.240044	0.016464	-0.248092	0.164562	-0.141189	0.412764	-0.456327	0.373658	0.373693	0.353443	0.0503837	-0.101157	0.2481	-0.13414	-0.109185	-0.173874	-0.168057	-0.249557	0.111541	0.164516	0.188386	-0.193958	-0.169252	0.268685	0.187209	-0.559738	-0.092166	-0.0236505	0.442455	0.0381234	0.519546	-0.120928
ENSMUSG00000031782	Coq9	protein_coding	coenzyme Q9 [Source:MGI Symbol;Acc:MGI:1915164]	0.971009	0.025275	0.115565	0.234952	0.812638	0.0168057	0.72093	0.520986	0.0166983	-0.00358079	0.225168	0.110794	0.0789705	0.0156696	-0.161922	0.02427	-0.0466227	-0.173682	11	-0.51491	-0.463596	0.120003	-0.0851974	-0.226927	-0.211934	0.300589	0.0697489	-0.151092	-0.191694	-0.142696	0.69906	-0.0960749	-0.0141195	0.531559	0.286464	0.109557	0.461821	-0.273072	0.215448	0.22368	-0.103751	0.38479	0.288882	-0.443083	0.099748	-0.321431	-0.130992	-0.288857	-0.188738	0.0593859	0.0699334	-0.051713	-0.576371	0.0235258	0.362586	-0.377095	-0.0486779	0.399254	0.179685	-0.438778	0.228418	0.130436	0.259833	0.254605	0.266553	0.287636	-0.0516579	0.0888322	-0.47925	0.125136	-0.0650001	0.294939	-0.275712	0.290188	0.169093	0.00309724	-0.204735	0.309465	-0.0182135	0.307635	0.166662	0.280911	0.30442	-0.187248	0.176558	-0.143909	-0.404156	-0.0293773	0.31521	0.272387	0.00870136	0.00272921
ENSMUSG00000031783	Polr2c	protein_coding	polymerase (RNA) II (DNA directed) polypeptide C [Source:MGI Symbol;Acc:MGI:109299]	0.988673	0.718784	0.806722	0.080815	0.0419363	0.283671	0.579446	0.962082	0.334655	0.00139048	-0.0352873	-0.0169484	0.116209	0.13602	-0.070784	0.0374584	0.00342703	0.06819	38	-0.202147	-0.178562	0.416942	0.094969	-0.263335	0.0748755	0.0307809	-0.251566	-0.197232	-0.395993	-0.182224	0.342921	-0.398318	-0.01862	0.467023	-0.271198	0.0492085	0.186924	0.21264	-0.0130294	-0.0779658	-0.150395	0.398047	-0.260673	-0.610827	0.0739408	0.218401	0.0629423	-0.136104	0.134	-0.259	0.449006	0.0448392	0.00706143	-0.265306	0.553257	-0.0141779	-0.142809	0.644916	-0.00865363	0.249871	0.363479	-0.0993362	0.27733	-0.0378429	0.308308	0.593728	-0.495185	0.491015	-0.416799	-0.0400091	-0.0858403	-0.0323292	-0.211141	0.199048	0.357132	0.217866	-0.170814	-0.1186	0.0530734	0.429861	0.208672	0.178351	0.0360995	-0.0182824	0.0398109	-0.208499	0.18427	-0.0380321	0.599156	0.586949	0.144985	-0.179455
ENSMUSG00000031785	Adgrg1	protein_coding	adhesion G protein-coupled receptor G1 [Source:MGI Symbol;Acc:MGI:1340051]	0.535714	0.471631	0.943013	0.241042	0.240959	0.449128	0.208842	0.731203	0.0411556	-0.0516595	0.0600787	0.00420957	0.0658787	0.0658905	-0.0423858	0.0726179	-0.021066	-0.12442	18	-0.0807781	-0.0583401	0.446796	0.539731	-0.634458	-0.205862	-0.0308538	-0.66402	-0.323863	-0.102436	0.217813	-0.109668	-0.416411	0.175599	0.22593	-0.235401	0.0392303	0.0246038	0.691479	0.265423	-0.164083	-0.236559	0.203191	-0.234989	-0.151808	0.42603	0.268893	-0.384496	-0.308186	0.235887	-0.147656	0.292584	-0.0503675	0.0554252	-0.209309	0.27725	-0.0585794	-0.347888	-0.0545786	0.0708226	0.135459	0.0755561	0.228014	-0.392827	-0.115653	0.341051	-0.00958171	-0.28461	0.458467	-0.129001	0.136784	0.163634	0.132389	0.182427	-0.188332	0.235409	-0.114991	-0.333883	-0.0207012	0.48445	0.297714	0.366594	0.701621	0.220542	0.0277707	-0.260587	-0.196609	-0.133358	0.0355501	0.148215	0.402146	-0.0169346	-0.159327
ENSMUSG00000031786	Drc7	protein_coding	dynein regulatory complex subunit 7 [Source:MGI Symbol;Acc:MGI:2685616]	0.148526	0.58278	0.159209	0.00275447	0.0682051	0.0917088	0.648279	0.970888	0.217689	-0.966476	-0.364704	-0.66559	-1.38373	-0.822684	0.759232	-0.208638	0.0178095	0.591303	18	0.260749	0.15383	0.231355	0.12789	-0.159016	0.241395	-0.182111	-0.337267	0.0797993	-0.374048	0.0773057	-0.315541	-0.260622	0.25984	0.0382221	-0.250927	0.0635136	0.0166521	0.598346	-0.0895306	-0.388884	0.0420391	-0.0655006	-0.435825	-0.215577	-0.0554258	0.428341	-0.380456	-0.187593	0.361128	-0.318094	0.446202	-0.0190727	0.210206	-0.338051	0.308167	-0.0733429	-0.1709	0.12707	-0.163725	0.0215418	0.276003	0.10636	-0.0727001	-0.183887	0.352848	-0.323506	-0.037742	0.451426	-0.267523	0.0598335	0.282794	0.469927	0.182363	-0.0815746	0.0918893	0.301153	-0.239715	-0.0169004	0.250069	0.270837	0.276292	0.324874	-0.188478	0.0634575	-0.557808	0.0715659	-0.00952079	0.305347	-0.00352128	0.254681	0.0299314	0.00976458
ENSMUSG00000031787	Katnb1	protein_coding	katanin p80 (WD40-containing) subunit B 1 [Source:MGI Symbol;Acc:MGI:1921437]	0.338095	0.572852	0.77897	7.58789e-09	2.32883e-07	0.653414	0.372	0.873946	0.241985	0.0885759	-0.052005	0.0182854	0.413757	0.359237	-0.0277676	-0.0568624	-0.0107557	-0.0779141	38	0.0977485	-0.102172	0.222242	0.0489144	-0.020531	0.0977419	-0.000483356	-0.0292898	-0.13584	0.00243588	-0.22317	0.320441	-0.353367	-0.487687	0.160571	-0.291895	0.371473	-0.110356	0.00720187	-0.201075	0.245469	-0.399135	0.44955	-0.234136	-0.543598	-0.0282552	0.130958	0.0346562	0.392638	-0.0996571	-0.0146607	0.275098	-0.0103751	0.197855	-0.211538	0.313165	0.0808171	-0.116221	0.637884	0.0270393	0.379471	0.338328	-0.259897	0.144999	0.091868	0.158211	0.228773	-0.0236459	0.334602	-0.022054	-0.337907	-0.0263849	-0.481685	-0.458128	0.182455	0.237517	-0.242243	0.144887	-0.295709	-0.347885	0.355521	0.00767207	-0.194771	-0.0146794	-0.269503	0.163935	-0.0239994	0.175854	0.0101013	0.438122	-0.0114868	0.257748	-0.400271
ENSMUSG00000031788	Kifc3	protein_coding	kinesin family member C3 [Source:MGI Symbol;Acc:MGI:109202]	0.627756	0.728298	0.922379	8.39939e-14	4.08752e-13	0.0808502	0.223963	0.385801	0.0490302	-0.0427367	0.0306032	-0.00606673	0.568148	0.54379	-0.104458	0.0742589	-0.0563799	0.126643	10	-0.296156	0.0358388	0.419579	0.768858	-0.733922	-0.699129	-0.387431	-0.506881	-0.56754	-0.487782	0.650802	0.10792	-0.123549	0.138856	0.287636	-0.105488	-0.579341	-0.0842487	0.414229	0.733135	0.265963	0.191355	0.474428	0.21537	0.0962702	0.518979	-0.127521	-0.20595	0.0894673	0.352043	-0.313107	0.375881	-0.137721	-0.152755	0.208328	0.421959	0.413041	-0.288892	-0.168111	0.0130035	0.159456	-0.135782	-0.301272	0.00944002	-0.00594856	0.316575	0.0730298	-0.301951	0.0240072	-0.24542	-0.169163	0.10226	0.12403	0.0166389	0.421899	0.336543	0.263372	-0.13326	-0.0469676	0.479731	0.142327	0.0909276	0.537731	0.256584	-0.0763307	0.242786	0.149683	0.0526963	0.0791187	0.0220308	0.539731	-0.404694	-0.446515
ENSMUSG00000031789	Cngb1	protein_coding	cyclic nucleotide gated channel beta 1 [Source:MGI Symbol;Acc:MGI:2664102]	0.483989	0.931888	0.663457	0.594378	0.300432	0.109034	0.10478	0.663093	0.0152076	-0.191806	0.0233749	-0.0842154	0.0978078	0.190834	0.297216	0.309171	0.0877553	0.489299	18	0.480387	0.13165	0.318612	0.37607	-0.356113	0.106567	-0.118548	-0.569506	0.106231	0.0833386	0.169118	-0.409809	-0.356121	0.115721	-0.135337	-0.505541	0.136412	-0.0856091	0.783801	0.0957127	-0.370083	-0.145983	-0.0620349	-0.417451	-0.0748122	0.0232652	0.576631	-0.380379	-0.108533	0.232514	-0.151684	0.163694	-0.00420543	0.332502	-0.303611	0.0587465	-0.0239746	0.0144305	-0.0487959	-0.0360317	0.232334	0.0734061	0.0334141	-0.601327	-0.149701	0.152914	-0.274812	0.081902	0.559359	0.154745	0.122246	0.553035	0.165391	0.275913	-0.206571	-0.0879102	-0.0157043	-0.310907	-0.2293	0.184389	0.30039	0.344257	0.487568	-0.176659	0.35385	-0.375316	-0.116368	-0.123556	0.511166	-0.217423	0.149048	0.0587722	-0.271778
ENSMUSG00000031790	Mmp15	protein_coding	matrix metallopeptidase 15 [Source:MGI Symbol;Acc:MGI:109320]	0.495799	0.644757	0.419866	4.2778e-13	2.603e-11	0.00389976	0.883765	0.0204766	0.0222457	0.0606928	0.0410404	0.0508666	0.548544	0.485595	-0.178426	0.00896173	-0.155197	-0.14943	9	0.0524035	-0.28819	0.170556	0.166844	-0.167368	-0.173565	0.169792	0.0642917	-0.178805	0.382972	-0.172483	0.0902332	-0.196733	-0.168327	0.109596	0.0464712	0.387247	0.0207944	-0.0410458	0.112487	0.251324	-0.428553	0.177676	0.123055	0.0156304	0.393338	-0.313059	0.0412825	0.0065458	-0.404255	0.304076	0.0424911	-0.209032	0.167057	0.0866831	-0.0493599	-0.0239987	0.283555	-0.128058	0.314068	0.108065	-0.0808019	0.186474	-0.117816	0.0306333	-0.0575007	-0.0827784	0.240525	0.0817026	0.237538	-0.350745	0.148072	-0.165603	0.0270435	-0.348161	-0.0824379	-0.303231	0.324567	-0.0605121	-0.02544	0.44377	-0.292363	-0.000827353	0.0852724	-0.158327	0.0188228	-0.496043	-0.00413694	-0.199621	-0.0593091	-0.36376	0.22027	-0.129517
ENSMUSG00000031792	Usb1	protein_coding	U6 snRNA biogenesis 1 [Source:MGI Symbol;Acc:MGI:2142454]	0.0250642	0.364756	0.0267731	0.683486	0.0060736	0.362592	0.108891	0.564526	0.129522	-0.619386	-0.246126	-0.432756	0.0740661	0.514369	0.165858	-0.302291	-0.114909	0.297776	18	0.418898	0.39325	-0.144438	0.164702	0.0555682	0.178768	-0.296771	-0.298383	0.17619	-0.178724	0.470661	-0.612266	0.141357	0.336521	-0.239249	-0.0277109	-0.207462	-0.299223	0.50271	-0.26206	-0.245964	0.28969	-0.298216	-0.424847	0.450937	-0.0516242	0.415392	-0.138024	0.0807383	0.35147	-0.0571555	0.246034	0.338848	0.145641	0.0213183	-0.0574214	0.0211892	-0.0980307	-0.530957	-0.333568	0.059172	-0.135774	-0.114667	-0.231102	-0.532832	0.110203	-0.65848	0.483916	0.0562631	-0.00632181	-0.103236	-0.0590624	-0.106958	0.145051	-0.122354	-0.0764213	-0.100596	0.316349	0.00294049	-0.1261	-0.205044	-0.184957	0.233933	-0.104395	-0.042086	-0.380777	0.530151	0.132157	0.192902	-0.440273	-0.209042	-0.074824	0.100446
ENSMUSG00000031796	Cfap20	protein_coding	cilia and flagella associated protein 20 [Source:MGI Symbol;Acc:MGI:107428]	0.76223	0.983314	0.819056	0.00729698	0.0151968	0.192005	0.178114	0.91348	0.142894	0.0388215	0.00268257	0.020752	-0.238051	-0.214191	0.113068	-0.119955	-0.010257	-0.136309	61	-0.191737	-0.387522	0.597381	0.408257	-0.477437	-0.164463	0.109126	-0.358193	0.0180227	0.0962212	-0.041293	0.282363	-0.622877	-0.0062571	0.408816	-0.423105	-0.0655768	0.165992	0.401457	0.225324	-0.04278	-0.589301	0.457003	-0.0384855	-0.180521	0.204584	0.138443	-0.289421	-0.142145	-0.0757272	0.271661	0.271042	-0.232667	-0.081446	0.00732519	0.127493	-0.390965	-0.619001	0.130318	0.439169	-0.0391898	-0.167331	-0.108339	-0.155218	0.291841	0.0955455	0.272703	-0.276984	0.416283	-0.0963204	0.162985	0.182154	-0.126034	-0.452948	-0.0428316	0.64403	-0.508456	-0.498987	0.235076	0.297342	-0.148156	0.66503	0.28982	-0.0377711	-0.0378971	0.301803	-0.347807	-0.00573389	0.327855	-0.000979791	0.506162	-0.129035	-0.392576
ENSMUSG00000031799	Tpm4	protein_coding	tropomyosin 4 [Source:MGI Symbol;Acc:MGI:2449202]	0.0678773	0.616987	0.341207	1.23443e-07	3.12207e-06	0.37695	0.66875	0.0913897	0.017453	-0.201807	0.0545594	-0.073624	-0.43711	-0.374699	-0.0648028	0.0321603	-0.137041	0.190732	13	-0.0278813	-0.154049	0.0260651	-0.335917	0.1437	0.335113	0.357169	0.126323	0.187413	-0.170681	-0.291884	-0.166949	0.0417323	0.817364	0.233988	0.10576	0.0786569	0.624904	0.00782488	-0.127195	-0.656154	0.444098	-0.46212	-0.102405	0.0456454	-0.263197	0.14292	-0.0825263	-0.658372	0.199597	-0.344652	0.163423	-0.0756185	-0.159313	-0.121597	-0.0363078	-0.270968	0.170685	-0.126936	0.0281592	-0.18928	-0.287407	0.355312	-0.0946747	-0.11391	0.437325	-0.123977	0.0863312	0.0161691	-0.483719	0.529219	-0.070052	0.600454	0.533119	-0.011541	-0.289346	0.236965	-0.0918699	0.158798	0.308103	0.223792	-0.0878506	0.0770153	-0.258184	0.165554	-0.646429	-0.0582465	-0.426018	0.14656	0.158905	0.286438	0.152443	0.4067
ENSMUSG00000031803	B3gnt3	protein_coding	UDP-GlcNAc:betaGal beta-1,3-N-acetylglucosaminyltransferase 3 [Source:MGI Symbol;Acc:MGI:2152535]	0.836952	0.192004	0.284812	0.0225551	0.972693	0.748651	0.336775	0.00580468	0.0530058	-0.0925633	-0.590965	-0.341764	-0.703487	0.0103265	0.0967031	-0.298878	-0.943195	0.635467	41	0.159005	0.48993	-0.455017	-0.217506	0.381896	0.34176	-0.32809	0.0800541	0.233147	-0.0469305	0.189313	-0.327658	0.365522	-0.336556	-0.445887	0.131837	-0.0180834	-0.329097	0.0126934	-0.432355	0.113338	0.148097	-0.220173	-0.245478	-0.029133	-0.175661	0.145445	0.202397	0.333536	0.200545	0.0246005	-0.194294	0.186478	0.162923	-0.216234	0.0126505	0.0796915	0.231697	-0.0251402	-0.524011	0.133819	0.614144	-0.174109	-0.021699	-0.277429	-0.211875	-0.283244	0.396073	-0.00455979	0.23651	-0.42965	0.0336407	-0.395694	-0.123524	-0.111012	-0.103357	0.161409	0.459784	-0.303631	-0.301249	0.0660463	-0.374887	-0.271351	-0.172242	-0.0660286	-0.226318	0.214301	0.505111	-0.0453717	-0.231128	-0.33419	0.0736781	0.0594447
ENSMUSG00000031807	Pgls	protein_coding	6-phosphogluconolactonase [Source:MGI Symbol;Acc:MGI:1913421]	0.857641	0.371168	0.61209	1.66446e-06	9.45653e-05	0.414089	0.618812	0.423958	0.713454	0.0319237	-0.159673	-0.0638746	-0.632023	-0.497722	0.0977662	-0.0610815	-0.104999	0.0469964	59	-0.100724	0.0733266	0.125384	0.202912	-0.203373	-0.0395721	-0.0290371	-0.268553	0.104276	0.152704	0.0107254	-0.1862	-0.0825171	0.25639	-0.114771	-0.264369	-0.0482592	0.0544555	0.17154	0.19217	-0.335867	0.188118	-0.104813	0.187389	-0.0101876	0.0981867	0.0408743	-0.173059	-0.229819	0.139247	0.061385	0.149353	-0.628695	0.291283	-0.327604	-0.426691	0.0604293	-0.295156	-0.0741548	0.0155034	0.143563	-0.163802	-0.138085	-0.271455	0.388667	-0.00396167	-0.10344	-0.0727119	0.0335066	0.211896	0.57883	0.00569367	0.276629	0.343217	0.0797707	0.26023	0.0590794	0.0493557	-0.262717	0.738844	0.110327	-0.0268275	-0.221494	-0.198132	0.122545	0.0179846	-0.167169	-0.162357	0.344792	0.213027	0.295472	0.253072	-0.0846603
ENSMUSG00000031812	Map1lc3b	protein_coding	microtubule-associated protein 1 light chain 3 beta [Source:MGI Symbol;Acc:MGI:1914693]	0.509055	0.660611	0.875219	0.00424907	0.00195457	0.000112678	0.289146	0.0328355	0.0192267	0.0649664	-0.0431547	0.0109059	-0.195049	-0.212586	-0.271297	-0.072087	-0.157264	-0.169162	7	-0.107876	0.0636421	-0.57181	-0.586788	0.651909	0.170097	0.00135977	0.777465	0.247789	-0.105109	-0.162878	-0.044859	0.586192	0.0241858	-0.185302	0.705406	0.100513	0.0593453	-0.656151	-0.240094	0.07872	0.341466	-0.395168	0.288555	0.268871	-0.371017	-0.472781	0.56436	-0.0993652	-0.223636	-0.118991	-0.280411	-0.0886135	-0.0286152	0.222091	-0.0832266	-0.166853	0.42331	-0.220631	-0.143681	-0.27863	0.0713107	0.332411	0.560352	0.0177786	-0.249928	0.0179258	0.262419	-0.642188	-0.223911	-0.138227	-0.199843	0.32648	0.0845133	-0.0732829	-0.270584	0.424893	0.414418	0.212899	-0.0744472	-0.0240891	-0.610544	-0.445744	0.10224	0.0256023	-0.170294	0.0340074	-0.0542726	-0.309174	-0.0598283	-0.312518	-0.0331805	0.51218
ENSMUSG00000031813	Mvb12a	protein_coding	multivesicular body subunit 12A [Source:MGI Symbol;Acc:MGI:1920961]	0.275325	0.880496	0.37956	0.000769093	0.000361738	0.127235	0.132525	0.293002	0.234417	0.17454	0.0239357	0.0992377	-0.377091	-0.402294	-0.164481	-0.16663	-0.123783	-0.136879	6	-0.0312821	-0.310481	0.217818	-0.188886	-0.0595609	0.182745	0.40515	0.028642	0.20352	0.524738	-0.605042	0.177527	-0.351405	-0.0203664	-0.00194402	-0.374642	0.339581	0.377701	-0.124282	0.061905	-0.258746	-0.362189	-0.0433592	0.205196	-0.437201	0.0427393	-0.0497877	-0.416436	-0.27212	-0.23982	0.369806	-0.1774	-0.534073	0.0685594	-0.357136	-0.420595	-0.198926	-0.0911643	0.40323	0.366842	-0.162945	-0.00418457	0.117847	-0.296038	0.586519	-0.0758758	-0.00214622	-0.205106	0.284955	0.402353	0.538618	0.276367	0.326107	0.154819	-0.215972	0.0541524	-0.154178	-0.45976	-0.0791447	0.330488	0.088352	0.488994	-0.31838	-0.402158	0.0624915	0.0370915	-0.62395	-0.198824	0.276352	0.126131	0.0497073	0.32179	-0.0113596
ENSMUSG00000031816	Mthfsd	protein_coding	methenyltetrahydrofolate synthetase domain containing [Source:MGI Symbol;Acc:MGI:2679252]	0.800249	0.572704	0.825569	9.09859e-25	1.75924e-26	0.473236	0.485241	0.37414	0.430445	0.0559878	-0.124949	-0.0344805	-2.54025	-2.74731	-0.106664	0.106622	0.14518	0.125696	4	-0.00592535	0.267088	-0.690748	-0.731142	0.839768	0.475325	-0.0255621	0.678222	0.348762	-0.067097	-0.180789	-0.0788192	0.551181	-0.238104	-0.337308	0.525175	0.154521	-0.0597385	-0.564425	-0.631257	0.055903	0.22187	-0.410859	-0.0576646	0.0222212	-0.62155	-0.0784844	0.505786	0.154664	-0.0168641	-0.15686	-0.436705	0.211063	-0.0732375	0.0281945	-0.00910896	-0.227053	0.16362	0.0674453	-0.373195	-0.126023	0.356312	0.181608	0.39269	-0.0854042	-0.189436	0.0396582	0.259058	-0.470555	-0.152408	-0.152486	-0.315156	-0.190418	-0.224221	-0.0297118	-0.18917	0.134467	0.283394	0.0522791	-0.411425	-0.262013	-0.358376	-0.51033	0.00858421	-0.0874755	-0.224121	0.315753	0.140643	-0.256935	0.0327361	-0.302679	-0.0276606	0.430831
ENSMUSG00000031818	Cox4i1	protein_coding	cytochrome c oxidase subunit 4I1 [Source:MGI Symbol;Acc:MGI:88473]	0.89539	0.207403	0.323931	9.44824e-13	4.50533e-12	0.000440798	0.125218	0.589162	0.0429205	0.0148377	0.14322	0.0790289	-0.680467	-0.650049	-0.280523	-0.120431	-0.0449046	-0.167086	17	-0.386791	-0.776768	0.241332	-0.294181	-0.0380322	-0.102242	0.636311	0.404734	-0.0176662	0.131585	-0.555469	0.674788	-0.224646	0.357294	0.636866	0.213919	0.186967	0.763187	-0.528648	0.196577	0.0061487	-0.281001	0.169272	0.489543	-0.10766	0.0757928	-0.534697	-0.234861	-0.468759	-0.40409	0.28714	0.0410395	-0.228029	-0.590953	0.36926	0.0110067	-0.515691	-0.104133	0.13587	0.651426	-0.610622	-0.482382	0.324442	0.2263	0.412883	0.252506	0.162161	-0.0622753	-0.0837038	-0.361002	0.315	-0.150448	0.414818	-0.0929241	-0.08828	0.0886455	-0.369011	-0.320692	0.604197	0.00129279	0.0170104	0.273003	-0.0454687	-0.0535766	-0.291599	0.136675	-0.423104	-0.439989	-0.14454	0.0829843	0.0948637	-0.0308143	0.244397
ENSMUSG00000031819	Emc8	protein_coding	ER membrane protein complex subunit 8 [Source:MGI Symbol;Acc:MGI:1343095]	0.650439	0.68327	0.542883	0.0151451	0.0384253	0.0589044	0.54402	0.000651137	0.0756324	0.0701234	0.0631267	0.0666251	0.258329	0.218672	0.198902	-0.0647547	0.407815	-0.200105	6	0.435221	-0.00220062	-0.13677	-0.118539	0.0936646	0.0863468	0.297116	0.0379136	-0.0803438	0.703986	-0.320419	-0.261885	0.000102263	-0.0563259	-0.387173	-0.118444	0.467737	-0.0654149	-0.145667	-0.141461	-0.0867393	-0.0678635	-0.331351	0.00323535	-0.0930898	0.194189	0.0318827	-0.0284729	0.0161166	-0.351966	0.228605	-0.367741	-0.073581	0.321097	-0.225473	-0.586528	0.2601	0.365781	0.0408465	0.0542448	0.268711	-0.230706	0.207824	-0.34043	0.0136464	-0.132807	-0.277742	0.155391	-0.0546827	0.678066	0.257048	-0.0910838	-0.0656186	0.455538	-0.244952	-0.490086	-0.128289	0.160844	-0.445143	-0.0830499	0.0485202	-0.17487	-0.211901	0.0301104	0.00017721	-0.0282689	-0.220715	-0.242122	0.00792212	0.147058	-0.569354	0.469912	0.0974295
ENSMUSG00000031820	Babam1	protein_coding	BRISC and BRCA1 A complex member 1 [Source:MGI Symbol;Acc:MGI:1915501]	0.474035	0.0752603	0.0785859	0.386459	0.0041659	0.00806956	0.883056	0.131496	0.00785993	0.0565011	0.141979	0.0992401	-0.0458962	-0.156771	-0.1442	-0.00798425	-0.0882606	-0.155062	39	-0.324223	-0.64246	0.252086	0.00505763	-0.285406	-0.323411	0.33406	0.115555	0.154983	0.175956	-0.237547	0.680384	-0.234172	-0.0344143	0.435464	0.0772374	0.0660643	0.3674	-0.283572	0.509282	0.193061	-0.446002	0.382083	0.585279	-0.00887955	0.129291	-0.516332	-0.346028	-0.318274	-0.490474	0.554254	-0.0217681	-0.257814	-0.43635	0.327348	-0.046697	-0.502558	-0.0115532	0.0554307	0.621536	-0.765053	-0.178615	0.127668	0.0830535	0.550298	-0.221833	0.169794	-0.0575929	0.101698	-0.0570989	0.200805	0.360469	0.557095	-0.184147	-0.135225	0.161627	-0.246934	-0.456503	0.653086	0.00571812	0.0533041	0.464752	0.166549	0.0275084	0.0931054	0.461888	-0.499561	-0.401187	0.0686826	-0.328211	0.0258441	-0.141029	0.0123977
ENSMUSG00000031821	Gins2	protein_coding	GINS complex subunit 2 [Source:MGI Symbol;Acc:MGI:1921019]	0.471973	0.877971	0.688521	0.000897405	4.74391e-06	0.303821	0.0787133	0.398233	0.5216	-0.15702	0.0334487	-0.0617855	0.508769	0.732384	-0.150928	-0.267439	0.135841	0.100519	68	0.237874	-0.252379	0.260805	0.0121639	-0.156272	0.0951744	0.254705	-0.16508	0.258381	0.184385	-0.148118	0.0590031	-0.280562	0.430454	0.155263	-0.410966	-0.0667919	0.349429	0.115392	0.0876827	-0.301856	0.0156188	-0.0139828	0.0532404	-0.0426964	0.0282475	0.141223	-0.642875	-0.123063	-0.0150171	0.36967	0.242943	-0.131776	-0.188369	-0.0408569	-0.33028	-0.138105	-0.139281	0.0547225	0.267463	-0.308888	-0.434416	-0.289494	-0.282257	0.188563	0.206143	-0.528785	0.304304	0.293161	0.148948	0.430657	0.156659	0.302136	0.0868958	0.110156	0.00646811	-0.28257	-0.213359	0.117887	-0.0513404	-0.133943	0.369847	-0.052512	-0.506242	-0.109797	0.0573847	0.0266973	-0.251623	0.596632	-0.288522	-0.0447323	0.128411	-0.0931573
ENSMUSG00000031822	Gse1	protein_coding	genetic suppressor element 1, coiled-coil protein [Source:MGI Symbol;Acc:MGI:1098275]	0.767672	0.873839	0.922982	2.73047e-25	1.13052e-22	0.319981	0.0376998	0.138118	0.0378274	0.0307813	-0.0165401	0.00712059	1.22523	1.08372	0.0697768	0.15194	0.114734	0.158354	3	0.0481003	-0.0721086	0.378105	0.682681	-0.54698	-0.57848	-0.199856	-0.339372	-0.349459	0.114882	0.406223	0.000850818	-0.272296	-0.106864	0.0790867	-0.272056	-0.347804	-0.302094	0.283472	0.421756	0.403707	-0.14824	0.44077	0.0834906	0.184662	0.636877	-0.119935	-0.302625	0.407685	-0.15355	0.390689	0.304859	-0.0817879	0.0482747	0.129455	-0.137062	0.422273	-0.155328	-0.236466	0.220261	0.125234	-0.339462	-0.489874	-0.0763166	-0.028034	-0.0263871	-0.386859	0.137033	0.0515005	0.3359	-0.325693	0.148657	-0.238587	-0.240256	0.313435	0.197752	-0.193665	0.133649	-0.0701584	0.069688	-0.247373	0.0458853	0.176595	0.0911218	-0.266281	0.505831	0.120331	0.109007	0.272505	-0.281764	-0.180071	-0.0871322	-0.562201
ENSMUSG00000031823	Zdhhc7	protein_coding	zinc finger, DHHC domain containing 7 [Source:MGI Symbol;Acc:MGI:2142662]	0.38387	0.0884159	0.547791	2.04133e-05	0.000565353	0.291303	0.114	0.670907	0.0555681	0.0904888	-0.178674	-0.0440926	0.320256	0.25212	0.0736726	0.114031	0.0324173	0.144774	1	0.20744	0.670131	-0.392398	0.121104	0.253689	0.0277193	-0.616209	-0.0331492	0.0803335	-0.101622	0.428947	-0.548403	0.398184	-0.442756	-0.624915	0.102586	-0.140301	-0.798339	0.163059	-0.129145	0.126011	0.167847	-0.205305	-0.172635	0.413439	-0.173465	0.129141	0.527193	0.393819	0.187298	-0.222577	-0.189204	0.10748	0.604046	-0.0307458	-0.0591802	0.378433	0.148453	-0.35631	-0.467683	0.415554	0.348341	-0.072633	0.0461611	-0.244592	-0.548523	0.102038	-0.0738829	-0.260458	0.301028	-0.408095	0.0771267	-0.301539	0.0926753	-0.18745	-0.0615731	0.345667	0.378792	-0.291178	0.0327923	-0.0999743	-0.423209	-0.162936	0.163471	0.358132	-0.0224732	0.227914	0.47621	-0.270445	-0.182458	-0.197866	-0.125614	0.0156785
ENSMUSG00000031824	6430548M08Rik	protein_coding	RIKEN cDNA 6430548M08 gene [Source:MGI Symbol;Acc:MGI:2443793]	0.16646	0.797465	0.245546	2.34905e-21	6.10944e-19	0.940835	0.0767771	0.82465	0.0873078	0.102614	0.0188834	0.0607488	0.717945	0.635355	-0.0036626	0.0909226	-0.0119982	0.0915342	20	0.0523	-0.236141	0.146098	0.0657034	-0.00316168	-0.0652698	-0.0691653	0.165677	0.136585	0.0271906	-0.000384221	0.405967	-0.232373	-0.452996	0.130099	-0.062518	0.222313	0.075847	-0.0162057	0.0917222	0.324595	-0.54357	0.413472	0.152191	-0.238803	-0.266831	-0.0958655	-0.0609506	0.27499	-0.117827	-0.0214489	-0.0610568	-0.217154	-0.135259	0.254556	0.398728	-0.449988	-0.327161	0.29123	0.230372	-0.0737698	0.139503	-0.0616908	0.0645871	0.41705	0.101632	0.150642	0.197472	0.0763463	-0.184848	-0.256708	0.295019	-0.18239	-0.655334	0.0199808	0.399794	-0.432015	-0.274912	0.13882	-0.212384	0.106031	0.338655	0.0197435	0.00101818	-0.167383	0.18995	-0.0895881	-0.0609802	0.301366	-0.140048	0.146452	-0.307542	-0.402793
ENSMUSG00000031825	Crispld2	protein_coding	cysteine-rich secretory protein LCCL domain containing 2 [Source:MGI Symbol;Acc:MGI:1926142]	0.532655	0.0614613	0.0782722	0.0130442	0.938402	0.615764	0.63261	0.357996	0.000862987	-0.244851	-0.743639	-0.494245	-0.669803	0.0203098	0.132034	-0.129205	-0.265984	0.984014	8	0.456482	0.151864	-0.45364	-0.645899	0.700327	0.745767	0.120873	0.317091	0.944893	0.241609	-0.282342	-0.384099	0.2775	0.262757	-0.378707	0.0117685	0.192723	0.0711707	-0.122119	-0.602087	-0.578401	0.203819	-0.654819	-0.184212	0.247448	-0.72139	0.308931	0.169738	-0.233516	-0.0763088	0.25358	-0.181715	0.0536291	0.193974	-0.12557	-0.51345	-0.532225	0.256212	-0.178142	-0.174132	-0.28357	-0.0388852	0.0449975	-0.0811862	-0.0301071	-0.372311	-0.286973	0.559331	-0.0118949	0.14299	0.393905	0.0465273	0.206726	0.145392	-0.333755	-0.225397	-0.040181	0.203329	0.119947	-0.28623	-0.202291	-0.145525	-0.455338	-0.502132	0.368366	-0.279244	0.045169	-0.0532239	0.393591	-0.41784	-0.302802	0.246228	0.459106
ENSMUSG00000031826	Usp10	protein_coding	ubiquitin specific peptidase 10 [Source:MGI Symbol;Acc:MGI:894652]	0.602211	0.798335	0.850689	5.66654e-06	0.000534681	0.896567	0.408999	0.627821	0.57154	0.0432826	-0.0211985	0.0110421	0.276185	0.202859	0.00723385	0.0473357	-0.0296242	-0.033778	0	0.199432	0.150024	0.153774	0.293285	-0.181453	-0.229803	-0.317074	-0.0983105	-0.109965	0.0990199	0.188397	0.058901	-0.201683	-0.556767	-0.277777	-0.39713	-0.148513	-0.281073	0.132358	0.219769	0.363902	-0.233132	0.325589	0.0664561	-0.363336	0.0827212	0.0697774	-0.32962	0.612826	0.017924	0.0426508	-0.138655	-0.23614	0.100082	-0.12844	0.0230864	0.318128	-0.298912	0.41127	-0.0087332	0.17228	0.207466	-0.445328	-0.0137092	0.359318	-0.0363194	-0.201449	-0.078249	0.0657224	0.392174	-0.177248	0.367248	-0.122745	-0.431446	0.3908	0.242992	0.0673201	-0.3918	-0.317347	0.00933791	-0.30189	0.491142	-0.117593	-0.0991517	-0.165766	0.390251	0.148702	0.149321	0.537323	-0.113108	0.00777996	-0.211949	-0.606757
ENSMUSG00000031827	Cotl1	protein_coding	coactosin like F-actin binding protein 1 [Source:MGI Symbol;Acc:MGI:1919292]	0.579766	0.7755	0.55325	0.889392	0.604104	0.0282027	0.825932	0.462609	0.152709	0.0468529	0.0241078	0.0354804	0.00788429	-0.0294261	-0.126972	0.012811	-0.045789	-0.0876177	17	-0.297409	-0.144604	-0.340077	-0.567838	0.483171	0.174182	0.0500726	0.66264	0.266428	-0.134992	-0.246483	0.349609	0.353821	0.0243255	0.0417331	0.436188	-0.08107	0.412992	-0.680014	-0.115924	0.10693	0.104684	-0.121661	0.538609	-0.190653	-0.303645	-0.507977	0.33723	-0.132799	-0.0827387	-0.0229625	-0.30949	-0.34318	-0.356227	0.288135	0.0986619	-0.416839	-0.109271	0.245626	-0.023436	-0.333158	0.0977724	0.0981643	0.613797	0.427448	-0.0320833	0.272178	0.0263226	-0.442441	-0.246057	0.102252	-0.348971	0.21911	-0.268308	-0.0187286	0.314482	0.207528	0.025795	0.169479	0.0311956	-0.107696	-0.0961662	-0.541062	-0.131916	-0.278881	0.150932	-0.186475	0.176967	-0.0678261	0.0668199	0.189851	-0.206477	0.343926
ENSMUSG00000031828	Klhl36	protein_coding	kelch-like 36 [Source:MGI Symbol;Acc:MGI:2385305]	0.598988	0.789722	0.575377	2.10742e-06	0.000130703	0.51937	0.47298	0.529564	0.00657824	-0.0975169	-0.0494096	-0.0734633	0.650031	0.506246	0.0801997	0.0918129	-0.0858461	0.373395	10	-0.133405	0.203295	-0.109838	0.0227633	0.0484138	-0.22297	-0.408151	0.196633	-0.135877	-0.533381	0.402248	0.052365	0.261415	-0.0564966	-0.0284624	0.192386	-0.683764	-0.0852924	-0.116651	0.154939	0.350718	0.312717	0.113624	0.140702	0.0162269	0.044924	-0.183841	0.0106592	0.345474	0.220313	-0.182347	-0.0413955	0.172509	-0.360927	0.279927	0.337125	0.254618	-0.105113	0.0422412	-0.222133	-0.198625	0.135598	-0.320578	0.556618	-0.100987	0.0484198	-0.114819	-0.110273	-0.302026	-0.201648	-0.383155	-0.0285707	0.119112	-0.373726	0.447666	0.164943	0.546831	-0.179752	0.138443	-0.095272	-0.518954	0.155546	0.0111465	0.00518766	-0.246254	0.231766	0.41736	0.394449	0.109078	-0.292299	0.14438	-0.561021	-0.081904
ENSMUSG00000031831	Dnaaf1	protein_coding	dynein, axonemal assembly factor 1 [Source:MGI Symbol;Acc:MGI:1915520]	0.637916	0.561195	0.93753	0.000804054	0.000497	0.926882	0.742508	0.0703949	0.935351	-0.249031	0.307628	0.0292988	-1.24724	-1.30106	0.0325458	0.119758	0.713851	0.0308242	45	0.283561	-0.0321999	0.274405	0.188053	-0.278994	0.0174469	-0.125215	-0.277522	-0.28544	-0.342372	0.130093	0.0209528	-0.284012	0.0774893	0.181243	-0.149254	0.10081	0.161772	0.42528	0.0250369	0.00994797	-0.148708	0.189042	-0.246012	-0.516366	0.174522	0.236403	-0.304259	-0.000725646	0.263651	-0.405837	0.238284	0.120185	-0.112957	-0.0327294	0.657371	-0.0441949	-0.190957	0.41765	-0.119691	0.154565	0.243516	0.117312	0.0798392	-0.180024	0.612663	-0.142277	-0.0397003	0.381654	-0.2902	-0.174017	0.025614	0.154028	-0.0781395	-0.0255217	0.169638	0.138985	-0.28881	-0.161546	-0.0756388	0.350335	0.329375	0.483884	0.0707495	-0.330949	-0.301957	0.0262721	0.0686592	0.187151	0.144749	0.266388	-0.150729	-0.135269
ENSMUSG00000031832	Taf1c	protein_coding	TATA-box binding protein associated factor, RNA polymerase I, C [Source:MGI Symbol;Acc:MGI:109576]	0.51467	0.282794	0.763024	0.000932845	0.000724935	0.791725	0.474823	0.3379	0.479965	0.115909	-0.191654	-0.0378726	0.413261	0.422854	-0.0314648	-0.0876493	0.125729	-0.0903473	2	-0.0675031	-0.10399	0.43801	0.27427	-0.303842	-0.027497	0.0433729	-0.388869	-0.0834785	0.10171	-0.18022	0.229572	-0.455439	-0.178914	0.206173	-0.623397	-0.0121869	-0.120045	0.180581	0.0823117	-0.0568231	-0.260516	0.402714	-0.140844	-0.273172	0.147473	0.242549	-0.0605333	0.143945	-0.00867014	0.200857	0.348421	-0.08498	0.274697	-0.260809	-0.0816662	0.253935	-0.216502	0.403795	0.169229	0.38017	-0.0176561	-0.459097	-0.120278	0.163488	-0.100779	0.449785	-0.43904	0.445775	0.217627	0.10845	-0.00747989	-0.389214	-0.142536	0.161994	0.318623	-0.219046	-0.0490795	-0.254225	0.0275817	0.106302	0.212682	-0.168096	-0.185451	0.107622	0.438934	-0.192786	0.232707	0.0473154	0.374798	0.276506	0.290082	-0.389548
ENSMUSG00000031833	Mast3	protein_coding	microtubule associated serine/threonine kinase 3 [Source:MGI Symbol;Acc:MGI:2683541]	0.819789	0.990233	0.878828	7.69259e-12	4.79373e-10	0.077517	0.414254	0.165466	0.320857	0.0247411	-0.00132911	0.011706	0.615526	0.538913	0.130288	0.0612675	0.111737	-0.0777989	3	-0.0734019	0.0280739	0.390033	0.752758	-0.570115	-0.577567	-0.561692	-0.352293	-0.291835	-0.383348	0.634938	0.117169	-0.251081	-0.349439	0.158939	-0.109996	-0.350013	-0.367767	0.492308	0.513853	0.499795	-0.282408	0.644502	0.0680643	0.00945741	0.377973	-0.105828	-0.0633702	0.361318	0.0782637	-0.0736599	0.370417	-0.158713	0.0704236	0.219818	0.544541	0.110548	-0.331708	-0.0651499	0.0463859	0.134489	0.187263	-0.317654	0.212232	0.0493687	0.0330855	0.0467126	-0.0620303	0.13346	-0.153256	-0.583531	0.352145	-0.0607173	-0.50749	0.226198	0.571808	0.104262	-0.0728362	0.0399969	0.212678	0.0934622	0.166669	0.454476	0.291989	-0.110855	0.363304	0.0402101	0.261759	0.23979	-0.237437	0.308478	-0.4461	-0.61479
ENSMUSG00000031834	Pik3r2	protein_coding	phosphoinositide-3-kinase regulatory subunit 2 [Source:MGI Symbol;Acc:MGI:1098772]	0.877927	0.00472007	0.0328283	1.62959e-13	2.07629e-15	0.701024	0.556376	0.0612397	0.294918	-0.0136483	-0.259757	-0.136703	0.562977	0.631832	0.0228975	-0.0360728	-0.12423	0.0672018	40	0.290767	0.589682	-0.0679092	0.211794	0.0817787	0.207189	-0.484927	-0.259731	-0.142592	-0.170714	0.268538	-0.61472	0.0427006	-0.212379	-0.404677	-0.199089	-0.0482464	-0.542992	0.458472	-0.374031	-0.0798526	0.165823	-0.141118	-0.571533	-0.138301	0.0525791	0.479511	0.463505	0.31806	0.328151	-0.403222	0.135219	0.0871186	0.666728	-0.41703	0.139179	0.458159	-0.0138033	0.0703822	-0.555128	0.851811	0.409864	-0.168047	0.0654668	-0.441127	-0.0178411	0.0904693	-0.138856	0.0915811	0.159669	-0.338293	-0.18446	-0.514401	0.0182591	0.0292621	0.12659	0.384432	0.424302	-0.692902	0.161305	0.0877398	-0.37562	-0.0956691	0.0829266	0.037046	-0.217702	0.168499	0.589414	-0.014222	0.348017	0.103058	0.175207	-0.178215
ENSMUSG00000031835	Mbtps1	protein_coding	membrane-bound transcription factor peptidase, site 1 [Source:MGI Symbol;Acc:MGI:1927235]	0.181466	0.0527595	0.0219164	7.07062e-06	6.09369e-11	0.101209	0.184628	0.762276	0.0287974	-0.0855503	-0.125047	-0.105298	0.208988	0.33771	0.070662	0.0585307	-0.0141513	0.101902	1	-0.127015	0.3619	-0.224631	-0.325186	0.344128	0.455036	-0.250642	0.113702	0.267011	-0.532978	0.0652242	-0.200152	0.207711	0.135798	-0.0806416	0.0698571	-0.263932	0.0955349	0.0611509	-0.452872	-0.226016	0.455428	-0.2031	-0.324411	-0.318691	-0.334483	0.268365	0.0249366	0.0309698	0.466015	-0.286795	0.200624	0.00418444	-0.0674146	-0.410729	0.225185	-0.0628618	-0.159829	0.271369	-0.520769	-0.029795	0.569964	-0.239902	0.318913	-0.154152	0.24258	-0.215537	0.124755	0.0516665	-0.365441	-0.035125	-0.115533	0.0894049	-0.207333	0.364217	0.206507	0.513093	0.128299	-0.125401	0.105831	-0.0743362	-0.0811658	-0.269305	-0.327283	-0.170878	-0.388987	0.381011	0.336499	0.28073	0.136132	0.285796	0.024254	0.104522
ENSMUSG00000031837	Necab2	protein_coding	N-terminal EF-hand calcium binding protein 2 [Source:MGI Symbol;Acc:MGI:2152211]	0.864846	0.282133	0.52038	0.0261333	0.0147322	0.00626547	0.0119953	0.885509	0.0506774	0.0249307	-0.15829	-0.0666795	0.223166	0.245758	0.277263	0.260496	0.0155215	0.209084	2	0.386542	-0.0798953	0.397957	0.122541	-0.130126	0.351189	0.112734	-0.353257	0.286832	0.357057	-0.264226	-0.103059	-0.562592	-0.0842278	-0.0139269	-0.75631	0.207783	0.0420752	0.460657	-0.226872	-0.312927	-0.441347	0.101227	-0.418996	-0.382191	-0.0480107	0.563463	-0.275435	0.0799921	0.00239708	0.265029	0.174456	-0.0990111	0.313139	-0.393709	-0.148993	-0.138953	-0.19679	0.371251	0.136029	0.321893	0.0367301	-0.302267	-0.423006	0.0872329	0.0307592	-0.0341884	0.0341311	0.651856	0.347197	0.152166	0.277609	-0.351888	-0.202105	-0.120517	0.231091	-0.403467	-0.217411	-0.311622	-0.0717279	0.043948	0.445612	-0.0960317	-0.481114	0.0779513	0.0284554	-0.27957	0.189918	0.564979	-0.000269816	0.126345	0.295872	-0.395134
ENSMUSG00000031838	Ifi30	protein_coding	interferon gamma inducible protein 30 [Source:MGI Symbol;Acc:MGI:2137648]	0.648342	0.420389	0.803764	0.389101	0.0664184	0.561562	0.905695	0.753723	0.0234507	0.156058	-0.276226	-0.0600844	-0.19814	0.427041	0.133327	0.0279163	-0.0789738	0.569159	41	0.0102231	0.349749	-0.00688337	0.113323	-0.0329209	0.12353	-0.490866	-0.206547	0.0947537	-0.502363	0.244518	-0.0766576	-0.032446	-0.290021	-0.131803	-0.0855401	0.0524944	-0.253911	0.357736	0.0129943	-0.0222593	-0.040582	0.159375	-0.137633	-0.270826	-0.260702	0.177409	-0.19537	0.129107	0.449626	-0.413354	0.255346	-0.226357	0.241154	-0.251296	0.478821	-0.0656918	-0.373683	0.276255	-0.317822	0.0332037	0.688186	-0.0246605	0.0849836	0.171128	0.119677	-0.0354887	-0.136506	0.240215	-0.258021	-0.14107	0.313899	0.292848	-0.103102	-0.0131484	0.369529	0.311177	-0.17394	-0.0696012	0.258829	0.365211	0.197351	0.0702325	-0.0682445	0.0442697	-0.314745	0.155313	0.166313	0.103472	0.0596471	0.330922	-0.165396	-0.105095
ENSMUSG00000031839	Hsbp1	protein_coding	heat shock factor binding protein 1 [Source:MGI Symbol;Acc:MGI:1915446]	0.731955	0.414024	0.412665	2.62345e-06	4.68903e-06	0.673706	0.129023	0.304983	0.0147622	-0.0356154	-0.085131	-0.0603732	-0.360612	-0.349649	-0.0293774	-0.109795	-0.0788125	-0.186809	18	0.252512	0.049372	0.406309	0.410028	-0.447551	0.0698096	-0.061959	-0.693835	-0.12021	-0.150103	0.081794	-0.261443	-0.369418	0.333652	0.16093	-0.429007	0.164648	-0.0757405	0.699262	0.063659	-0.461088	0.0136707	0.049401	-0.409271	-0.139666	0.20357	0.502331	-0.0142411	-0.348823	0.234205	-0.261762	0.536532	0.0186094	0.46217	-0.327231	0.17154	0.0977592	-0.0134418	0.0673453	-0.0930364	0.486181	0.00277392	0.0520187	-0.27043	-0.275878	0.219887	0.221185	-0.251715	0.577594	-0.0908608	0.241651	-0.0105006	0.111139	0.454891	-0.191381	0.105874	0.113229	0.0872768	-0.317983	0.304691	0.6182	-0.0461959	0.441441	0.0652799	0.311034	-0.238743	-0.210277	-0.0252026	0.0678991	0.383022	0.392515	0.340542	-0.0675967
ENSMUSG00000031840	Rab3a	protein_coding	RAB3A, member RAS oncogene family [Source:MGI Symbol;Acc:MGI:97843]	0.165365	0.319262	0.0937199	0.00114445	0.240177	0.0213452	0.306683	0.431226	0.00118053	0.118501	0.0847419	0.101622	0.193435	0.067149	-0.133814	-0.0599561	-0.0492106	-0.206655	11	-0.633888	-0.613523	0.507128	0.199907	-0.35089	-0.464202	0.155531	0.208303	-0.280385	-0.128808	-0.221314	0.862432	-0.438842	-0.317693	0.65437	-0.0140127	-0.0606402	0.314605	-0.295756	0.457542	0.502193	-0.544778	0.780696	0.439344	-0.346774	0.236309	-0.540638	-0.130357	0.0809963	-0.316277	0.191425	0.234721	-0.401141	-0.378555	0.24581	0.391911	-0.19519	-0.397015	0.416998	0.587862	-0.264434	-0.00842924	-0.133434	0.433978	0.583238	0.118778	0.502263	-0.389152	0.0309635	-0.358257	-0.223261	0.143347	0.0285369	-0.695213	0.333657	0.584495	-0.211745	-0.391026	0.398394	0.165453	0.0256781	0.416726	-0.0300134	0.11253	-0.317025	0.561782	-0.36415	-0.0428195	-0.0452366	0.216775	0.401678	-0.245008	-0.425616
ENSMUSG00000031841	Cdh13	protein_coding	cadherin 13 [Source:MGI Symbol;Acc:MGI:99551]	0.808406	0.123727	0.206802	0.154625	0.891624	0.983291	0.256799	0.752681	0.000536608	0.0634188	0.406556	0.234987	0.251817	-0.0239003	0.00367354	-0.20547	0.0606643	-0.685011	3	-0.284193	-0.434307	0.804258	0.831474	-0.872561	-0.731711	0.0669374	-0.451634	-0.588637	0.0694062	0.126397	0.282168	-0.631738	0.0379649	0.514562	-0.366357	-0.13944	0.0181725	0.377059	0.755728	0.239223	-0.438416	0.645456	0.17611	0.113103	0.710303	-0.209427	-0.385763	-0.0135979	-0.152961	0.145394	0.45616	-0.300669	0.0274894	0.168127	0.112006	0.277533	-0.281333	-0.171458	0.629525	0.128515	-0.481692	-0.0965017	-0.229454	0.190413	0.174348	0.146945	-0.419603	0.240932	0.000696153	-0.121507	0.32048	0.0174636	-0.0272521	0.116302	0.277214	-0.308226	-0.307084	0.154162	0.487504	0.137028	0.327189	0.46434	0.187735	-0.0433034	0.348804	-0.353833	-0.171074	-0.0239372	0.0491086	0.28934	-0.126789	-0.568215
ENSMUSG00000031842	Pde4c	protein_coding	phosphodiesterase 4C, cAMP specific [Source:MGI Symbol;Acc:MGI:99556]	0.189061	0.595692	0.576082	0.117036	0.00437058	0.824372	0.366039	0.737532	0.214317	0.492412	-0.197724	0.147344	-0.395425	-0.736742	-0.055421	0.232674	0.0918434	0.334393	0	0.337452	0.0133261	-0.345037	-0.444364	0.465496	0.158794	0.0191246	0.541793	0.268063	0.151038	-0.251673	-0.0065032	0.267721	-0.114962	-0.344015	0.19584	0.272026	0.0498679	-0.457436	-0.0786107	-0.0156356	0.102214	-0.300684	0.309187	-0.0883382	-0.421308	-0.207395	0.198091	0.0433665	-0.24703	-0.146268	-0.388437	-0.243983	0.115145	0.119048	-0.168897	-0.0996913	0.207952	0.213874	-0.020004	-0.118235	-0.0541157	0.213076	0.325317	0.349493	-0.162545	-0.0249815	0.116276	-0.38671	0.105163	0.208063	0.0059758	0.468116	0.109287	-0.0310857	-0.206958	0.315033	-0.0975523	-0.0583062	-0.105909	-0.0733519	-0.044275	-0.396386	-0.0190701	0.0882759	0.0304415	-0.0278716	-0.252583	0.184336	-0.0030979	-0.222308	-0.0263765	0.228034
ENSMUSG00000031843	Mphosph6	protein_coding	M phase phosphoprotein 6 [Source:MGI Symbol;Acc:MGI:1915783]	0.886716	0.118354	0.312178	0.0260737	0.234233	0.324824	0.593397	0.735106	0.324764	0.0209034	-0.231514	-0.105305	-0.223661	-0.117778	0.0973033	-0.0540542	0.0365522	-0.104275	4	0.498704	0.353709	-0.095194	-0.107818	0.200816	0.31057	-0.168876	0.0168094	-0.0194326	0.0438359	-0.0189909	-0.602569	0.106058	0.234448	-0.42728	-0.1884	-0.0251845	0.0297176	0.214198	-0.210578	-0.339929	0.25831	-0.502989	-0.21503	-0.144601	-0.040842	0.306931	0.157588	-0.00460237	0.301561	-0.458351	-0.229123	-0.0848855	0.341905	-0.158949	-0.030641	0.281405	0.138754	0.0617051	-0.31465	0.51779	-0.0259482	0.127521	-0.0800635	-0.204834	0.19209	-0.150637	-0.0797516	-0.0432656	0.241531	0.0763928	-0.0848814	0.0368422	0.413174	-0.204995	-0.173833	0.440101	-0.0348095	-0.571539	0.209632	0.00549953	-0.065226	-0.148213	-0.259998	0.0192019	-0.421534	-0.0909089	0.323774	0.189289	0.0757334	0.0929337	-0.000275773	0.106543
ENSMUSG00000031844	Hsd17b2	protein_coding	hydroxysteroid (17-beta) dehydrogenase 2 [Source:MGI Symbol;Acc:MGI:1096386]	0.0962316	0.284251	0.668002	0.0421073	0.00475596	0.484167	0.137322	0.137545	0.0387619	-0.844892	0.540168	-0.152362	-0.69656	-0.983629	-0.236086	-0.518906	-0.553804	-0.759409	15	-0.30037	-0.0180881	-0.230796	-0.134978	0.0747835	-0.210757	0.217401	0.177636	-0.311299	0.0442159	-0.0205123	0.0943977	0.332459	0.139613	0.0710953	0.329937	-0.227696	-0.0184263	-0.479923	-0.0355064	0.199761	0.475019	-0.0881085	0.101555	0.18879	0.283017	-0.260082	0.265053	0.0442257	-0.214808	0.188853	-0.0762142	0.340465	-0.230983	0.0191357	-0.320305	0.464093	0.433948	-0.155352	-0.0857005	-0.0259785	-0.223866	-0.141104	0.217052	-0.310728	-0.114664	0.0129367	0.00797497	-0.374038	0.0770474	-0.0287845	-0.476154	-0.195615	0.161711	0.412693	-0.42408	0.197247	0.467657	-0.0337621	-0.216611	-0.241001	-0.527485	-0.14575	0.264942	-0.11165	0.275697	0.26982	-0.0748119	-0.389956	0.23474	-0.346385	0.243263	0.184393
ENSMUSG00000031848	Lsm4	protein_coding	LSM4 homolog, U6 small nuclear RNA and mRNA degradation associated [Source:MGI Symbol;Acc:MGI:1354692]	0.0889622	0.454145	0.492924	3.99411e-05	0.00619547	0.379315	0.0810542	0.606251	0.132424	-0.264223	0.115132	-0.0745456	-0.454863	-0.290923	0.0907934	-0.186902	-0.0582755	-0.167556	14	-0.29549	-0.445162	0.488409	0.256265	-0.457935	-0.207894	0.253076	-0.248286	-0.0470249	-0.166943	-0.127661	0.36481	-0.468753	0.158617	0.583914	-0.131751	0.0615353	0.180434	0.209607	0.182702	-0.0582509	-0.101772	0.437555	-0.166671	-0.245458	0.228131	0.0563967	-0.245009	-0.286302	-0.293857	0.260355	0.634148	-0.04053	-0.0931996	-0.312837	0.0852559	-0.163728	-0.00249701	0.208851	0.301541	-0.259771	0.0242904	-0.115309	0.164787	0.0249996	0.129698	0.0744325	-0.0533029	0.406764	-0.388795	0.146413	0.202471	0.389039	-0.203728	0.461745	0.150191	0.0768249	-0.0927354	0.310892	0.166899	0.197264	0.167817	0.368806	0.191911	0.104474	0.181384	-0.0827699	-0.469552	0.319176	0.265093	0.215214	0.314847	-0.245906
ENSMUSG00000031849	Comp	protein_coding	cartilage oligomeric matrix protein [Source:MGI Symbol;Acc:MGI:88469]	0.343335	0.0684457	0.051458	1.83779e-07	3.68462e-05	0.61845	0.991604	0.141847	0.0194291	-0.433475	-0.842122	-0.637798	-1.79625	-1.35789	0.152413	0.00330512	-0.497204	0.783597	8	0.230854	-0.0317693	-0.0764647	-0.394587	0.38427	0.577105	0.155268	0.133366	0.574147	0.135368	-0.444445	-0.136847	-0.140874	0.0555654	-0.0678135	-0.144172	0.366994	-0.0207744	-0.00573347	-0.560428	-0.413707	-0.118923	-0.2158	-0.324404	-0.155081	-0.353004	0.270203	0.079799	-0.187477	-0.210817	0.306253	0.242816	-0.0771615	0.361476	-0.387709	-0.298894	-0.37809	-0.0191394	0.214098	-0.0225676	-0.0930399	0.159168	0.030062	0.170021	0.0366419	-0.228312	-0.0648186	0.16049	0.248461	0.0337768	0.262609	-0.0609171	0.152535	-0.0693475	-0.197857	0.10792	-0.0433648	0.18323	0.0675352	-0.0934942	-0.0174171	-0.0261788	-0.395512	-0.27386	0.120647	-0.129475	-0.113495	0.00262173	0.208449	0.106634	-0.157128	0.475355	0.253742
ENSMUSG00000031851	Ntpcr	protein_coding	nucleoside-triphosphatase, cancer-related [Source:MGI Symbol;Acc:MGI:1913816]	0.269421	0.348254	0.150424	0.000822526	0.0161556	0.898437	0.0380129	0.0859694	0.998265	-0.148802	-0.126198	-0.1375	-0.315585	-0.221685	0.0114777	-0.195207	-0.171524	0.000209499	2	0.211287	0.0468598	0.566157	0.40764	-0.463072	0.115563	-0.0652109	-0.669923	-0.0514037	-0.172	-0.0431308	-0.177321	-0.579571	0.150306	0.177058	-0.708846	0.0761822	-0.098621	0.723638	0.0232938	-0.431348	-0.031348	0.210643	-0.566067	-0.392219	0.133413	0.641828	-0.285932	-0.109527	0.217824	-0.143911	0.668997	-0.0495524	0.475456	-0.628092	0.0988867	0.242394	-0.107209	0.376314	-0.0390192	0.428831	0.169976	-0.269601	-0.226427	-0.134989	0.218297	0.0738895	-0.31774	0.739473	-0.0344176	0.213108	0.267035	0.138353	0.171288	0.218984	0.153378	0.218171	-0.150795	-0.337225	0.298126	0.385527	0.261293	0.265026	-0.172573	0.289857	-0.132031	-0.0741253	-0.0190269	0.424046	0.39815	0.409903	0.406464	-0.367585
ENSMUSG00000031853	Map3k21	protein_coding	mitogen-activated protein kinase kinase kinase 21 [Source:MGI Symbol;Acc:MGI:2385307]	0.356963	0.200087	0.1211	0.0172986	0.940963	0.781972	0.451515	0.185158	0.962468	0.216266	0.30183	0.259048	0.382657	-0.0116222	-0.0434435	0.121678	0.229835	0.00791258	0	-0.243204	-0.215283	0.232	0.197152	-0.242729	-0.315521	0.0212118	0.0439941	-0.111373	-0.157126	0.0735817	0.29604	-0.187878	-0.0930046	0.219663	0.0298493	-0.00468445	0.163093	0.0359376	0.335826	0.131592	-0.0562191	0.297505	0.141619	-0.179988	-0.104098	-0.0792059	-0.192587	-0.00342546	-0.0483953	-0.228082	0.0679431	-0.275464	-0.19801	-0.02403	0.224401	-0.14309	-0.259823	0.168681	0.204279	-0.165859	-0.00558082	0.0182464	0.0785512	0.360983	0.240757	0.0782398	-0.0833556	-0.0722262	-0.385534	0.134487	0.300172	0.348102	-0.280486	0.50931	0.164153	0.074541	-0.451731	0.187179	0.309445	-0.0377407	0.343693	0.256835	0.230389	0.0420256	0.0857979	0.109926	-0.531596	0.401463	0.153084	0.354964	-0.213812	-0.352119
ENSMUSG00000031858	Mau2	protein_coding	MAU2 sister chromatid cohesion factor [Source:MGI Symbol;Acc:MGI:1921799]	0.441404	0.00675567	0.156076	1.47476e-11	3.88566e-12	0.0830803	0.698823	0.562194	0.076676	0.0689541	-0.249711	-0.0903785	0.49654	0.516996	0.105206	-0.0238403	-0.0381664	0.115216	1	0.104415	0.746188	-0.5873	-0.19676	0.390061	0.222196	-0.53527	0.00581608	0.111229	-0.122324	0.275668	-0.446527	0.512765	-0.407163	-0.744163	0.113471	-0.219515	-0.590748	-0.0603171	-0.327073	0.0429518	0.366113	-0.346478	-0.0790374	-0.133569	-0.17372	0.164876	0.376307	0.316567	0.286164	-0.18737	-0.413213	0.0324801	0.36482	-0.329105	-0.161419	0.352924	-0.094385	0.165739	-0.718896	0.299935	0.615018	-0.133939	0.250827	-0.0530292	-0.418024	0.0573915	-0.237427	-0.28191	0.397111	0.0204259	-0.290154	-0.135187	0.0460298	0.0213389	0.100398	0.607175	0.171763	-0.496653	0.108656	-0.34505	-0.162939	-0.385451	0.107102	0.0773453	0.0704153	0.312084	0.520162	-0.0976496	0.152894	-0.0511842	-0.00710754	0.212793
ENSMUSG00000031860	Pbx4	protein_coding	pre B cell leukemia homeobox 4 [Source:MGI Symbol;Acc:MGI:1931321]	0.380698	0.870815	0.61263	0.259442	0.00493414	0.284493	0.82331	0.782648	0.312671	-0.206818	0.0382474	-0.0842854	-0.178859	-0.458722	0.16966	0.0361974	0.0477616	-0.1714	13	0.50193	-0.104193	0.0105517	-0.170241	0.0518054	0.331275	0.179361	-0.20364	0.437182	0.0568874	-0.090905	-0.157737	-0.0995201	0.386373	0.0158436	-0.151472	0.16157	0.111066	0.288074	-0.127014	-0.484685	-0.0785478	-0.281652	-0.230165	0.191288	-0.281833	0.383752	-0.219725	-0.400143	-0.0228861	0.10328	0.0276936	0.405413	-0.035133	0.131768	-0.0560488	-0.438369	0.148849	-0.132042	0.0770888	-0.339062	-0.224963	0.265359	-0.238701	-0.226129	-0.0681407	-0.116651	0.129882	0.349628	-0.0360284	0.361673	0.153139	0.403598	0.302401	-0.489062	-0.245161	-0.157479	-0.31649	0.341237	-0.362907	-0.0131742	0.352754	0.394522	-0.139742	0.387207	-0.221327	-0.0431034	-0.247978	0.167389	-0.414848	-0.0901667	-0.00588892	0.370856
ENSMUSG00000031861	Lpar2	protein_coding	lysophosphatidic acid receptor 2 [Source:MGI Symbol;Acc:MGI:1858422]	0.394087	0.0664705	0.0585054	6.7362e-05	0.00466298	0.0170442	0.233742	0.953579	0.0978723	-0.31642	-0.68909	-0.502755	-1.05987	-0.727005	0.606924	0.305602	0.0158587	0.445545	1	0.43056	0.590413	0.0824529	0.378993	-0.174757	0.145008	-0.516393	-0.599849	-0.0786229	-0.179783	0.42378	-0.577496	-0.1128	-0.0556714	-0.379911	-0.511526	-0.236626	-0.503726	0.683517	-0.129187	-0.144694	0.0833569	-0.0435358	-0.470152	-0.023108	0.162658	0.544991	-0.383006	0.387471	0.5756	-0.137183	0.278454	0.128078	0.417465	-0.308439	0.0373609	0.473714	-0.329413	-0.0155986	-0.417236	0.435921	0.244613	-0.381653	-0.338098	-0.310593	0.114282	-0.504283	-0.0292646	0.372737	0.361753	-0.179422	0.095032	-0.27204	0.135281	-0.0872518	0.153005	0.0572086	0.0545222	-0.450511	0.0587057	-0.06151	0.150059	0.0571482	-0.307843	-0.116301	-0.24088	0.364524	0.546535	0.170791	-0.16866	-0.013754	-0.0153066	-0.215028
ENSMUSG00000031862	Atp13a1	protein_coding	ATPase type 13A1 [Source:MGI Symbol;Acc:MGI:2180801]	0.574045	0.121452	0.136172	2.19271e-08	5.01329e-08	0.364185	0.0657233	0.718594	0.21708	0.0645432	0.179407	0.121975	0.494235	0.47788	-0.0700456	0.147549	-0.0304277	-0.102398	3	-0.0538136	-0.242852	0.6701	0.658144	-0.733333	-0.493678	0.0112208	-0.470771	-0.435653	0.184708	-0.045651	0.240699	-0.643433	-0.326386	0.216454	-0.559422	0.162628	-0.14607	0.366352	0.587576	0.213361	-0.469662	0.604951	0.0388672	-0.288998	0.522435	-0.0258192	-0.543893	0.176883	-0.166241	0.159475	0.361292	-0.372177	0.279871	-0.272726	0.0155436	0.408249	-0.112823	0.273407	0.429122	0.197103	0.0103222	-0.187893	-0.317304	0.336212	0.0553487	0.00614183	-0.370766	0.46073	0.28317	-0.0780273	0.579119	0.130201	0.0223333	0.184326	0.10916	-0.0933725	-0.352516	-0.159177	0.353285	0.361114	0.404323	0.245613	0.0370762	0.0678326	0.267853	-0.335334	-0.206458	0.174598	0.172173	0.0841196	0.161843	-0.646088
ENSMUSG00000031864	Ints10	protein_coding	integrator complex subunit 10 [Source:MGI Symbol;Acc:MGI:1918135]	0.162699	0.834335	0.25553	0.047395	0.36605	0.6212	0.766828	0.667638	0.974758	0.137548	0.0204405	0.0789941	0.132158	0.0594554	-0.0324249	-0.0199772	0.0309046	-0.00222241	19	-0.242465	-0.0991267	0.245082	0.336457	-0.299649	-0.414313	-0.159322	-0.0760284	-0.479625	-0.031633	0.101982	0.49913	-0.192189	-0.524767	0.192473	-0.181904	-0.101379	-0.142299	-0.165578	0.324863	0.636869	-0.348547	0.654424	0.29627	-0.254348	0.377218	-0.34349	-0.159653	0.564589	0.00316399	0.116696	0.115639	-0.145824	-0.116573	0.199115	0.281383	0.384656	-0.276435	0.342445	0.16	0.213986	0.105468	-0.435146	0.0970752	0.277458	0.0959168	0.162915	-0.188411	0.0435818	0.168123	-0.491948	-0.0406471	-0.53758	-0.431181	0.219229	0.3544	-0.302828	0.0688285	-0.181752	-0.170372	0.147083	0.0600304	-0.182752	0.00874014	-0.488739	0.510027	-0.0186281	0.375963	-0.257577	0.145562	0.00400838	-0.143677	-0.49431
ENSMUSG00000031865	Dctn1	protein_coding	dynactin 1 [Source:MGI Symbol;Acc:MGI:107745]	0.55305	0.188361	0.17808	4.61847e-24	2.07821e-20	0.725567	0.451279	0.810262	0.458921	0.0523192	0.116701	0.0845099	0.978632	0.819989	-0.0207488	0.0458316	0.0155654	-0.0469925	22	-0.26499	-0.366891	0.29846	0.0326225	-0.298855	-0.140309	0.17231	-0.078021	-0.244136	-0.151292	-0.125338	0.67433	-0.301733	-0.147041	0.452394	-0.138322	0.0069849	0.439862	-0.111559	0.189722	0.287954	-0.259426	0.519886	0.187156	-0.709095	0.183207	-0.132464	-0.391371	0.0676729	0.0214098	0.0374858	0.0989661	-0.0681577	-0.538138	-0.00618475	0.45897	-0.145529	-0.267729	0.700319	0.149935	-0.16376	0.246739	-0.20885	0.128813	0.298767	0.458131	0.137898	-0.0936142	0.310961	-0.22597	-0.0273099	-0.0189028	-0.0403622	-0.446476	0.333267	0.332934	-0.145009	-0.351513	-0.00411034	-0.173778	0.234804	0.444293	0.129524	-0.042136	-0.458985	0.251123	-0.0992462	-0.0244211	0.177338	0.264663	0.321615	-0.0737741	-0.301533
ENSMUSG00000031870	Pgr	protein_coding	progesterone receptor [Source:MGI Symbol;Acc:MGI:97567]	0.381462	0.408185	0.230113	8.77078e-16	6.90412e-17	0.0778603	0.495941	0.972328	0.701492	-0.098927	-0.0934562	-0.0961916	0.818817	0.871521	0.135035	0.0529753	0.00287638	0.0310613	10	-0.141286	0.371303	0.0512853	0.461323	-0.268325	-0.232641	-0.363211	-0.359016	-0.083447	-0.081777	0.519271	-0.420649	0.0854581	0.147546	-0.227379	-0.154237	-0.486967	-0.23033	0.395938	0.227992	-0.0641006	0.326438	-0.0594277	-0.00549488	0.312434	0.209286	0.122748	-0.171021	0.130908	0.404493	-0.065867	0.104025	-0.279526	0.148548	-0.154849	-0.221974	0.314116	-0.315522	-0.453699	-0.192823	0.206928	-0.0956586	-0.334909	-0.343419	-0.00489538	0.0287328	-0.361253	0.063598	-0.106978	0.166024	0.0636902	0.117522	-0.104596	0.118723	0.254964	0.199693	0.0811336	0.10949	-0.221402	0.604819	-0.225863	-0.079489	0.0317786	-0.114126	0.0220111	-0.0486899	0.258795	0.135722	0.297438	-0.175852	0.217895	-0.139645	-0.287567
ENSMUSG00000031871	Cdh5	protein_coding	cadherin 5 [Source:MGI Symbol;Acc:MGI:105057]	0.667067	0.0524603	0.0934113	0.00285313	0.954714	0.772449	0.364351	0.0541037	0.00497408	-0.131231	-0.600678	-0.365955	-0.633673	0.0116124	0.0591515	-0.191234	-0.438952	0.636502	8	0.22208	0.267963	-0.607866	-0.656862	0.655446	0.687598	0.0197044	0.211473	0.84039	0.040414	-0.1078	-0.349763	0.484115	0.305417	-0.368141	0.225745	0.00672496	0.0430909	-0.16175	-0.594636	-0.523133	0.400511	-0.669621	-0.106951	0.18478	-0.584744	0.234625	0.319269	-0.356946	0.0460106	0.208601	-0.231537	0.15225	0.0532911	-0.144572	-0.406027	-0.515783	0.21907	-0.166245	-0.410965	-0.318571	0.173777	0.0698601	0.0807664	-0.135999	-0.395356	-0.122756	0.419748	-0.0800708	0.0583162	0.43834	-0.236491	0.214914	0.18815	-0.317629	-0.106809	0.182525	0.318519	0.0889515	-0.197992	-0.180576	-0.267659	-0.350695	-0.29057	0.316544	-0.211772	0.0895974	0.0898172	0.179648	-0.271454	-0.154945	0.219798	0.645549
ENSMUSG00000031872	Bean1	protein_coding	brain expressed, associated with Nedd4, 1 [Source:MGI Symbol;Acc:MGI:1929597]	0.681166	0.997858	0.769881	5.7257e-10	1.29619e-09	0.710306	0.430984	0.982039	0.59536	-0.0675058	-0.000440756	-0.0339733	0.809931	0.787074	0.0409334	0.0893443	0.0027203	-0.0627496	3	-0.0132535	0.29526	0.216582	0.748489	-0.583283	-0.541239	-0.475452	-0.618141	-0.467821	-0.323519	0.695934	-0.263887	-0.0249256	-0.0549257	-0.0193465	-0.0814443	-0.418605	-0.57483	0.575448	0.44639	0.210111	0.137619	0.266704	-0.159883	0.362812	0.495979	0.12315	0.0422769	0.165579	0.217759	-0.174574	0.296605	0.27017	0.234648	0.0767547	0.220818	0.546924	0.026207	-0.410598	-0.167297	0.30957	0.00652805	-0.166935	-0.0948602	-0.42377	-0.105157	0.0598168	-0.284796	0.088115	0.0421617	-0.349878	0.123957	-0.091448	0.177371	0.100831	0.0238603	0.276703	0.111797	-0.0951425	0.205222	0.0551283	-0.120233	0.622255	0.439841	0.231518	0.161345	0.216454	0.181598	-0.196875	-0.110885	0.113628	-0.208932	-0.265606
ENSMUSG00000031875	Cmtm3	protein_coding	CKLF-like MARVEL transmembrane domain containing 3 [Source:MGI Symbol;Acc:MGI:2447162]	0.281277	0.138092	0.0719953	5.24816e-05	0.2646	0.648133	0.718908	0.385405	0.0704762	-0.30291	-0.418746	-0.360828	-0.814585	-0.210464	-0.0857184	0.0694335	-0.179284	0.368823	0	-0.0982863	0.193892	-0.0623291	0.142027	-0.224906	-0.00654952	-0.0146654	-0.459008	-0.20558	0.0184767	0.0894004	-0.212423	0.0317988	0.0503812	-0.0972575	0.00791494	0.00951583	-0.26091	0.222007	-0.167813	-0.135718	0.231284	-0.0816268	-0.271886	-0.278767	0.423328	0.241687	0.242137	-0.242144	-0.047248	0.115155	0.102967	0.165233	0.262175	-0.53987	-0.188746	0.244755	0.0953647	0.146592	-0.369755	0.310044	0.313985	0.024564	0.069924	-0.326196	-0.142561	0.19555	-0.269785	0.183275	0.198946	0.274462	-0.444034	-0.0516495	0.264312	0.0677457	0.0330607	0.374927	0.328307	-0.392464	0.241699	0.103238	-0.258119	0.199547	0.4431	0.0975081	0.119899	-0.0430826	0.0553973	-0.141714	0.565373	0.0515128	0.512658	0.166803
ENSMUSG00000031878	Nae1	protein_coding	NEDD8 activating enzyme E1 subunit 1 [Source:MGI Symbol;Acc:MGI:2384561]	0.811323	0.591556	0.832886	1.10605e-05	1.77797e-06	0.62279	0.440071	0.24857	0.234287	-0.0286434	0.0644459	0.0179013	-0.384631	-0.424647	0.039624	-0.0639927	0.102444	-0.103172	2	-0.383073	-0.54011	0.705218	0.424045	-0.58576	-0.402033	0.196533	-0.248826	-0.228259	-0.0849862	-0.156279	0.59441	-0.626309	0.0567685	0.648861	-0.397804	-0.0934745	0.252683	0.0954291	0.457309	0.0926905	-0.316697	0.678866	0.176008	-0.298785	0.320921	-0.127454	-0.340715	-0.07498	-0.191191	0.228002	0.57821	-0.363258	-0.129953	-0.0421076	0.111605	-0.0226929	-0.437166	0.359558	0.533779	-0.0705739	-0.27179	-0.329604	0.141975	0.432372	0.212777	0.312198	-0.371214	0.317766	-0.239365	0.193446	0.0970196	0.148546	-0.34447	0.459833	0.523275	-0.208836	-0.318474	0.202382	0.318473	0.0675051	0.428183	0.107599	0.00570981	-0.121121	0.520441	-0.224209	-0.236872	0.275837	0.344361	0.483634	0.0714259	-0.485254
ENSMUSG00000031879	Ciao2b	protein_coding	cytosolic iron-sulfur assembly component 2B [Source:MGI Symbol;Acc:MGI:1915773]	0.479762	0.910795	0.56248	5.93758e-08	3.84991e-05	0.235774	0.179794	0.242601	0.000184364	-0.113469	-0.0179521	-0.0657107	-0.663039	-0.476086	-0.128195	-0.149261	-0.138594	-0.457432	37	0.291594	0.227122	-0.130132	-0.0799956	0.0751917	0.294942	0.00956152	-0.242404	0.114793	0.0574731	0.0302296	-0.441764	0.159343	0.318416	-0.152617	-0.0705578	-0.0366918	-0.0916298	0.238816	-0.211743	-0.347461	0.218436	-0.393717	-0.317581	0.293161	0.0732896	0.290914	0.171873	-0.226088	0.151879	0.0328165	-0.00589817	0.430036	0.202773	-0.0536463	-0.143669	0.148224	0.521415	-0.337887	-0.230812	0.169725	-0.0161859	0.0945778	-0.30434	-0.580264	-0.169444	-0.0489011	0.0723008	0.226392	0.230683	-0.0544134	-0.048585	-0.137737	0.546017	-0.482614	-0.421767	0.116618	0.32959	-0.153111	-0.217063	0.224112	-0.333881	0.126743	-0.183756	0.31733	-0.319789	-0.124912	0.316557	-0.288909	-0.225684	-0.211708	0.208857	0.341512
ENSMUSG00000031880	Rrad	protein_coding	Ras-related associated with diabetes [Source:MGI Symbol;Acc:MGI:1930943]	0.591853	0.0778636	0.378388	0.365877	0.48152	0.0387522	0.139141	0.479692	0.494019	-0.194237	0.646476	0.22612	0.220242	0.171206	0.510868	0.372269	0.188623	-0.178235	3	0.0191064	-0.190091	0.605561	0.719355	-0.805305	-0.404675	0.0210263	-0.705338	-0.355398	0.123275	0.215779	0.0248663	-0.549175	-0.00465868	0.256917	-0.438943	0.04148	-0.0425892	0.672934	0.492731	0.0358977	-0.376543	0.415825	-0.15099	-0.0785393	0.558756	0.192879	-0.527236	-0.0777609	0.02206	0.12063	0.313552	-0.0491584	0.0761795	-0.150899	0.134782	0.133186	-0.0774164	-0.0803594	0.285	0.131475	-0.0524673	-0.0348525	-0.577078	-0.0497554	0.191903	-0.116418	-0.121191	0.567019	0.14033	-0.0563512	0.497869	0.0112948	0.120939	-0.0610365	0.0525684	-0.256073	-0.296949	-0.0565133	0.270139	0.371037	0.365374	0.685291	0.108233	0.116606	0.0045353	-0.272817	-0.188728	0.189958	-0.0899516	0.157047	0.0392188	-0.482178
ENSMUSG00000031889	Phaf1	protein_coding	phagosome assembly factor 1 [Source:MGI Symbol;Acc:MGI:2443049]	0.932501	0.389562	0.582514	0.016166	0.00051855	0.220585	0.642363	0.553455	0.471089	0.0124053	-0.12641	-0.0570026	0.242196	0.359137	0.121118	-0.046919	0.0639708	-0.0760387	69	-0.0819792	0.211151	0.30765	0.404768	-0.366619	-0.14377	-0.1696	-0.450977	-0.384317	0.0656759	-0.00499467	-0.155352	-0.349698	-0.357762	-0.126921	-0.444421	-0.00415277	-0.416107	0.358386	0.0266141	0.0352722	-0.125803	0.240665	-0.333778	-0.440951	0.410595	0.300333	0.00656082	0.20289	0.024914	-0.0237131	0.183554	-0.135559	0.515224	-0.633921	-0.0882721	0.568224	-0.195993	0.401182	-0.127354	0.59502	0.343018	-0.211397	-0.0262528	-0.00861691	-0.10014	0.262075	-0.623073	0.292021	0.342515	0.0191962	-0.00106934	-0.234951	-0.0145005	0.264963	0.214436	0.292582	-0.0863667	-0.53291	0.427814	-0.021231	0.159667	-0.000679692	0.196042	0.0709352	0.214374	-0.105092	0.225084	0.0216975	0.601708	0.204194	0.336336	-0.37719
ENSMUSG00000031897	Psmb10	protein_coding	proteasome (prosome, macropain) subunit, beta type 10 [Source:MGI Symbol;Acc:MGI:1096380]	0.703822	0.0178624	0.0508959	0.956171	0.01587	0.130691	0.134284	0.383613	4.10877e-06	0.0579575	0.369585	0.213771	0.00561721	-0.252697	-0.155976	-0.158742	0.098012	-0.553187	19	-0.358504	-0.441489	0.535917	0.543926	-0.654108	-0.634505	0.113783	-0.269603	-0.263299	0.137058	0.0895553	0.533085	-0.408497	-0.109847	0.438031	-0.278733	-0.197427	0.0854712	0.0402024	0.7519	0.356935	-0.403559	0.643204	0.44646	0.180805	0.453704	-0.386957	-0.609783	0.103989	-0.182292	0.464033	0.253496	-0.258929	-0.279579	0.287647	-0.0526221	0.101912	-0.20937	-0.140682	0.62908	-0.345817	-0.359558	-0.296588	-0.296103	0.423114	-0.0391549	-0.0503351	-0.130068	0.189591	0.129296	-0.0812898	0.467237	0.0727534	-0.154323	0.135868	0.187875	-0.472208	-0.327122	0.377956	0.134278	0.0400403	0.406459	0.213906	-0.0815122	-0.0541068	0.506603	-0.219924	-0.199921	0.0288629	-0.32911	0.0408958	-0.197618	-0.472585
ENSMUSG00000031898	Dpep3	protein_coding	dipeptidase 3 [Source:MGI Symbol;Acc:MGI:1919104]	0.295778	0.51492	0.231407	6.05844e-26	4.62186e-29	0.51525	0.580935	0.0604139	0.821055	0.356068	0.221145	0.288607	-4.10871	-4.72219	-0.148232	0.129136	0.47555	0.0551259	9	0.00216574	-0.510861	0.347578	0.125985	-0.178114	-0.143327	0.304019	0.102198	-0.00487954	0.424728	-0.32398	0.480808	-0.470539	-0.338711	0.311824	-0.223732	0.37997	0.125797	-0.147557	0.0551329	0.355226	-0.624409	0.510345	0.113785	-0.254746	0.227085	-0.236397	-0.301218	0.25549	-0.523148	0.605439	0.226616	-0.250042	-0.0500972	0.00520609	-0.101011	-0.180557	-0.0495414	0.262985	0.509416	-0.109724	-0.108416	-0.234914	-0.0499075	0.334966	0.0205892	-0.188329	0.3706	0.254151	0.190439	-0.249587	0.224855	-0.280845	-0.508923	0.088228	0.173641	-0.647729	0.115403	0.0892806	-0.288887	0.168323	0.0969543	-0.190576	-0.122201	-0.368656	0.366359	-0.273246	-0.148805	0.228684	-0.0489508	-0.341973	0.262914	-0.452101
ENSMUSG00000031901	Dus2	protein_coding	dihydrouridine synthase 2 [Source:MGI Symbol;Acc:MGI:1913619]	0.396472	0.826732	0.655437	0.0013452	0.00860957	0.575122	0.170252	0.989967	0.947649	-0.132997	0.0342357	-0.0493808	0.351469	0.283821	-0.0588755	0.14898	0.0014472	0.00738014	13	-0.076164	0.0489634	0.117425	0.158895	-0.242318	-0.121878	-0.201823	-0.223897	-0.204431	-0.575866	0.334566	0.0194285	0.0770434	0.394234	0.28557	0.0846742	-0.402027	0.151021	0.219399	0.249876	-0.0104641	0.257153	0.0857182	0.0264956	0.138446	0.203808	-0.0595933	-0.221403	-0.134908	0.412157	-0.253214	0.324594	0.253603	-0.318953	0.290722	0.483599	0.102525	0.0340801	-0.166781	-0.114996	-0.186062	0.00951951	-0.0394063	0.0957217	-0.324197	0.331148	-0.131714	-0.0541404	0.141119	-0.364389	-0.240607	-0.00258887	0.256755	0.19599	-0.0659045	0.0174552	0.264656	-0.0192141	0.205325	-0.0446136	0.241971	-0.00200763	0.389561	-0.101675	-0.124175	-0.222592	0.130087	0.255676	-0.210145	-0.255663	0.224122	-0.3273	0.14307
ENSMUSG00000031902	Nfatc3	protein_coding	nuclear factor of activated T cells, cytoplasmic, calcineurin dependent 3 [Source:MGI Symbol;Acc:MGI:103296]	0.59326	0.0103076	0.0279432	6.7844e-10	4.48207e-14	0.301112	0.215592	0.675005	0.000192617	-0.0887433	-0.437834	-0.263289	0.813854	1.08915	0.115635	0.142554	0.051248	0.472201	1	0.278923	0.944416	-0.528658	0.131469	0.230193	0.124157	-0.769622	-0.285648	0.116955	-0.336557	0.703101	-0.694519	0.567467	-0.179429	-0.732623	0.0158421	-0.391067	-0.771167	0.297919	-0.187924	-0.0293371	0.614671	-0.325315	-0.221875	0.343083	-0.206061	0.332271	0.19277	0.454671	0.60991	-0.322506	-0.0466901	0.162317	0.450866	-0.188284	-0.101444	0.523592	-0.0465869	-0.314406	-0.812603	0.377152	0.407085	-0.386594	-0.0902098	-0.3226	-0.265371	-0.346244	0.159689	-0.202802	0.287893	-0.178149	-0.0969816	-0.225706	0.239305	0.0914905	-0.0306384	0.444177	0.494803	-0.475663	0.0396493	-0.129493	-0.44874	-0.180227	-0.0420017	0.159333	-0.15645	0.696295	0.485647	-0.00721023	-0.193635	-0.130789	-0.0962031	0.0440988
ENSMUSG00000031903	Pla2g15	protein_coding	phospholipase A2, group XV [Source:MGI Symbol;Acc:MGI:2178076]	0.105563	0.617409	0.134517	0.000257931	0.000177445	0.583424	0.198364	0.625776	0.180124	0.215535	0.0658575	0.140696	0.341949	0.351911	0.0485107	0.11757	0.0473182	-0.127857	0	-0.140231	-0.241008	0.459619	0.550195	-0.575226	-0.493441	-0.0162133	-0.369145	-0.35955	0.0950528	0.167244	0.15025	-0.355447	0.0695375	0.222003	-0.219344	-0.127763	0.0229069	0.285372	0.602424	0.0846985	-0.418492	0.318363	0.316265	0.186691	0.407663	-0.167923	-0.306232	-0.134052	0.0411181	0.000819795	0.0372205	-0.253249	-0.0510621	0.369358	0.101663	-0.00576298	-0.512837	-0.21378	0.442633	0.0184984	-0.457703	0.165314	-0.269024	0.289183	0.0892094	0.228637	-0.490854	0.0618877	0.0632366	0.152541	0.0988622	0.0765937	0.0922338	-0.302608	0.35915	-0.388192	-0.516222	0.197797	0.442061	-0.0650536	0.504934	0.40535	0.168193	-0.0146242	0.232624	-0.325327	-0.0720543	-0.155885	-0.0834239	0.358123	-0.373409	-0.179569
ENSMUSG00000031904	Slc7a6	protein_coding	solute carrier family 7 (cationic amino acid transporter, y+ system), member 6 [Source:MGI Symbol;Acc:MGI:2142598]	0.657547	0.0791339	0.346915	0.000780772	0.000148628	0.177482	0.538907	0.563097	0.118898	0.0858325	-0.344137	-0.129152	0.457632	0.523796	0.176364	-0.0820597	-0.0824488	0.219097	1	0.408151	0.654807	-0.665434	-0.168491	0.469164	0.0825726	-0.583397	0.270879	0.0339933	-0.158182	0.463426	-0.516117	0.68256	-0.170153	-0.713527	0.369312	-0.211475	-0.458572	-0.172071	-0.212222	0.237445	0.457725	-0.413124	0.139053	0.219992	-0.10557	-0.142434	0.305415	0.457207	0.252003	-0.260413	-0.358196	0.0354508	0.19521	0.197533	-0.0315182	0.343578	0.116453	-0.222322	-0.619526	0.191229	0.205488	-0.0801218	0.298451	-0.18924	-0.142753	-0.483192	0.379735	-0.551491	0.299323	-0.351399	-0.283969	-0.0660226	0.124242	-0.0932641	-0.110588	0.451977	0.50368	-0.384076	-0.163815	-0.193708	-0.521368	-0.355682	0.0262632	-0.269227	-0.114155	0.458547	0.463412	-0.0809009	-0.294091	-0.419014	-0.240902	0.238201
ENSMUSG00000031906	Smpd3	protein_coding	sphingomyelin phosphodiesterase 3, neutral [Source:MGI Symbol;Acc:MGI:1927578]	0.808349	0.0111908	0.0475007	1.96487e-11	2.28787e-15	0.0209194	0.192524	0.924318	0.0472293	-0.0317865	-0.34159	-0.186688	0.721673	0.929401	0.207633	0.118519	0.00916024	0.190015	18	0.501799	0.56379	0.0641023	0.406004	-0.0836515	0.16912	-0.552872	-0.47869	0.122041	-0.139911	0.499069	-0.674485	-0.059662	0.0581505	-0.419819	-0.455531	-0.179355	-0.396549	0.735132	-0.106658	-0.274071	0.146178	-0.149059	-0.397034	0.12394	-0.110618	0.579258	-0.114808	0.294266	0.586778	-0.349047	0.224959	-0.132006	0.516234	-0.199169	0.043911	0.210981	-0.37313	-0.195898	-0.390783	0.573527	0.052541	-0.328491	-0.390958	-0.168789	0.167929	-0.394236	0.199203	0.204234	0.181086	-0.057211	0.147445	-0.264487	0.0945574	-0.0432788	0.259926	-0.0111652	0.132622	-0.497397	0.266635	0.0230866	-0.0106318	0.0317262	-0.295387	0.0451191	-0.315184	0.321892	0.353875	0.476553	-0.17687	0.208	-0.100917	-0.32443
ENSMUSG00000031907	Zfp90	protein_coding	zinc finger protein 90 [Source:MGI Symbol;Acc:MGI:104786]	0.667889	0.34803	0.717188	0.00596029	0.0192769	0.457108	0.334553	0.356665	0.0266778	0.0629711	-0.138138	-0.0375834	0.27942	0.235653	0.0733281	0.0979213	-0.0998467	0.238556	3	0.0118265	0.235697	0.00575903	0.323797	-0.0441419	-0.218507	-0.415138	-0.0963032	0.195806	0.020451	0.329502	-0.00142488	-0.0174423	-0.444776	-0.252248	-0.260758	-0.235988	-0.533302	0.066122	0.148617	0.252936	-0.0266082	0.304269	0.116774	0.179993	-0.130707	0.00875178	-0.0448576	0.554479	-0.00989259	0.245828	0.168565	-0.312317	0.311308	-0.0600821	-0.266231	0.200648	-0.372076	-0.044388	-0.0319689	0.0965758	0.0225228	-0.639367	0.0401534	0.367986	-0.373414	-0.126656	0.129943	-0.110563	0.271318	-0.085353	0.207011	-0.212093	-0.420828	0.430864	0.393	-0.118478	0.153948	-0.0924073	0.0963952	-0.329871	0.012292	-0.355419	-0.0813326	0.0564017	0.536611	0.35234	0.095167	0.414572	-0.172194	-0.0428499	-0.0632507	-0.496568
ENSMUSG00000031913	Vps4a	protein_coding	vacuolar protein sorting 4A [Source:MGI Symbol;Acc:MGI:1890520]	0.974901	0.169869	0.340863	0.0013643	0.0436604	0.133825	0.519914	0.138686	0.0802223	-0.00255326	0.112287	0.0548667	0.182154	0.111739	-0.0823965	-0.0360537	-0.0892645	-0.103382	14	-0.692797	-0.744015	0.407652	-0.0112537	-0.243207	-0.283721	0.511357	0.213794	-0.101435	-0.0603016	-0.37241	0.686712	-0.311263	0.285811	0.802789	0.205274	0.0233951	0.567647	-0.314761	0.330304	0.0357706	-0.296466	0.374889	0.350925	0.0982928	0.11348	-0.464818	-0.0471642	-0.497812	-0.342537	0.216689	0.266129	-0.180033	-0.476434	0.321336	0.133622	-0.465312	-0.173069	-0.0685691	0.679516	-0.506939	-0.412864	0.256234	0.213269	0.308738	0.120646	0.49665	-0.298685	-0.0298265	-0.57683	0.181982	-0.0357125	0.270597	-0.201002	0.044725	0.233134	-0.34561	-0.283706	0.734328	0.222226	0.038993	0.207475	0.161623	0.142124	-0.0237889	0.211204	-0.403193	-0.410382	-0.282169	0.164796	0.354031	-0.085887	0.0748324
ENSMUSG00000031916	Cog8	protein_coding	component of oligomeric golgi complex 8 [Source:MGI Symbol;Acc:MGI:2142885]	0.472835	0.708522	0.807109	3.69706e-05	7.32766e-05	0.270133	0.00863068	0.160412	0.00302798	-0.0736501	0.0382934	-0.0176783	0.304972	0.291451	-0.0761203	-0.190836	-0.106645	-0.226529	17	0.0648071	-0.372377	0.398371	-0.30349	0.0702635	0.454553	0.46324	0.112978	0.262493	0.0442187	-0.640209	0.196848	-0.46528	0.364594	0.383881	-0.463704	0.267918	0.68218	0.0229299	-0.182287	-0.490503	-0.0998819	-0.0165262	-0.225287	-0.449	-0.308164	0.274751	-0.423764	-0.251702	0.071292	-0.0555375	0.317748	-0.219486	-0.102917	-0.321977	0.0255234	-0.253374	-0.0007431	0.47916	0.307806	-0.0805256	-0.100604	-0.0727754	-0.197475	0.211751	0.472149	-0.085249	0.0498886	0.471687	-0.257878	0.317428	0.282735	0.225825	0.0119277	0.14824	-0.0583918	-0.143334	-0.345693	0.0237643	0.00868842	0.279868	0.359216	-0.232141	-0.695979	-0.0159676	-0.378459	-0.240539	-0.215559	0.461006	0.189314	0.273191	0.283809	-0.124027
ENSMUSG00000031917	Nip7	protein_coding	NIP7, nucleolar pre-rRNA processing protein [Source:MGI Symbol;Acc:MGI:1913414]	0.304943	0.318231	0.154135	0.00166165	0.0854111	0.59736	0.676789	0.116949	0.770702	-0.167866	-0.16328	-0.165573	-0.358541	-0.190347	0.057789	-0.0468351	-0.189927	0.0341399	18	0.549843	0.341316	0.26463	0.344227	-0.296942	0.300562	-0.213153	-0.806955	0.190935	-0.0243282	0.173128	-0.490196	-0.348331	0.125008	-0.192402	-0.710995	0.0825673	-0.337158	0.859818	-0.115626	-0.520239	-0.0170226	-0.0669512	-0.626034	-0.0696978	-0.0195535	0.810004	-0.407865	-0.0215937	0.392371	-0.0397302	0.421422	0.191292	0.528788	-0.494621	-0.0698009	0.170547	-0.0779231	0.0568694	-0.237129	0.346299	0.176157	-0.234646	-0.596045	-0.296584	0.0272593	-0.258934	-0.0289809	0.751606	0.277555	0.209692	0.323253	-0.00389256	0.366021	-0.208009	-0.0241606	-0.0359706	-0.0763822	-0.338967	0.0170826	0.286568	0.255128	0.305984	-0.312427	0.381359	-0.296852	0.0995529	0.113473	0.357534	-0.079867	0.088456	0.2994	-0.164951
ENSMUSG00000031918	Mtmr2	protein_coding	myotubularin related protein 2 [Source:MGI Symbol;Acc:MGI:1924366]	0.136218	0.961133	0.305577	3.24141e-05	0.00242471	1.61739e-05	0.99913	0.00315113	0.144111	0.156154	-0.00505934	0.0755473	0.311888	0.219679	-0.32552	7.79902e-05	-0.234174	0.10999	43	-0.402803	-0.123611	-0.358591	-0.485115	0.483055	-0.0469829	0.00631576	0.822144	0.022203	-0.178605	-0.126685	0.274537	0.448139	-0.000470189	0.0322037	0.637089	-0.250444	0.331115	-0.750537	-0.00893991	0.292887	0.13249	-0.144649	0.563388	0.0738858	-0.199669	-0.655012	0.464061	-0.0312374	-0.114391	-0.160885	-0.456096	-0.208025	-0.442782	0.517781	0.164247	-0.240866	-0.0565744	-0.0275017	0.0469118	-0.319816	-0.0781387	0.238685	0.696817	0.274977	-0.0427022	0.294777	-0.1037	-0.735597	-0.317526	-0.139066	-0.348157	0.137017	-0.297881	0.0243981	0.16874	0.265806	-0.0606166	0.307244	0.0637417	-0.393304	-0.123498	-0.416252	0.0703538	-0.303722	0.13478	-0.0883628	0.194227	-0.294701	-0.0403215	0.123915	-0.475622	0.339344
ENSMUSG00000031921	Terf2	protein_coding	telomeric repeat binding factor 2 [Source:MGI Symbol;Acc:MGI:1195972]	0.335227	0.939187	0.529299	7.68453e-15	5.31265e-12	0.773975	0.753364	0.458077	0.308359	0.0758454	-0.00598128	0.0349321	0.53909	0.449427	0.0151084	0.0169845	-0.042914	-0.0576574	0	0.416824	0.120901	0.217601	0.101785	-0.0198025	0.150848	-0.0386405	-0.0992575	-0.228952	0.246239	-0.20448	-0.111937	-0.389656	-0.500739	-0.202337	-0.493314	0.34399	-0.223848	0.228741	-0.206754	0.141845	-0.441221	0.161518	-0.420445	-0.445985	0.0531138	0.339783	-0.288343	0.530873	0.0346765	-0.0958107	-0.0305918	0.0750236	0.322387	-0.306351	0.116587	0.365918	-0.0576209	0.475529	0.0128259	0.475059	0.253634	-0.116853	-0.261031	-0.0405332	0.17531	-0.192365	-0.0942309	0.346018	0.370849	-0.362118	0.277804	-0.463552	-0.187914	-0.0178223	-0.113394	-0.213995	-0.221481	-0.443674	-0.282906	0.0537924	0.318909	-0.110872	-0.201659	-0.215485	-0.147447	0.00911209	0.228902	0.0936946	0.133146	-0.242702	0.124124	-0.425863
ENSMUSG00000031922	Cep57	protein_coding	centrosomal protein 57 [Source:MGI Symbol;Acc:MGI:1915551]	0.692588	0.403756	0.384801	0.0175158	0.149951	0.280812	0.118824	0.310806	0.397752	-0.0672162	-0.14228	-0.104748	-0.277363	-0.165541	0.12353	-0.184538	0.127292	0.10359	67	-0.245263	0.32629	0.0764902	0.115202	-0.0364106	0.0607735	-0.279765	-0.1836	-0.382806	-0.460764	0.213828	-0.0736707	0.0440739	0.0584768	0.103999	-0.147235	-0.441464	-0.0300801	0.131251	-0.107181	0.0692286	0.213361	0.112918	-0.207862	-0.0914033	0.154018	0.132134	-0.00995372	0.288685	0.647558	-0.378432	0.217813	0.185017	-0.10358	-0.00133037	0.400417	0.453839	-0.314353	0.0978802	-0.307755	0.406468	0.180498	-0.338966	0.0209851	-0.297597	0.382266	0.0874639	-0.315491	0.0652243	-0.158929	-0.372398	-0.330532	-0.594953	-0.0829013	0.138487	0.241008	0.0421587	0.143868	-0.275864	0.0174663	-0.00357241	-0.085902	-0.133955	-0.262481	-0.39754	-0.178092	0.278481	0.731035	-0.389566	0.214666	0.338005	-0.198297	-0.103661
ENSMUSG00000031924	Cyb5b	protein_coding	cytochrome b5 type B [Source:MGI Symbol;Acc:MGI:1913677]	0.213077	0.586226	0.616826	6.28514e-11	1.03434e-05	0.0381659	0.014981	0.288429	0.409811	0.078572	-0.0341655	0.0222032	0.332859	0.201786	-0.0887871	0.107797	-0.0492133	-0.0372473	10	-0.145014	0.0765843	-0.0355092	0.417425	-0.244157	-0.514548	-0.483924	-0.0508512	-0.191821	-0.135013	0.474442	0.183851	0.0779818	-0.598669	-0.136181	0.265559	-0.021808	-0.419334	0.0766517	0.442776	0.550389	-0.353752	0.401594	0.406815	0.0260739	0.119755	-0.359649	0.270702	0.218292	-0.0941846	-0.152713	-0.195383	-0.309829	0.113751	0.331194	0.393933	-0.126095	-0.336352	-0.0449152	-0.0119463	0.0574631	0.287659	0.138973	0.273654	0.356788	-0.252477	0.384759	-0.198811	-0.251722	-0.0373936	-0.305901	0.131831	0.037965	-0.357526	-0.114418	0.510133	0.0684315	-0.124316	0.0459067	0.273244	0.0921847	0.0778284	0.269212	0.601856	0.0193755	0.397551	-0.129929	0.0587644	-0.110041	-0.0541627	0.211549	-0.465041	-0.238636
ENSMUSG00000031925	Maml2	protein_coding	mastermind like transcriptional coactivator 2 [Source:MGI Symbol;Acc:MGI:2389460]	0.743336	0.136489	0.407234	0.0016867	5.27163e-05	0.886164	0.509461	0.232238	0.0357799	0.0593869	-0.272483	-0.106548	0.398399	0.527705	-0.0174112	0.0825736	-0.160355	0.278746	1	-0.0572582	0.567486	-0.179039	0.20162	0.0456532	-0.132806	-0.499916	-0.0718123	-0.44652	-0.281924	0.348355	-0.318601	0.248753	-0.431559	-0.34642	0.0625282	-0.245123	-0.587708	0.0862394	-0.0969644	0.312301	0.265237	0.0300798	-0.260747	-0.0528491	0.163412	0.100642	0.46006	0.50086	0.274774	-0.432273	-0.0633266	0.186161	0.369691	-0.205474	0.215663	0.738677	0.0979912	0.0618942	-0.503509	0.653629	0.446418	-0.194267	0.229457	-0.355596	-0.103733	0.21597	-0.350666	-0.210204	0.126374	-0.532293	-0.183231	-0.497508	-0.0350568	0.271236	-0.0373088	0.52752	0.32627	-0.535488	0.0694729	-0.048118	-0.392136	-0.101965	0.287389	-0.0304113	0.0161445	0.30848	0.547454	-0.369361	0.342716	0.00587863	-0.0486589	-0.18446
ENSMUSG00000031928	Mre11a	protein_coding	MRE11A homolog A, double strand break repair nuclease [Source:MGI Symbol;Acc:MGI:1100512]	0.946917	0.577826	0.659371	0.0111866	0.367835	0.747656	0.34987	0.636091	0.565072	0.0100519	0.0841372	0.0470946	0.264069	0.0915171	-0.0325983	0.0976328	0.052626	0.0625216	15	-0.0919724	0.0195332	-0.32692	-0.189786	0.24112	-0.0597044	0.00375818	0.389556	0.0646691	-0.0546234	0.0848513	0.0282027	0.415361	0.107558	-0.0469002	0.443834	0.0706901	0.154265	-0.377216	0.0621879	0.147183	0.363235	-0.150198	0.325662	0.277145	-0.157116	-0.400607	0.0876731	0.035563	-0.0117337	-0.091197	-0.0549685	-0.191143	-0.153784	0.189712	-0.0509817	-0.0142543	0.361892	-0.314602	-0.0696934	-0.198622	-0.0551848	0.0247602	0.0241864	0.0632433	0.094041	-0.366773	0.606431	-0.39246	-0.158875	-0.17008	0.0461956	0.164322	0.166439	0.1391	-0.306976	0.0740838	0.504452	0.0453514	-0.0490119	0.335704	-0.626589	-0.229994	-0.0623738	-0.114745	-0.22619	0.168665	-0.242915	-0.0422515	-0.175986	-0.300205	0.00834953	0.0986752
ENSMUSG00000031930	Wwp2	protein_coding	WW domain containing E3 ubiquitin protein ligase 2 [Source:MGI Symbol;Acc:MGI:1914144]	0.994659	0.903796	0.935652	5.94131e-16	9.43019e-15	0.977019	0.392058	0.508977	0.746446	0.000623353	-0.0112551	-0.00531585	0.683314	0.636865	0.00179935	0.0550962	0.0453424	-0.0216498	19	-0.206356	-0.278343	0.509085	0.403651	-0.419781	-0.295732	-0.135351	-0.130864	-0.0838272	-0.163419	0.0746756	0.414697	-0.51382	-0.211804	0.339172	-0.327773	-0.100329	0.119945	0.191459	0.300095	0.287722	-0.36312	0.656165	0.15481	-0.468732	0.221829	-0.131268	-0.540234	0.268774	-0.0258762	0.193256	0.492099	-0.57299	-0.11507	-0.126837	0.242677	-0.125074	-0.670905	0.430469	0.283951	-0.120586	0.111801	-0.449871	0.197575	0.543863	0.327015	-0.239222	0.0604401	0.255489	-0.163572	-0.0920354	0.278033	0.13216	-0.668738	0.508291	0.731473	-0.165255	-0.266119	0.0659395	0.322917	-0.00603925	0.474355	-0.0437928	-0.148079	-0.474222	0.33219	0.000224742	-0.0419968	0.636242	0.06379	0.337552	-0.104838	-0.644711
ENSMUSG00000031931	Ankrd49	protein_coding	ankyrin repeat domain 49 [Source:MGI Symbol;Acc:MGI:1930842]	0.401042	0.615969	0.34363	0.000133894	2.33283e-06	0.550902	0.720882	0.684932	0.000920495	-0.161085	-0.0960282	-0.128557	0.521793	0.667667	0.0766315	0.0471187	-0.0571507	0.477523	24	-0.276068	0.343986	-0.26324	0.218264	-0.093818	-0.176485	-0.208963	-0.284563	0.0581957	-0.0391818	0.453994	-0.363119	0.382241	0.222823	-0.223343	0.215889	-0.369083	-0.319464	0.131655	0.106606	-0.128926	0.485367	-0.237575	0.0721763	0.569649	0.128031	-0.00333018	0.185011	-0.170398	0.176051	0.11552	-0.00121948	-0.00918921	0.12408	-0.0856345	-0.412684	0.15445	0.00163122	-0.662694	-0.27255	-0.014379	-0.0882979	-0.0934976	-0.215167	-0.170482	-0.330084	-0.0925066	0.069112	-0.255838	0.123125	0.235893	-0.167408	-0.00529546	0.349982	0.0475674	-0.0244379	0.127691	0.416939	-0.000699602	0.421052	-0.163842	-0.435899	0.0735647	0.200918	0.293299	0.0435099	0.233285	-0.0350821	-0.128827	-0.108884	0.0065225	0.0649724	0.17492
ENSMUSG00000031932	Gpr83	protein_coding	G protein-coupled receptor 83 [Source:MGI Symbol;Acc:MGI:95712]	0.0268694	0.612631	0.0541153	0.285944	0.724195	0.00826331	0.86405	0.54399	0.458572	-0.616389	-0.138241	-0.377315	-0.196168	0.0645913	0.497807	-0.0321882	0.121989	0.145643	31	0.419083	0.0986681	0.355771	0.107083	-0.142014	0.43919	0.0300753	-0.494431	0.278853	-0.0353682	-0.209187	-0.216301	-0.491651	0.0458518	0.049378	-0.699435	0.34962	-0.105504	0.611044	-0.241468	-0.498817	-0.102444	0.0617567	-0.682705	-0.268294	-0.21792	0.713823	-0.465265	0.00331132	0.209704	0.000313295	0.612955	0.0871317	0.479496	-0.647179	-0.0152792	0.0754749	0.0990569	0.312172	-0.049386	0.209368	0.288107	-0.260373	-0.465999	-0.164044	0.138635	-0.26966	0.108607	0.830879	0.0468864	0.093845	0.509146	0.0755251	0.189584	0.0217957	-0.146926	-0.0640628	-0.025648	-0.212248	-0.121896	0.507788	0.182635	0.0640334	-0.49152	0.328302	-0.411252	0.047915	-0.0823693	0.410989	0.0754652	-0.00595234	0.512255	-0.258955
ENSMUSG00000031934	Panx1	protein_coding	pannexin 1 [Source:MGI Symbol;Acc:MGI:1860055]	0.487589	0.437495	0.299493	7.92388e-08	3.33211e-07	0.952874	0.868297	0.933219	0.0460014	0.114061	0.127647	0.120854	0.670382	0.629262	-0.00650114	-0.018743	-0.0101135	-0.23921	3	-0.0592798	-0.158216	0.689901	0.883992	-0.779147	-0.590694	-0.318084	-0.543026	-0.393025	-0.135562	0.407768	0.242067	-0.582412	-0.27584	0.31127	-0.478038	-0.134019	-0.188377	0.577492	0.650822	0.364851	-0.50607	0.773827	0.0936863	-0.0566207	0.442992	-0.0361607	-0.494498	0.343448	0.135075	-0.00243852	0.506572	-0.356798	0.101385	0.142229	0.404896	0.168775	-0.527193	0.0204425	0.347253	0.210811	-0.0746126	-0.365039	-0.248438	0.28551	0.254575	-0.0512915	-0.123937	0.377607	-0.0200157	-0.363307	0.490234	-0.145922	-0.344734	0.159995	0.553852	-0.367539	-0.253492	-0.0158222	0.30431	0.28578	0.393182	0.39913	0.0246491	-0.177663	0.286511	-0.0918565	0.0626944	0.267575	-0.131197	0.338995	-0.295694	-0.799038
ENSMUSG00000031935	Med17	protein_coding	mediator complex subunit 17 [Source:MGI Symbol;Acc:MGI:2182585]	0.91805	0.33178	0.447307	5.35067e-30	8.27129e-31	0.432363	0.992385	0.907295	0.630873	-0.0207483	-0.196485	-0.108616	-2.92613	-3.03063	0.106483	0.00132636	-0.017283	-0.069712	10	0.11554	0.455923	-0.0213249	0.454097	-0.120458	-0.162913	-0.601396	-0.347068	-0.0873912	-0.222311	0.541729	-0.300692	0.00102125	-0.492192	-0.276056	-0.10145	-0.219828	-0.822835	0.443055	-0.0621757	0.274286	-0.114556	0.240189	-0.346423	0.202189	0.094338	0.257815	0.257662	0.480484	0.132045	-0.027118	0.195711	0.224511	0.455104	-0.0659626	0.159961	0.288309	-0.244764	-0.163879	-0.314133	0.378747	0.334332	-0.289506	0.126425	-0.283261	-0.346202	0.0882678	-0.130629	0.047115	0.136884	-0.4861	0.0297786	-0.460823	-0.339533	0.0453304	0.318379	0.0630345	0.23552	-0.144915	-0.0394967	-0.222724	-0.089941	0.152242	0.320599	0.0989901	0.237881	0.340504	0.454397	-0.0896861	-0.0901983	-0.0365027	-0.141997	-0.287484
ENSMUSG00000031937	Vstm5	protein_coding	V-set and transmembrane domain containing 5 [Source:MGI Symbol;Acc:MGI:1916387]	0.584018	0.192991	0.590012	0.00115214	0.0701101	0.785956	0.884598	0.240465	0.0587527	-0.110919	0.265282	0.0771812	0.461618	0.249271	-0.0368696	0.0202411	0.175814	-0.279072	19	-0.147213	0.0862955	0.0990579	0.483781	-0.469541	-0.502496	-0.330854	-0.403824	-0.247686	-0.374929	0.604512	0.0546783	0.119151	0.0984687	0.138279	0.107861	-0.44379	-0.216435	0.274286	0.599497	0.217763	0.111246	0.249488	0.247235	0.476288	0.305201	-0.190545	-0.211083	-0.0197356	0.242512	-0.0532733	0.165573	0.202841	-0.205812	0.433924	0.279492	0.175411	0.00454805	-0.472768	0.00726335	-0.246872	-0.0891445	-0.0632983	-0.114724	-0.156054	-0.0670523	-0.0297155	-0.116785	0.0172022	-0.107624	-0.226982	0.213339	0.223876	0.206418	-0.107637	0.0164555	0.0897385	-0.0736096	0.312416	0.04817	0.129811	0.0375996	0.570114	0.204282	0.160699	0.132122	0.131402	0.0609389	-0.274415	-0.465315	0.101308	-0.446441	-0.0154716
ENSMUSG00000031938	4931406C07Rik	protein_coding	RIKEN cDNA 4931406C07 gene [Source:MGI Symbol;Acc:MGI:1918234]	0.923365	0.969231	0.967497	7.48926e-08	6.59879e-08	0.517198	0.0219187	0.586531	0.732662	0.0147785	-0.00592573	0.00442639	-0.629536	-0.632907	-0.0668637	-0.248136	-0.0615692	-0.0377381	63	-0.493589	0.0146475	-0.0683699	0.262479	-0.290833	-0.453841	-0.177516	-0.219511	-0.174256	-0.232476	0.369333	0.239815	0.161127	-0.0860555	0.0978129	0.288033	-0.334233	-0.240216	-0.0601333	0.321971	0.233914	0.13882	0.251018	0.313644	0.0922646	0.243043	-0.24478	0.165928	-0.129883	-0.0673188	0.117124	0.0219356	-0.0290154	-0.158741	0.0780464	0.00253635	-0.0122089	-0.324168	-0.0881596	-0.0809606	-0.202585	0.0706684	-0.0419979	0.324389	0.144626	-0.256711	0.374662	-0.359325	-0.229581	-0.13507	0.229837	-0.310708	0.179255	-0.127682	0.248931	0.386469	0.193924	-0.0203541	0.213669	0.326041	-0.248043	0.0252912	0.256926	0.598337	0.0698126	0.533459	0.133821	-0.128824	-0.177429	0.20928	0.281576	-0.136171	0.0726629
ENSMUSG00000031939	Taf1d	protein_coding	TATA-box binding protein associated factor, RNA polymerase I, D [Source:MGI Symbol;Acc:MGI:1922566]	0.609075	0.926619	0.669519	3.78445e-05	0.000927302	0.804954	0.407181	0.473496	0.292681	-0.0845769	-0.0152156	-0.0498963	-0.491412	-0.384691	0.0273733	-0.0946475	0.0873426	0.125539	24	-0.160336	-0.199079	0.0673982	0.0463637	-0.0224858	-0.0796484	0.205906	0.0226976	0.117088	0.118755	-0.0343628	-0.132371	0.0507493	0.471889	0.200456	0.154337	-0.160284	0.0721868	-0.00977365	0.0966166	-0.26352	0.057972	-0.20296	0.0706993	0.700137	0.0648813	-0.110172	0.342545	-0.447998	-0.17869	0.186785	0.0621209	0.11048	0.0313655	0.341351	-0.285941	-0.175673	0.168907	-0.695526	0.288701	-0.11503	-0.614935	0.237906	-0.0718713	-0.210398	-0.289663	0.290598	-0.106914	-0.174151	-0.096295	0.165343	-0.141505	0.0229682	0.296934	-0.352133	-0.103198	-0.187103	0.158097	0.406745	0.168514	-0.175562	-0.238654	0.127639	0.0826861	0.370727	0.0451655	-0.251852	-0.0682875	-0.331993	-0.211005	0.0385792	-0.0300082	0.312827
ENSMUSG00000031949	Adat1	protein_coding	adenosine deaminase, tRNA-specific 1 [Source:MGI Symbol;Acc:MGI:1353631]	0.79805	0.324544	0.604517	4.78308e-07	0.00021274	0.956148	0.479412	0.384199	0.354155	-0.0474111	0.183244	0.0679164	0.699041	0.488201	-0.00683312	0.0904847	0.119016	0.123821	16	-0.17632	-0.00291211	0.113628	0.154693	-0.209423	-0.136447	0.0481732	-0.154064	-0.241374	-0.0541698	-0.0626995	0.112692	-0.176775	-0.357677	0.0847124	0.0150073	0.341907	-0.211338	0.124474	0.0488689	0.136671	-0.106199	0.250149	-0.260146	-0.232563	0.0632793	0.0874539	-0.118214	0.0603684	-0.115751	-0.0963095	0.184939	0.0600293	0.175294	-0.436616	0.132649	0.186315	0.180273	0.205751	-0.00878844	0.0494258	0.444624	0.11732	-0.0938286	-0.0467572	0.0131915	0.048483	-0.125815	0.214534	-0.119429	-0.144717	0.322479	0.0993938	0.00846902	0.261138	-0.229169	0.141156	-0.0297982	-0.0326391	0.0580746	0.365869	-0.0301884	0.255506	0.33238	0.179832	-0.147697	0.0664918	-0.371405	-0.115298	0.348703	-0.105178	0.283275	-0.205536
ENSMUSG00000031950	Gabarapl2	protein_coding	GABA type A receptor associated protein like 2 [Source:MGI Symbol;Acc:MGI:1890602]	0.780437	0.528395	0.520485	1.38923e-07	2.48424e-05	0.245634	0.247914	0.492588	0.0853354	-0.0282195	-0.0639115	-0.0460655	-0.403848	-0.309144	-0.0792716	-0.0810473	-0.0512121	-0.126741	2	0.160761	-0.153306	0.41595	-0.0378661	-0.127642	0.429361	0.375787	-0.342101	0.130812	0.313915	-0.58066	-0.0531646	-0.568175	0.216663	0.129931	-0.709101	0.419697	0.266402	0.2768	-0.273344	-0.58869	-0.150572	-0.0260684	-0.385962	-0.56841	-0.00546515	0.508178	-0.322365	-0.240063	0.0342367	0.115262	0.381412	-0.313439	0.39435	-0.724406	-0.318568	0.01584	-0.172635	0.549228	0.129037	0.376493	-0.0137613	-0.144175	-0.384028	0.18401	0.250708	0.0267428	-0.177638	0.627871	0.198316	0.583778	-0.00578337	-0.0293663	0.229492	0.0360266	0.102373	-0.202022	-0.0818303	-0.430168	0.270602	0.333907	0.224452	-0.275979	-0.459894	0.0539149	-0.182079	-0.318092	-0.129867	0.37554	0.606346	0.230368	0.714169	-0.16057
ENSMUSG00000031953	Tmem170	protein_coding	transmembrane protein 170 [Source:MGI Symbol;Acc:MGI:106426]	0.985617	0.0416129	0.14964	0.18633	0.000100321	0.343065	0.566925	0.763249	0.0277982	0.00467806	-0.538106	-0.266714	0.231754	0.722818	0.165676	-0.102547	-0.0575504	0.418921	21	0.0609944	0.470025	-0.308223	-0.115261	0.291984	0.0513793	-0.322703	0.188766	-0.279484	-0.205549	0.23021	-0.364588	0.445982	0.177883	-0.35139	0.102772	-0.449752	-0.0523926	-0.198847	-0.0972416	0.0401116	0.50309	-0.349606	0.138399	0.136777	0.0450413	-0.0943613	0.226162	0.294863	0.50392	-0.458551	-0.261877	-0.0137069	-0.00732974	0.219374	0.0208679	0.5448	-0.12532	-0.121767	-0.396301	0.416802	-0.15866	-0.150671	0.145161	-0.160735	0.212131	-0.120105	-0.142838	-0.487918	0.141456	-0.142271	-0.511047	-0.31775	0.23224	0.0347696	-0.00851982	0.29807	0.227967	-0.436534	0.108835	-0.290158	-0.30799	-0.422349	-0.214613	-0.377301	-0.142397	0.303382	0.602343	-0.282733	0.0679803	0.070482	-0.292226	0.162843
ENSMUSG00000031954	Cfdp1	protein_coding	craniofacial development protein 1 [Source:MGI Symbol;Acc:MGI:1344403]	0.65705	0.315439	0.690333	0.0434899	0.00143904	0.990042	0.272129	0.904272	0.0132878	-0.0532427	0.120797	0.0337773	-0.165115	-0.267533	-0.00100321	-0.0911506	0.0106063	-0.218888	48	0.0612627	-0.440815	0.610478	0.119228	-0.321631	0.259279	0.416144	-0.334524	0.170419	0.133778	-0.398373	0.133345	-0.685013	0.331333	0.480621	-0.521367	0.378402	0.515136	0.483262	-0.0121152	-0.503449	-0.425621	0.15276	-0.338917	-0.308603	-0.078976	0.418369	-0.420051	-0.444303	0.0442395	0.00435957	0.407009	-0.169313	0.0201883	-0.275914	0.147852	-0.477049	-0.17774	0.221201	0.405818	0.023157	-0.124101	0.133527	-0.501347	0.108872	0.422993	0.0890849	-0.0163323	0.71021	-0.269104	0.329699	0.374543	0.0999715	0.0281702	-0.178146	0.138931	-0.469035	-0.40595	0.103915	0.185675	0.463422	0.467155	0.307126	-0.352615	0.16014	-0.367654	-0.442254	-0.318268	0.389472	0.141847	0.424658	0.244175	-0.22375
ENSMUSG00000031955	Bcar1	protein_coding	breast cancer anti-estrogen resistance 1 [Source:MGI Symbol;Acc:MGI:108091]	0.51771	0.143946	0.559495	2.91377e-12	3.78235e-13	0.562822	0.913049	0.231662	0.180349	0.0523033	-0.119013	-0.0333547	0.471029	0.499562	-0.0313746	-0.00607439	-0.0714821	0.0783153	36	0.20104	0.526798	-0.106255	0.0424024	0.119927	0.0410336	-0.465235	-0.0495157	-0.217941	-0.248911	0.196941	-0.216074	0.125237	-0.274316	-0.40308	-0.295839	-0.298099	-0.343628	0.0222345	-0.0106876	0.132383	0.213745	-0.00901681	-0.0355532	-0.170188	-0.0538144	0.125415	-0.217844	0.599902	0.498889	-0.356527	-0.0537094	-0.0380787	0.190119	-0.091144	0.0915509	0.669053	-0.287224	0.303903	-0.349805	0.34772	0.219879	-0.39683	0.0616418	0.065601	0.105635	-0.217519	-0.298643	-0.0899366	0.284632	-0.196734	-0.0339857	-0.170305	0.0214029	0.216744	0.0736123	0.306506	-0.129274	-0.440926	-0.0142418	-0.233706	0.163072	-0.386888	-0.317201	-0.252517	-0.0088568	0.421238	0.521816	-0.0262089	0.0492558	0.0173193	-0.222363	-0.171662
ENSMUSG00000031958	Ldhd	protein_coding	lactate dehydrogenase D [Source:MGI Symbol;Acc:MGI:106428]	0.81617	0.175241	0.424043	2.06522e-08	5.40724e-06	0.183977	0.533474	0.249134	0.0511034	0.0305606	-0.17955	-0.0744948	0.567812	0.438747	-0.118015	-0.0564981	-0.112104	0.187277	8	0.167976	0.00338304	-0.323125	-0.378667	0.505652	0.347483	0.0336723	0.416268	0.647623	0.273884	-0.146066	-0.256782	0.194558	0.0918525	-0.289197	0.210954	0.0735873	0.0177593	-0.173892	-0.370951	-0.231731	-0.0575592	-0.4173	0.0712483	0.262573	-0.395094	-0.030811	0.315453	-0.177701	-0.259275	0.286465	-0.273236	-0.219224	0.128458	0.0913611	-0.403019	-0.584704	-0.107202	-0.279566	0.0201392	-0.245575	-0.15823	0.18233	0.183115	0.169224	-0.37848	-0.108807	0.341959	-0.301477	0.087211	0.248046	-0.0875879	0.1276	-0.178579	-0.304535	0.172746	-0.113604	0.0860173	0.228077	0.0781591	-0.473159	-0.0446858	-0.362836	-0.121625	0.106522	0.00119724	-0.115709	-0.00913271	0.297758	-0.32804	-0.139004	-0.0234422	0.307707
ENSMUSG00000031959	Wdr59	protein_coding	WD repeat domain 59 [Source:MGI Symbol;Acc:MGI:2442115]	0.861417	0.902161	0.833396	5.32141e-14	6.9658e-12	0.504385	0.671455	0.519525	0.448661	0.0221844	0.0156212	0.0189028	0.830091	0.722488	-0.0570119	-0.0371723	-0.0603375	0.0693662	54	-0.557551	-0.107029	0.292911	0.517264	-0.484721	-0.675455	-0.136423	-0.130736	-0.570447	-0.172178	0.296437	0.348593	-0.144669	-0.293758	0.309723	0.0285014	-0.431369	-0.239884	-0.0686929	0.424947	0.634562	-0.0350424	0.627845	0.160569	0.0458259	0.628775	-0.38045	-0.203588	0.422557	-0.126861	0.296389	0.33114	-0.0204341	-0.206539	0.0265962	0.0619523	0.53341	-0.145334	-0.0567338	0.177902	-0.0493227	0.00738986	-0.468277	0.213946	0.0125331	-0.0118274	-0.0889161	-0.165305	-0.0967468	0.0111571	-0.481359	0.0429576	-0.259882	-0.409676	0.628144	0.195568	0.0125796	0.139892	0.111842	0.114402	-0.223624	-0.0495175	0.0768105	0.261756	-0.354674	0.529847	0.222937	0.116107	-0.161628	0.0520074	-0.0693768	-0.0918728	-0.490099
ENSMUSG00000031960	Aars1	protein_coding	alanyl-tRNA synthetase 1 [Source:MGI Symbol;Acc:MGI:2384560]	0.53254	0.111519	0.118001	2.56315e-19	6.492e-16	0.0546558	0.506967	0.275339	0.0904349	0.0611171	0.157259	0.109188	0.861057	0.715849	-0.128012	-0.044793	-0.078884	-0.120432	11	-0.534205	-0.528764	0.376153	-0.137027	-0.168071	-0.11489	0.360431	0.22008	-0.310085	-0.191495	-0.43862	0.795092	-0.347409	-0.0183882	0.634153	-0.0541908	0.0717751	0.657519	-0.3782	0.187034	0.196533	-0.233917	0.487575	0.289747	-0.676298	0.0797776	-0.321965	-0.306246	-0.0676779	-0.0235826	-0.0984186	0.16941	-0.288453	-0.541236	0.00830406	0.423955	-0.138712	-0.336945	0.720064	0.358013	-0.191447	0.0688779	-0.053742	0.288924	0.473557	0.548147	0.335455	-0.34195	0.123888	-0.453672	0.0748945	-0.101692	0.0910482	-0.388835	0.401982	0.334167	-0.114224	-0.423021	0.143861	0.0711196	0.205778	0.403906	-0.126599	-0.117531	-0.483046	0.144918	-0.212992	-0.13307	-0.0293936	0.527452	0.460636	-0.0470815	-0.200168
ENSMUSG00000031962	Cdh15	protein_coding	cadherin 15 [Source:MGI Symbol;Acc:MGI:106672]	0.450698	0.00666479	0.0142533	0.275975	0.284649	0.54341	0.276791	0.0114926	0.463804	-0.276694	-1.02461	-0.650654	-0.268791	0.26394	0.149412	-0.275684	-0.699516	0.19315	25	-0.185594	-0.0189612	0.587412	0.582105	-0.608585	-0.27994	-0.00340755	-0.545381	-0.576329	0.0980743	0.0633863	-0.0599611	-0.547335	-0.0611915	0.164758	-0.547442	-0.215217	-0.0365091	0.496997	0.20755	0.053654	-0.276774	0.339609	-0.277134	-0.337406	0.624783	0.267652	-0.363424	0.151569	0.202185	-0.0151495	0.189365	-0.0907329	0.08581	-0.332362	0.0654622	0.456406	-0.445402	0.20018	0.141756	0.490863	-0.0421595	-0.215013	-0.341531	-0.0522796	0.315119	0.0561759	-0.545669	0.363714	0.223441	-0.0409889	0.0403893	-0.439164	-0.106184	0.200296	0.290907	-0.16294	-0.365836	-0.350514	0.44331	-0.161857	0.464221	0.250419	-0.00520409	-0.237227	0.092508	-0.143118	0.255306	0.0712002	0.337664	0.368	0.0226393	-0.522498
ENSMUSG00000031963	Bmper	protein_coding	BMP-binding endothelial regulator [Source:MGI Symbol;Acc:MGI:1920480]	0.749402	0.260608	0.566662	3.4131e-05	0.00508885	0.364959	0.193897	0.300919	0.0817691	-0.0641326	0.226976	0.0814219	0.600924	0.389991	-0.122388	-0.180978	-0.153485	-0.254322	19	-0.31129	0.0130589	0.270173	0.50607	-0.603016	-0.526741	-0.312014	-0.424364	-0.380576	-0.556145	0.514203	0.191835	-0.0169109	0.153906	0.279622	0.0304144	-0.438289	0.0371194	0.310609	0.688816	0.149998	0.204015	0.35415	0.272074	0.0111953	0.324188	-0.159942	-0.254247	-0.133879	0.349872	-0.337083	0.261956	-0.0828426	-0.252521	0.177097	0.49044	0.186586	-0.13732	-0.0639286	-0.0346638	-0.127596	0.0970061	-0.0743033	0.0392483	0.0481708	0.243852	0.13436	-0.329053	0.0970412	-0.340502	-0.0403133	0.210019	0.463973	0.158984	0.224209	0.208261	0.415739	-0.283984	0.117972	0.399136	0.317774	0.180811	0.586974	0.223872	0.0887798	0.0793226	0.0396691	-0.0566304	-0.0142897	-0.0388828	0.527848	-0.393974	-0.169175
ENSMUSG00000031965	Tbx20	protein_coding	T-box 20 [Source:MGI Symbol;Acc:MGI:1888496]	0.604548	0.705911	0.527044	3.60162e-20	6.05528e-21	0.586088	0.0675034	0.414979	0.811164	0.190182	0.138505	0.164343	-3.37457	-3.50804	-0.134157	0.468829	0.220692	0.0630123	37	0.370721	0.00152922	-0.390404	-0.337193	0.397587	0.0359977	-0.0262477	0.481445	0.136934	0.0967502	-0.025093	0.0972684	0.340918	-0.306465	-0.225262	0.322974	0.155421	-0.127163	-0.439903	-0.141859	0.35075	0.0549299	-0.0895025	0.126958	0.030626	-0.216371	-0.215414	0.339204	0.311306	-0.376672	0.0718088	-0.33724	0.30584	-0.0775463	0.292801	0.0305253	0.0185951	0.60234	0.0885431	-0.105257	-0.122915	0.0773652	0.000585238	0.365904	-0.124052	-0.252209	-0.0832176	0.429343	-0.28586	0.122682	-0.383729	0.0133687	-0.0156911	-0.161435	0.0414974	-0.413689	0.194735	0.263454	-0.00892728	-0.724516	-0.0202205	-0.316337	-0.152408	0.144094	-0.00779395	0.200363	0.140318	-0.0193305	0.000611481	-0.270237	-0.569019	-0.0464655	0.0927315
ENSMUSG00000031967	Afg3l1	protein_coding	AFG3-like AAA ATPase 1 [Source:MGI Symbol;Acc:MGI:1928277]	0.958455	0.528051	0.681954	0.000116329	0.000813949	0.21596	0.669566	0.161495	0.351945	0.0061367	-0.0744563	-0.0341598	0.324687	0.277614	-0.0984158	0.0346737	-0.122398	0.0791074	4	0.0658618	0.146812	-0.734442	-0.837562	0.825037	0.497192	0.0899579	0.68331	0.408062	-0.0160194	-0.207936	-0.086094	0.619463	-0.0144933	-0.292409	0.634841	0.0535135	0.098762	-0.598201	-0.61339	-0.0160625	0.237876	-0.555699	0.0187714	0.058845	-0.47892	-0.136143	0.561755	-0.105381	-0.143259	-0.00133553	-0.586887	0.39969	-0.261344	0.191245	-0.0381532	-0.378936	0.359655	-0.0108862	-0.343325	-0.324999	0.245742	0.348374	0.480381	-0.239074	-0.274929	0.0812057	0.239278	-0.452546	-0.0985471	-0.0608893	-0.418921	-0.0128445	-0.101149	-0.272641	-0.279338	0.247895	0.195905	0.187421	-0.524137	-0.35843	-0.283098	-0.326217	0.0571278	-0.0389733	-0.161504	0.115086	0.197355	-0.304123	-0.156768	-0.340582	-0.0848059	0.695602
ENSMUSG00000031969	Acad8	protein_coding	acyl-Coenzyme A dehydrogenase family, member 8 [Source:MGI Symbol;Acc:MGI:1914198]	0.690866	0.41348	0.390557	0.0936604	0.0177136	0.399727	0.462426	0.840297	0.0620052	-0.0575836	-0.11867	-0.0881271	0.164678	0.235786	-0.0819883	-0.0734542	0.0214644	0.197004	43	-0.313497	0.285468	-0.188433	0.130819	0.0667748	-0.177878	-0.46306	0.0959144	-0.149385	-0.464059	0.363551	-0.0474243	0.208734	-0.327472	-0.0814138	0.39317	-0.173972	-0.426767	0.00289675	-0.0808662	0.33638	0.10773	0.180711	-0.0327671	-0.0112215	0.0337622	-0.167445	0.350891	0.221864	0.0813451	-0.206145	0.171824	-0.0899567	0.140591	-0.0626802	0.310485	0.0618975	-0.318199	-0.0183829	-0.323037	0.0719501	0.458543	-0.0206339	0.589643	-0.0442838	-0.0896206	0.109033	-0.115994	-0.302454	-0.314381	-0.358131	-0.219664	-0.0205516	-0.389863	0.261605	0.425149	0.375519	0.273955	0.040373	0.261561	-0.135249	-0.25982	-0.0213271	0.457642	-0.194387	0.0801219	0.313755	0.220539	-0.186223	0.228237	0.128027	-0.162541	-0.0217325
ENSMUSG00000031970	Dbndd1	protein_coding	dysbindin domain containing 1 [Source:MGI Symbol;Acc:MGI:1919435]	0.523402	0.0745263	0.410045	0.178226	0.0317976	0.96158	0.709234	0.989427	0.384078	0.0751268	-0.21245	-0.0686615	0.106958	0.172621	0.00379798	0.0302224	-0.0011463	-0.0737686	55	-0.125177	0.270555	0.0518011	0.502443	-0.263742	-0.282078	-0.521654	-0.348114	-0.00161866	-0.0449045	0.519891	-0.103249	-0.0380715	-0.362517	-0.214649	-0.145084	-0.344905	-0.490847	0.319728	0.155348	0.277963	-0.155221	0.308128	0.108276	0.0207017	0.254236	-0.00243805	0.0747625	0.322632	0.113036	0.211322	0.0947418	-0.333082	0.246052	-0.0493517	-0.0337631	0.0450756	-0.60461	-0.08613	-0.170175	0.231552	0.198531	-0.41427	0.077224	0.220762	-0.262099	0.0290017	-0.0517825	-0.0266505	0.25695	-0.116844	-0.0630592	-0.332779	-0.435068	0.103195	0.742083	-0.0829629	0.148224	-0.199754	0.387297	-0.263459	0.0597672	-0.0507366	0.15827	-0.142404	0.482207	0.0740622	0.409686	0.243213	-0.0703227	0.23431	-0.167302	-0.377779
ENSMUSG00000031971	Ccsap	protein_coding	centriole, cilia and spindle associated protein [Source:MGI Symbol;Acc:MGI:1920670]	0.715898	0.0725784	0.126181	1.6454e-05	1.01803e-08	0.048457	0.440123	0.932973	0.00739166	-0.0610985	-0.305402	-0.18325	0.525544	0.745257	0.22581	0.0894952	-0.010386	0.3331	5	0.498623	0.217335	-0.251445	-0.560845	0.599397	0.795916	0.239344	0.192648	0.393602	0.271171	-0.444236	-0.450847	0.0766842	0.320209	-0.318168	-0.238944	0.360294	0.238036	-0.0421921	-0.705293	-0.611047	0.201512	-0.636795	-0.399851	-0.11352	-0.517333	0.484197	0.0120614	-0.0626652	0.254742	-0.195343	-0.1378	0.0409184	0.243506	-0.301918	-0.315097	-0.0876331	0.0731553	0.131422	-0.228072	0.309766	-0.11222	0.0715299	-0.341872	-0.143594	0.24374	-0.307301	0.318369	0.0821164	0.156023	0.337906	-0.232088	-0.242686	0.32757	-0.247628	-0.309112	-0.214991	0.181628	-0.389462	-0.208226	0.0271186	-0.15593	-0.526294	-0.603762	-0.0517886	-0.620056	0.102228	0.0724878	0.163772	0.146643	-0.16855	0.36937	0.283635
ENSMUSG00000031972	Acta1	protein_coding	actin alpha 1, skeletal muscle [Source:MGI Symbol;Acc:MGI:87902]	0.283808	0.317599	0.144825	0.011203	0.898303	0.158297	0.311236	0.977593	0.208673	-0.376897	-0.351215	-0.364056	-0.611951	-0.0300041	0.333994	0.24529	-0.00723372	0.318362	9	0.239851	-0.063387	0.083141	-0.240615	0.169131	0.549476	0.297538	-0.134445	0.513293	0.382368	-0.425095	-0.199247	-0.282376	0.0547062	-0.048574	-0.406993	0.21745	0.0181891	0.204961	-0.534202	-0.453716	-0.17455	-0.202791	-0.543296	-0.195746	-0.149537	0.533527	0.0552942	-0.186245	-0.239253	0.491611	0.0924157	0.191221	0.285445	-0.535182	-0.429348	-0.245302	0.219341	0.183229	0.0073599	0.0660391	0.128901	-0.13362	-0.208328	-0.20043	-0.305537	0.0254092	0.114844	0.503461	0.294956	0.245738	0.0933398	-0.222449	-0.0744928	-0.140242	-0.0827605	-0.149012	0.0696156	-0.100765	-0.20993	-0.120949	0.11231	-0.173208	-0.334748	0.313419	-0.0169817	-0.245518	0.100873	0.34548	0.00877128	-0.138099	0.559784	0.0326817
ENSMUSG00000031974	Abcb10	protein_coding	ATP-binding cassette, sub-family B member 10 [Source:MGI Symbol;Acc:MGI:1860508]	0.88388	0.0853554	0.185076	1.00861e-07	6.91117e-10	0.0755022	0.0444831	0.149672	0.317903	-0.0126254	-0.150588	-0.0816068	0.349743	0.423635	-0.104452	0.121784	-0.0924609	0.062317	67	-0.210632	0.564652	-0.391929	-0.0345873	0.208965	-0.0209972	-0.550247	0.00171627	-0.00809938	-0.329394	0.448063	-0.172692	0.454099	-0.275558	-0.376102	0.124761	-0.69605	-0.459183	-0.119957	-0.101691	0.288786	0.305736	-0.0471179	0.083953	0.143563	0.0568749	-0.0785156	0.159479	0.437398	0.36913	0.0626429	-0.207364	0.193011	-0.0779956	0.0783694	-0.00940501	0.370769	-0.260209	-0.0760721	-0.49052	-0.000790292	0.366393	-0.432873	0.322392	-0.126555	-0.347842	-0.0234312	-0.224713	-0.291373	0.244953	-0.300342	-0.287583	-0.348024	-0.254787	0.114847	0.29102	0.338763	0.140892	-0.0969873	-0.0565588	-0.610315	-0.0364281	-0.321224	-0.0785274	-0.193942	0.306749	0.408884	0.811624	-0.253704	-0.241128	0.00200311	-0.353422	0.100217
ENSMUSG00000031979	Cog2	protein_coding	component of oligomeric golgi complex 2 [Source:MGI Symbol;Acc:MGI:1923582]	0.33446	0.179678	0.786572	0.0991184	0.360109	0.512016	0.247566	0.728764	0.00615888	0.148899	-0.207758	-0.0294298	-0.171969	-0.0946709	-0.0677138	0.123153	0.0392378	0.312407	28	0.0824856	0.406975	-0.472192	-0.371245	0.580338	0.279529	-0.419442	0.450212	0.281826	-0.114344	0.0525823	-0.181895	0.380358	-0.420451	-0.501155	0.216256	-0.129973	-0.285404	-0.280281	-0.329912	0.17016	-0.0125679	-0.222407	0.116452	-0.0541064	-0.369885	-0.121464	0.365171	0.339743	0.124552	-0.127959	-0.415984	-0.139907	0.148161	0.100812	0.0620381	-0.0780239	-0.23877	0.134877	-0.343281	0.0329406	0.408894	-0.00486523	0.456843	0.180417	-0.318649	0.0763444	-0.0768755	-0.386267	0.140626	-0.235414	-0.146408	-0.12582	-0.338379	-0.186268	0.301549	0.271272	-0.000160242	-0.096421	-0.0415776	-0.416231	0.0102813	-0.545994	-0.117203	-0.148171	0.0433373	0.0953814	0.58488	-0.0842902	-0.151005	-0.0383771	-0.320717	0.19221
ENSMUSG00000031980	Agt	protein_coding	angiotensinogen [Source:MGI Symbol;Acc:MGI:87963]	0.552945	0.590295	0.424171	2.25679e-09	3.01937e-08	0.0191669	0.0821702	0.0127162	0.0289564	0.124212	0.11268	0.118446	-0.982296	-0.889399	-0.336197	-0.253645	-0.393591	-0.334882	63	-0.22477	-0.0712324	-0.191939	0.0619086	-0.0868714	-0.31664	-0.068216	0.0586307	-0.281467	-0.0935074	0.242656	0.0669882	0.220142	-0.0449298	0.0306395	0.586597	-0.0770385	-0.110883	-0.107237	0.0987347	0.301942	-0.116699	0.00602999	0.230086	0.107601	0.3375	-0.347228	0.349235	-0.234049	-0.214182	0.000364295	-0.285547	0.179695	-0.228012	0.360246	0.225239	-0.225132	-0.127125	-0.21631	-0.0452532	-0.181268	0.0238277	0.510881	0.4167	-0.147021	-0.124796	0.285933	-0.238303	-0.349789	-0.152516	-0.0787449	-0.431	0.109434	-0.0846237	-0.308851	0.188367	0.111618	-0.0435423	0.276547	0.0974295	-0.233836	-0.0220706	0.432397	0.746533	-0.158329	0.181831	-0.113879	0.0103071	-0.478492	0.0425463	0.0186278	-0.297128	0.371679
ENSMUSG00000031981	Capn9	protein_coding	calpain 9 [Source:MGI Symbol;Acc:MGI:1920897]	0.429565	0.670339	0.390562	3.51159e-25	3.31292e-26	0.736033	0.378791	0.141866	0.127483	0.346197	0.18621	0.266204	-5.11608	-5.36137	0.0988946	-0.266011	0.47688	-0.483594	0	0.338222	0.00474747	0.191653	-0.0404734	0.00644001	0.186654	0.0855456	-0.0566522	0.172651	0.228304	-0.319876	-0.0898044	-0.297082	-0.225155	-0.168499	-0.447627	0.339557	-0.0676086	0.187638	0.0621699	-0.245271	-0.280604	-0.0507837	-0.202785	-0.114526	-0.311123	0.307415	-0.268428	0.0393215	-0.033475	-0.119029	-0.0976602	-0.0595682	0.343738	-0.241477	-0.0913591	0.0776503	0.181352	0.228545	0.194954	0.0657973	0.0880506	0.121115	-0.379629	0.190481	-0.142827	0.0661371	-0.253668	0.327005	0.224164	0.126669	0.650187	0.247318	0.219519	-0.167111	-0.320598	0.0255698	-0.544598	-0.0555544	-0.0253567	0.14511	0.454418	0.00218654	-0.281338	0.497691	-0.202382	-0.215837	-0.20989	0.188921	-0.0861979	-0.0415898	0.0732159	-0.157219
ENSMUSG00000031982	Arv1	protein_coding	ARV1 homolog, fatty acid homeostasis modulator [Source:MGI Symbol;Acc:MGI:1916115]	0.715982	0.470391	0.443052	0.00211593	0.000994004	0.497353	0.248913	0.478758	0.327467	-0.0959748	-0.190726	-0.143351	0.565993	0.609959	0.120258	0.210683	0.137726	0.186321	1	0.728765	0.524633	-0.270406	-0.0598229	0.297972	0.324103	-0.391335	-0.0552868	0.198481	-0.0603599	0.28083	-0.502554	0.170414	-0.226396	-0.534717	-0.201618	0.0111988	-0.413743	0.293861	-0.339469	-0.0123543	0.137249	-0.246714	-0.438434	0.0392619	-0.314719	0.466043	-0.0970324	0.530141	0.292166	-0.219114	-0.104201	0.376579	0.266119	-0.0775248	0.0785217	0.257084	0.199575	0.0138796	-0.443224	0.251841	0.260342	-0.238816	-0.179185	-0.371159	0.00610741	-0.557952	0.438637	0.107827	0.2723	-0.38138	0.245081	-0.240868	-0.0126202	-0.0303794	-0.314535	0.110032	0.118097	-0.345712	-0.542096	-0.0810017	-0.0408239	-0.0445881	-0.269112	0.011175	-0.30635	0.500745	0.293487	0.301884	-0.421173	-0.405232	-0.0958918	-0.122213
ENSMUSG00000031984	Fsaf1	protein_coding	40S small subunit processome assembly factor 1 [Source:MGI Symbol;Acc:MGI:1913773]	0.811986	0.445019	0.478873	0.0294129	0.00938565	0.622124	0.35878	0.312255	0.538111	-0.0308065	-0.0991355	-0.064971	0.193027	0.232222	0.0428518	-0.0821864	0.0967139	-0.0573931	18	0.283846	0.446112	0.232267	0.562057	-0.335341	-0.197312	-0.64115	-0.412561	-0.265395	-0.466402	0.555513	-0.339986	-0.107179	-0.132556	-0.19635	-0.343898	-0.224154	-0.351396	0.623607	0.269075	0.0557422	0.22055	0.203453	-0.227953	-0.170253	0.0601448	0.320335	-0.122313	0.398635	0.525156	-0.632479	0.359074	-0.213205	0.399617	-0.206917	0.444696	0.499507	-0.174052	0.126578	-0.351655	0.565162	0.291022	-0.355023	-0.0490157	-0.068076	0.334538	-0.193329	-0.0466046	0.1741	-0.086949	-0.307431	0.340479	0.0614931	0.0290105	0.388163	0.202364	0.491818	-0.00635298	-0.522699	0.348345	0.33789	-0.0141058	0.216329	-0.0327221	0.0269432	-0.186234	0.312311	0.203504	0.438654	0.0836268	0.368717	-0.19647	-0.555315
ENSMUSG00000031985	Gnpat	protein_coding	glyceronephosphate O-acyltransferase [Source:MGI Symbol;Acc:MGI:1343460]	0.400325	0.240639	0.15593	0.000107555	2.17084e-07	0.0846523	0.488086	0.491501	0.0224706	-0.0939059	-0.131387	-0.112646	0.308549	0.435544	0.1304	0.0533043	-0.0564744	0.186719	10	-0.222898	0.404236	-0.0974973	0.338621	-0.199485	-0.238243	-0.643848	-0.296715	-0.103852	-0.778109	0.71882	-0.107547	0.250597	-0.015678	-0.0206662	0.234	-0.482319	-0.33112	0.349051	0.180641	0.132295	0.414377	0.18107	-0.0290567	0.0161291	0.00101963	0.0620057	0.166706	0.0687872	0.45944	-0.445201	0.311366	0.00724072	-0.00516249	-0.0167987	0.513988	0.0718345	-0.325591	-0.0636345	-0.501645	0.0406067	0.449692	-0.199803	0.402442	-0.138346	0.100021	0.0832812	-0.101823	-0.0912056	-0.472511	-0.162148	-0.0955494	0.230642	-0.17008	0.378531	0.456214	0.594389	0.12167	-0.0104513	0.337934	0.059465	-0.130248	0.350313	0.361797	0.0186223	0.0217359	0.459074	0.181001	0.103266	0.0761842	0.49571	-0.337464	-0.0791211
ENSMUSG00000031986	Sprtn	protein_coding	SprT-like N-terminal domain [Source:MGI Symbol;Acc:MGI:2685351]	0.784554	0.00193499	0.015664	9.08611e-10	4.64647e-12	0.0606566	0.645881	0.849074	0.142112	-0.0447698	-0.52882	-0.286795	0.794708	0.942232	0.209119	-0.0518893	0.0229318	0.174324	1	0.226239	0.871457	-0.642574	-0.110381	0.458785	0.284469	-0.725306	-0.019371	0.200541	-0.417121	0.604729	-0.572805	0.621631	-0.189992	-0.677379	0.199723	-0.325197	-0.565054	0.120797	-0.415421	0.0215065	0.562111	-0.352019	-0.18914	0.121426	-0.367588	0.263482	0.292801	0.451243	0.611444	-0.407012	-0.13587	0.104876	0.253216	-0.121701	0.0838834	0.224599	-0.250634	-0.116999	-0.866601	0.303438	0.506322	-0.300711	0.170579	-0.236591	-0.0720777	-0.329681	0.284299	-0.32498	0.0589193	-0.195758	-0.321336	-0.284893	-0.0644281	0.124697	0.182078	0.380545	0.478287	-0.426678	-0.0344092	-0.223857	-0.411179	-0.309867	-0.0359589	-0.142145	-0.220737	0.7372	0.532382	0.0617079	-0.0855364	-0.0345272	-0.18888	0.126328
ENSMUSG00000031987	Egln1	protein_coding	egl-9 family hypoxia-inducible factor 1 [Source:MGI Symbol;Acc:MGI:1932286]	0.698656	0.976088	0.76799	1.32724e-07	5.54778e-08	0.0101544	0.20443	0.151261	0.173415	-0.0430189	-0.00332858	-0.0231738	0.444029	0.460847	-0.196965	0.0977919	-0.11832	0.10952	21	0.00227971	0.36165	-0.547	-0.349193	0.38369	0.110971	-0.107904	0.262319	-0.0661442	-0.231861	0.224114	-0.34011	0.704552	0.477596	-0.280608	0.478329	-0.334861	0.149494	-0.315025	-0.0711554	-0.150225	0.719321	-0.60855	0.238572	0.406399	-0.143178	-0.174697	0.247867	-0.149255	0.417723	-0.443983	-0.392618	0.19275	-0.259117	0.342485	-0.0375599	0.197423	0.225679	-0.426703	-0.400222	-0.0380073	-0.214045	0.21579	0.0407979	-0.284087	0.143874	-0.167241	0.0917421	-0.566904	-0.0913572	0.107419	-0.456582	0.120038	0.564452	-0.147128	-0.380001	0.355205	0.24205	-0.0736131	0.00721208	-0.119233	-0.452352	-0.123966	-0.055738	-0.0734939	-0.378605	0.30624	0.147545	-0.396802	-0.131561	-0.0494611	-0.273534	0.578528
ENSMUSG00000031988	Vps26b	protein_coding	VPS26 retromer complex component B [Source:MGI Symbol;Acc:MGI:1917656]	0.431609	0.738038	0.428328	4.5575e-17	3.31821e-14	0.242629	0.18419	0.878713	0.478532	-0.0615647	-0.0261258	-0.0438453	0.610013	0.516585	0.0615535	-0.0719957	-0.00876995	-0.0398564	14	-0.253765	-0.111297	0.356908	-0.0390358	-0.148645	0.170894	0.167512	-0.156226	-0.192782	-0.255754	-0.307858	0.288547	-0.309396	0.166592	0.397013	-0.416949	-0.0726293	0.373074	0.00342378	-0.0811411	-0.170994	0.167663	0.250792	-0.193755	-0.617038	0.0734081	0.199836	-0.182436	0.00488348	0.272186	-0.160626	0.454319	-0.104284	-0.0816408	-0.436789	0.19389	0.279479	-0.0914667	0.654138	-0.0384213	0.285002	0.181694	-0.428598	0.059935	0.0473714	0.467048	0.20277	-0.2732	0.402966	-0.21473	0.107434	-0.14965	-0.157175	-0.0604118	0.510514	0.166476	0.157514	0.0183702	-0.340422	0.0806689	0.34067	0.0473647	-0.253292	-0.391268	-0.221061	-0.025717	-0.0184688	0.181564	0.125994	0.629327	0.441135	0.34307	-0.25861
ENSMUSG00000031990	Jam3	protein_coding	junction adhesion molecule 3 [Source:MGI Symbol;Acc:MGI:1933825]	0.448684	0.911142	0.647173	6.12668e-08	0.00011435	0.16803	0.0305435	0.0325314	0.066552	-0.113385	0.0166623	-0.0483615	-0.617006	-0.412006	-0.139183	-0.227037	-0.239516	-0.199724	21	-0.406846	0.205802	-0.335658	-0.0427445	0.0804658	-0.289341	-0.155699	0.166403	-0.300101	-0.375036	0.258472	-0.0222954	0.49371	0.0908953	-0.0232252	0.567223	-0.290474	-0.206802	-0.331593	0.100112	0.186214	0.581183	-0.100318	0.186939	0.283568	0.112943	-0.330233	0.411636	-0.054217	0.0246806	-0.22954	-0.00398941	0.144464	-0.0805956	0.079848	0.00220452	0.356961	0.196901	-0.259345	-0.277486	-0.0605429	0.0394507	0.0883374	0.460201	-0.21098	-0.124703	0.166632	-0.197362	-0.533459	-0.256814	-0.0490805	-0.411589	0.20324	0.219931	0.33182	-0.173083	0.566949	0.370769	0.0835763	0.174558	-0.108579	-0.541766	0.0100436	0.498613	0.0367454	0.0869531	0.346885	-0.0805443	-0.49098	0.277875	-0.0319825	-0.037158	0.310446
ENSMUSG00000031993	Snx19	protein_coding	sorting nexin 19 [Source:MGI Symbol;Acc:MGI:1921581]	0.598809	0.897927	0.643544	1.40216e-13	2.71429e-11	0.33425	0.838751	0.0906289	0.339152	0.040882	0.00995711	0.0254196	0.493838	0.423237	-0.0504726	-0.0108871	-0.0978383	-0.0535321	20	-0.0568535	-0.140326	0.267557	0.171986	-0.0661863	-0.269907	-0.217598	0.234183	-0.135003	-0.22819	0.114532	0.418563	-0.203903	-0.313013	0.213916	-0.206304	-0.324726	0.024841	-0.160924	0.261957	0.51244	-0.253394	0.54062	0.242259	-0.0716371	-0.00124082	-0.276511	-0.36935	0.650788	0.0682116	0.0539337	0.204777	-0.150174	-0.294886	0.392668	0.326145	0.162691	-0.384781	0.230491	0.269106	-0.134074	-0.114153	-0.549958	0.269135	0.325807	0.211161	-0.216664	0.0776377	-0.0663651	-0.0966872	-0.531705	0.243966	-0.215531	-0.683456	0.420455	0.358796	-0.234756	-0.227679	0.179717	-0.274555	-0.287107	0.350091	-0.263119	-0.34182	-0.50641	0.368098	0.261859	0.295587	0.229135	-0.327047	0.0240947	-0.481274	-0.536961
ENSMUSG00000031994	Adamts8	protein_coding	ADAM metallopeptidase with thrombospondin type 1 motif 8 [Source:MGI Symbol;Acc:MGI:1353468]	0.0222348	0.0247742	0.00169265	0.143622	0.169395	0.0213717	0.791429	0.961663	0.186744	-0.735545	-0.721636	-0.728591	-0.311477	0.292362	0.496807	0.0573631	-0.0111308	0.300802	18	0.455149	0.263228	0.251243	0.287529	-0.206591	0.319227	-0.0719043	-0.681881	0.143857	0.175058	0.0263631	-0.441444	-0.375588	0.079851	-0.143553	-0.713792	0.0776193	-0.366448	0.649154	-0.334586	-0.387707	-0.0209089	-0.0115182	-0.677315	-0.103021	0.173249	0.719738	-0.304264	0.145916	0.169371	0.314264	0.518511	0.198907	0.548436	-0.604213	-0.340689	0.307275	-0.0412471	0.0827257	-0.195145	0.445365	0.0746966	-0.476052	-0.472686	-0.367366	-0.0394223	-0.3759	0.144301	0.680495	0.454841	0.0946773	0.0470749	-0.38754	0.162104	-0.0225174	0.00714422	-0.21493	0.324253	-0.44518	-0.117775	0.10506	-0.0155665	-0.0264826	-0.356996	0.094445	-0.0768516	0.143822	0.256142	0.321291	0.0567347	-0.17536	0.585141	-0.239116
ENSMUSG00000031995	St14	protein_coding	suppression of tumorigenicity 14 (colon carcinoma) [Source:MGI Symbol;Acc:MGI:1338881]	0.667313	0.167565	0.200879	1.37405e-35	1.63139e-34	0.0872583	0.211234	0.114265	0.418074	-0.196347	-0.635018	-0.415683	-8.39808	-8.02944	0.530129	0.395889	-0.536176	0.266409	5	0.526212	0.314648	-0.408376	-0.289624	0.395872	0.499841	-0.134206	-0.0181146	0.414029	-0.117572	0.155205	-0.49846	0.306208	0.318606	-0.329309	0.202317	0.233222	-0.0365234	0.240255	-0.46693	-0.445889	0.262743	-0.551759	-0.290456	0.130137	-0.467936	0.395696	0.22806	-0.254214	0.259222	-0.349703	-0.0984525	0.211804	0.165763	0.0103491	0.0814493	-0.419656	0.0232601	-0.189938	-0.439832	0.0651411	0.069981	0.337058	-0.0637835	-0.316986	0.124974	-0.223265	0.433389	-0.0278403	-0.184307	0.232438	-0.240671	0.152333	0.277885	-0.401466	-0.102367	0.0463315	0.220181	-0.0890658	-0.152353	0.136223	-0.233018	0.142082	0.0294296	0.124076	-0.5523	0.240615	-0.0834312	0.14388	-0.103437	-0.0376634	0.0178173	0.45102
ENSMUSG00000031996	Aplp2	protein_coding	amyloid beta precursor-like protein 2 [Source:MGI Symbol;Acc:MGI:88047]	0.821848	0.177282	0.26495	2.22912e-08	1.2381e-06	0.266637	0.106196	0.461201	0.00110468	0.0219435	0.132472	0.0772076	0.419663	0.351226	-0.0729849	-0.109692	-0.0529615	-0.239153	17	-0.33107	-0.62332	0.431808	-0.226447	-0.132237	0.105745	0.570761	0.16619	-0.229858	0.0223911	-0.64692	0.605404	-0.480437	0.193326	0.638343	-0.123365	0.288719	0.777833	-0.241812	-0.0439378	-0.0642031	-0.337244	0.279964	0.0649967	-0.737888	0.148372	-0.134108	-0.258203	-0.316863	-0.142314	-0.00869025	0.16995	-0.211529	-0.421028	-0.11927	0.29972	-0.297696	-0.232892	0.697276	0.400733	-0.09654	-0.0389122	0.173988	0.176776	0.287749	0.594289	0.292912	-0.284726	0.286392	-0.3745	0.222147	-0.205119	0.0775489	-0.230141	0.120285	0.237379	-0.213656	-0.385819	0.0817553	0.0646345	0.249107	0.396088	-0.0488447	-0.139215	-0.456483	-0.0508391	-0.433775	-0.165766	0.000193013	0.592098	0.385482	0.181198	-0.0371121
ENSMUSG00000031997	Trpc6	protein_coding	transient receptor potential cation channel, subfamily C, member 6 [Source:MGI Symbol;Acc:MGI:109523]	0.497682	0.159252	0.601216	6.29846e-17	3.027e-18	0.428498	0.0833858	0.53124	0.00761497	-0.247214	0.516453	0.13462	-2.82064	-3.02961	0.193759	-0.439713	0.167938	-0.719468	25	-0.296946	-0.231607	0.463231	0.686219	-0.730131	-0.720256	0.0432377	-0.406794	-0.624544	0.146785	0.290509	0.110385	-0.285956	0.0518233	0.273373	-0.131907	-0.395242	-0.0808528	0.226063	0.580712	0.345304	-0.145294	0.398533	0.151565	0.161234	0.861313	-0.212165	-0.214216	0.0463465	-0.181971	0.301092	0.115373	0.0266026	-0.159086	0.139929	-0.0900488	0.433776	-0.0608765	-0.286143	0.332683	0.0870166	-0.400663	-0.15242	-0.155692	-0.109585	0.0122366	0.00197544	-0.303317	0.0251777	0.233585	-0.146301	0.0332556	-0.171166	-0.00807581	0.201441	0.0683399	-0.106476	-0.124261	0.0304022	0.296225	-0.234532	0.154463	0.464763	0.339187	-0.12871	0.463382	-0.15499	-0.00274692	-0.0913709	-0.0508697	0.0462305	-0.116161	-0.37535
ENSMUSG00000032000	Birc3	protein_coding	baculoviral IAP repeat-containing 3 [Source:MGI Symbol;Acc:MGI:1197007]	0.639442	0.469049	0.399708	0.762443	0.265511	0.612383	0.843561	0.850284	0.0284138	-0.131638	-0.203707	-0.167672	-0.0569458	0.210789	0.0955202	0.0381876	-0.0390049	0.45135	5	-0.00597776	-0.0597844	-0.0637773	-0.169524	0.129958	0.32611	0.196223	-0.0714964	0.328039	0.164512	-0.243921	-0.0423956	-0.131706	0.0384251	-0.00314284	-0.00703453	0.434904	0.0247977	0.078941	-0.383846	-0.31067	-0.102878	-0.102476	-0.217268	-0.207114	-0.208723	0.224246	-0.0244388	-0.268337	-0.127752	0.186942	0.174403	-0.182923	0.205137	-0.43198	-0.230647	-0.437157	-0.247726	0.144983	-0.0448636	-0.0573304	0.168446	0.146052	-0.0656287	0.135824	-0.00513673	-0.0677583	0.198426	0.179715	-0.0806263	0.42803	-0.153353	0.089058	-0.0480064	-0.0590909	0.191021	-0.243986	0.157311	0.0114814	0.156467	0.113942	-0.0372959	-0.106475	0.0610643	0.0169867	-0.161686	-0.0178558	-0.334407	0.197729	0.331897	-0.00427601	0.456752	0.141696
ENSMUSG00000032002	Dcun1d5	protein_coding	defective in cullin neddylation 1 domain containing 5 [Source:MGI Symbol;Acc:MGI:1924113]	0.472679	0.151068	0.128978	1.81338e-13	3.09411e-16	0.865475	0.813062	0.594377	0.0143842	-0.0559443	-0.112586	-0.0842653	0.491096	0.579735	0.0088349	-0.012672	-0.0305012	0.14029	13	-0.183071	0.0275994	0.0134592	-0.0267589	0.0541027	0.092674	-0.122586	-0.0100208	0.41135	-0.405213	0.179892	-0.0731644	0.125599	0.493789	0.160273	0.0439343	-0.380456	0.18407	0.121731	0.0723975	-0.400421	0.43285	-0.133898	0.0500008	0.287326	-0.370099	0.110159	0.162207	-0.350053	0.242248	-0.1752	0.291059	-0.167299	-0.0590887	0.0517888	0.00575657	-0.311129	-0.151081	-0.25517	-0.0707418	-0.204306	-0.173853	-0.153407	0.162868	0.0694644	-0.00170029	0.149815	0.0422361	-0.0786013	-0.480535	0.364432	0.00886447	0.409118	0.0328039	0.246098	0.258715	0.275456	0.00338474	0.271048	0.366104	-0.0874425	-0.0593215	0.0100279	-0.164261	0.347404	-0.040373	0.144832	-0.123748	0.369789	-0.0937134	0.533144	-0.143042	0.0981627
ENSMUSG00000032006	Pdgfd	protein_coding	platelet-derived growth factor, D polypeptide [Source:MGI Symbol;Acc:MGI:1919035]	0.775609	0.879252	0.757371	0.0533869	0.506181	0.0157119	0.223478	0.222419	0.446946	0.0762108	0.0406073	0.058409	-0.351885	-0.119415	-0.443986	-0.225649	-0.241523	0.146463	7	-0.0240433	0.0265073	-0.554798	-0.65217	0.660693	0.237008	0.0948471	0.709387	0.390212	-0.109125	-0.19462	0.0018397	0.565545	0.133596	-0.136736	0.596778	0.0741072	0.108283	-0.629221	-0.179675	-0.0613646	0.342256	-0.437952	0.267305	0.461933	-0.557241	-0.36537	0.321278	-0.154602	-0.147975	-0.0760638	-0.282608	0.11899	-0.157314	0.343082	-0.133169	-0.229868	0.467554	-0.31815	-0.0388508	-0.517129	-0.076634	0.326712	0.335538	-0.00171884	-0.286845	-0.0463416	0.260097	-0.529256	-0.240841	-0.0151818	-0.0191667	0.441647	0.213186	-0.166433	-0.46457	0.256878	0.183959	0.453742	-0.290869	-0.0900134	-0.38825	-0.338221	-0.0697863	0.219507	-0.229059	0.138582	-0.193491	-0.327477	-0.318204	-0.369962	-0.127757	0.597706
ENSMUSG00000032009	Sesn3	protein_coding	sestrin 3 [Source:MGI Symbol;Acc:MGI:1922997]	0.755304	0.475845	0.775879	5.83735e-21	2.74156e-19	0.117197	0.0324633	0.35898	0.0954498	0.0343124	-0.0786366	-0.0221621	1.0533	0.967848	0.116869	0.165401	0.0745639	0.133459	10	0.198314	0.507542	0.0390762	0.596047	-0.263825	-0.346226	-0.785811	-0.321707	-0.188168	-0.478089	0.776971	-0.262435	0.0888363	-0.395335	-0.275185	-0.110883	-0.310435	-0.606125	0.507825	0.317982	0.338357	0.164035	0.301346	-0.111449	0.11199	-0.00313498	0.153713	0.0303905	0.577002	0.408104	-0.47193	0.236488	-0.0686879	0.327816	0.0198771	0.45058	0.425907	-0.118142	-0.111343	-0.377653	0.390116	0.365072	-0.407335	0.028232	-0.091536	0.0386209	-0.168624	0.113385	-0.00944963	-0.0663101	-0.55995	0.399901	-0.0898766	-0.189469	0.368658	0.205309	0.378458	0.138261	-0.314481	0.131562	0.197183	-0.141037	0.254157	0.159677	0.0884621	0.0244081	0.458425	0.239045	0.29504	-0.199394	0.163301	-0.370729	-0.563324
ENSMUSG00000032010	Usp2	protein_coding	ubiquitin specific peptidase 2 [Source:MGI Symbol;Acc:MGI:1858178]	0.417972	0.00206858	0.0941274	0.315165	0.000198364	0.40481	0.168289	0.491556	2.87838e-06	0.146809	-0.579851	-0.216521	0.122315	0.478933	0.10131	0.173019	-0.0916878	0.668802	5	0.392823	0.389668	-0.744541	-0.762424	0.922985	0.681693	-0.0913235	0.565549	0.604074	0.0662698	-0.192296	-0.39572	0.570411	-0.0687877	-0.576771	0.358101	0.242506	-0.1423	-0.378342	-0.734964	-0.260311	0.2996	-0.683069	-0.143782	0.0726865	-0.729159	0.150165	0.641794	0.00901028	-0.0202839	-0.170695	-0.461022	0.146445	0.255397	-0.0485446	-0.210145	-0.2835	0.267464	0.0181643	-0.481298	0.049877	0.248262	0.225534	0.318242	-0.128059	-0.33214	0.0243193	0.322194	-0.385809	0.0564342	0.0999422	-0.336694	-0.0362833	0.0520482	-0.275686	-0.218488	0.263101	0.360129	-0.152042	-0.347013	-0.201069	-0.420185	-0.55796	-0.0944139	0.159544	-0.276808	0.186032	0.170824	-0.0322657	-0.0202505	-0.304747	0.116011	0.55747
ENSMUSG00000032011	Thy1	protein_coding	thymus cell antigen 1, theta [Source:MGI Symbol;Acc:MGI:98747]	0.127428	0.339202	0.0811087	0.917736	0.015006	9.25684e-05	0.635494	0.0125737	0.000427943	0.169876	0.105876	0.137876	-0.00764619	-0.184645	-0.309123	-0.0360847	-0.208139	-0.29469	17	-0.154751	-0.466037	-0.112834	-0.627925	0.417468	0.225285	0.427732	0.678783	0.279583	0.13471	-0.59753	0.541508	0.0478756	-0.0247448	0.236014	0.25465	0.307755	0.591854	-0.665211	-0.0480461	0.0152933	-0.27705	-0.0499041	0.423501	-0.163142	-0.447587	-0.406346	0.0878162	-0.235771	-0.286278	0.0208091	-0.370032	-0.154333	-0.415027	0.364384	0.117291	-0.563922	0.10621	0.293079	0.376235	-0.471389	-0.0903008	0.36016	0.244251	0.454802	0.00643685	0.364243	-0.0312713	-0.184667	-0.259031	0.133898	0.0344245	0.256172	-0.167443	-0.244733	-0.0588978	-0.188881	-0.366591	0.414236	-0.267993	0.0586358	0.227974	-0.316743	-0.204953	-0.0348558	-0.000391104	-0.395957	-0.19688	-0.157861	-0.0400658	0.0338106	-0.166183	0.297335
ENSMUSG00000032012	Nectin1	protein_coding	nectin cell adhesion molecule 1 [Source:MGI Symbol;Acc:MGI:1926483]	0.0389577	0.989152	0.138246	1.82818e-17	6.37925e-14	0.00293601	0.0297817	0.296831	0.359717	0.206635	0.00133639	0.103986	0.784753	0.638951	-0.203671	0.150182	-0.0758136	0.0649364	20	-0.226697	0.0372148	-0.206367	-0.0176273	0.120414	-0.300875	-0.30451	0.404863	0.0290932	0.0512364	0.167848	0.35528	0.176857	-0.682362	-0.225121	0.193205	-0.193644	-0.164521	-0.431289	0.233807	0.695663	-0.265582	0.331488	0.568117	-0.123732	0.00410652	-0.565924	-0.174614	0.57884	-0.147059	0.283492	-0.359464	-0.406688	-0.248632	0.246515	0.0293488	-0.0202757	-0.316435	0.170996	0.0648202	-0.343501	0.303329	-0.285238	0.309789	0.602614	-0.245209	-0.22233	0.153065	-0.374206	0.246494	-0.383552	0.237894	-0.0474371	-0.651517	0.212918	0.369702	-0.0436028	-0.157413	0.110724	-0.0418871	-0.366287	0.229074	-0.412059	-0.0489177	-0.417964	0.481197	0.0786811	0.225398	0.150369	-0.377231	-0.196648	-0.429731	-0.295987
ENSMUSG00000032014	Oaf	protein_coding	out at first homolog [Source:MGI Symbol;Acc:MGI:94852]	0.588045	0.682125	0.50157	0.0212468	0.0469957	0.664447	0.461	0.394501	0.862531	0.15498	0.11712	0.13605	-0.451669	-0.387206	-0.0832193	-0.145523	-0.179628	0.0355706	4	0.344759	-0.160177	-0.429831	-0.692337	0.591382	0.521904	0.440457	0.407951	0.517357	0.385656	-0.537236	0.0509105	0.205946	-0.0013971	-0.145641	0.251063	0.682971	0.125986	-0.433772	-0.499334	-0.275871	-0.0574402	-0.415126	-0.0600591	0.0175802	-0.559489	0.0562188	0.304091	-0.28475	-0.43035	0.177839	-0.307023	0.24234	0.0805552	-0.0184638	-0.303046	-0.483075	0.504411	0.0991421	0.0161653	-0.239574	-0.00795056	0.423667	0.00559688	-0.0183847	-0.285947	0.108066	0.360184	-0.0446735	0.0443271	0.312571	-0.136357	0.143086	0.212291	-0.398233	-0.492693	-0.200978	0.206132	0.142051	-0.580665	0.192008	-0.255854	-0.231354	0.0298006	0.294774	-0.168029	-0.122346	-0.426807	-0.139558	0.0466426	-0.498278	0.417095	0.533299
ENSMUSG00000032015	Pou2f3	protein_coding	POU domain, class 2, transcription factor 3 [Source:MGI Symbol;Acc:MGI:102565]	0.152937	0.278739	0.0774609	1.05387e-25	7.77128e-23	0.873852	0.657008	0.994623	0.238165	-0.610719	-0.461132	-0.535926	-5.0785	-4.44217	0.0451222	-0.129753	0.00210128	0.361302	5	0.266531	0.0491873	-0.225519	-0.515984	0.462125	0.507315	0.271542	0.354502	0.162681	0.0706069	-0.399079	-0.34088	0.154791	0.490866	-0.109139	0.111401	0.247597	0.337374	-0.212009	-0.504814	-0.411742	0.375234	-0.553329	-0.205022	-0.0730894	-0.164741	0.0815526	-0.0447619	-0.194409	0.0478329	-0.101185	0.0628664	-0.0303902	0.0647778	-0.237185	-0.259681	0.0162188	0.273165	0.0115007	-0.144031	0.00610977	-0.1376	0.187619	0.0488113	-0.214673	0.318015	-0.537765	0.380404	-0.0997252	-0.0379715	0.180738	-0.264176	0.220856	0.392089	-0.0626441	-0.395271	0.16806	0.335771	-0.157093	-0.050123	0.0768369	-0.367326	-0.40845	-0.380795	-0.248688	-0.602472	0.0904516	-0.0782419	0.0549573	0.135179	-0.314535	0.37977	0.406771
ENSMUSG00000032017	Grik4	protein_coding	glutamate receptor, ionotropic, kainate 4 [Source:MGI Symbol;Acc:MGI:95817]	0.202617	0.0448843	0.0215809	3.67962e-07	0.000508059	0.0695893	0.819592	0.632238	0.0119359	0.206093	0.327765	0.266929	0.613643	0.394608	-0.198297	0.0252565	0.0566375	-0.298224	19	-0.431992	-0.34022	0.513265	0.719904	-0.770765	-0.86633	-0.15223	-0.250974	-0.515099	-0.0587591	0.335033	0.525155	-0.311823	-0.294276	0.369917	-0.0868449	-0.272314	-0.00781178	0.0951894	0.927593	0.606516	-0.382203	0.752316	0.567851	0.0146902	0.60559	-0.537311	-0.367156	0.178766	-0.133143	0.154369	0.149475	-0.405724	-0.242077	0.343239	0.280974	0.190685	-0.232883	-0.0573229	0.471994	-0.148749	-0.118306	-0.192239	-0.0411231	0.449255	0.0370135	0.133105	-0.262058	0.0303052	0.0157787	-0.302915	0.446487	0.131833	-0.249453	0.218743	0.359772	-0.112278	-0.332128	0.193527	0.368061	0.185129	0.316301	0.377804	0.24201	-0.128794	0.545436	-0.288242	-0.0907602	0.010442	-0.177426	0.250414	-0.400893	-0.589045
ENSMUSG00000032018	Sc5d	protein_coding	sterol-C5-desaturase [Source:MGI Symbol;Acc:MGI:1353611]	0.534986	0.0115659	0.0259692	0.50941	6.72228e-05	0.0423397	0.149537	0.315009	2.82368e-07	0.0598308	0.249819	0.154825	-0.04269	-0.275726	-0.133439	-0.0964765	-0.0715029	-0.398884	19	-0.295511	-0.365366	-0.0116066	0.182116	-0.241808	-0.607981	0.111791	0.140841	-0.183682	0.0256621	0.16982	0.417823	0.135323	-0.0724417	0.261386	0.481186	-0.00533367	-0.0437901	-0.298533	0.586359	0.405979	-0.169181	0.2602	0.551642	0.550205	0.167828	-0.610735	0.0391652	-0.15881	-0.415331	0.196135	-0.127114	0.0863688	-0.323966	0.639853	0.0484114	-0.158466	0.202361	-0.484331	0.42666	-0.545162	-0.356029	0.333773	0.101535	0.143292	-0.290778	0.204625	-0.0357371	-0.341378	-0.167019	-0.112696	0.159359	0.358496	0.06053	-0.152506	-0.180533	-0.172178	-0.106794	0.660952	-0.0910314	0.0175638	-0.0434749	0.421758	0.538607	0.198931	0.350663	-0.109773	-0.482634	-0.445792	-0.34606	-0.213405	-0.336405	0.137638
ENSMUSG00000032020	Ubash3b	protein_coding	ubiquitin associated and SH3 domain containing, B [Source:MGI Symbol;Acc:MGI:1920078]	0.261048	0.818857	0.524823	7.50315e-05	0.00223677	0.0114289	0.680278	0.616918	0.958821	0.236968	-0.048039	0.0944647	0.596095	0.447598	-0.365668	0.0596042	-0.0772898	0.00778346	7	-0.034868	-0.0218854	-0.443251	-0.572829	0.648877	0.116996	0.0141811	0.905153	0.163452	0.0630208	-0.265499	0.117231	0.382181	-0.293498	-0.22338	0.493795	0.0630482	0.0758894	-0.741296	-0.242069	0.34997	0.0302158	-0.189883	0.312951	-0.00221605	-0.29947	-0.506625	0.299015	0.283351	-0.318916	0.0405927	-0.428681	-0.140881	-0.159601	0.243619	-0.0645349	-0.0828522	0.210013	0.0847655	0.0111609	-0.285141	0.0920196	0.126971	0.590376	0.215961	-0.185062	-0.142778	0.240171	-0.611956	-0.0074271	-0.329699	-0.060766	0.0949382	-0.337479	0.0854427	-0.145949	0.23129	0.0982542	0.16081	-0.255874	-0.367663	-0.200819	-0.608688	-0.0613146	-0.293353	0.0462584	0.0579585	0.0983889	-0.0891431	-0.170876	-0.415456	-0.1869	0.200473
ENSMUSG00000032021	Crtam	protein_coding	cytotoxic and regulatory T cell molecule [Source:MGI Symbol;Acc:MGI:1859822]	0.415929	0.105519	0.562124	0.00067158	0.00162927	0.708008	0.828746	0.148643	0.024079	0.515573	-1.03442	-0.259425	-1.51527	-1.39376	-0.158879	0.0942376	-0.677783	1.04722	0	0.165732	-0.0775506	-0.180435	-0.31139	0.240044	0.197592	0.1108	0.200029	0.136268	0.160023	-0.290329	0.307629	-0.0524138	-0.520609	-0.102526	0.0372028	0.500477	-0.084435	-0.268908	-0.281758	0.216522	-0.306808	0.146171	-0.0383955	-0.50181	-0.236285	-0.000216647	-0.0655286	0.225661	-0.290849	0.155729	-0.146061	0.0537313	0.00703376	-0.19834	0.0599645	-0.191798	0.0187794	0.593128	-0.0465755	-0.121319	0.441993	0.0403059	0.186075	0.222256	-0.0768503	-0.00439026	0.14951	0.115329	0.0931619	-0.0377166	0.0117509	-0.0217406	-0.33296	0.045305	-0.0195745	-0.11841	-0.0474038	-0.0576648	-0.465135	0.115848	0.138324	-0.184273	0.116415	-0.159149	0.125186	0.0512575	-0.172584	0.0631051	0.204942	-0.319022	0.22867	-0.0125662
ENSMUSG00000032023	Jhy	protein_coding	junctional cadherin complex regulator [Source:MGI Symbol;Acc:MGI:1918239]	0.512046	0.628908	0.902585	0.0615748	0.0523294	0.0806264	0.534124	0.558545	0.0390328	-0.244351	0.179955	-0.0321981	-0.473468	-0.492037	0.441663	-0.159663	0.1604	-0.561948	3	0.133093	-0.133564	0.510258	0.633747	-0.630415	-0.275724	-0.0993737	-0.620902	-0.370606	-0.138858	0.262931	-0.0466304	-0.447631	0.0698933	0.33641	-0.239485	0.0841974	-0.170335	0.670475	0.240741	0.0387979	-0.322871	0.384921	-0.322594	-0.00483954	0.515549	0.214977	-0.0905247	-0.104887	0.0161937	-0.0395917	0.519484	0.197303	0.206179	0.0106884	0.404407	0.0777939	-0.000817393	-0.111005	0.117751	0.305371	-0.0152159	0.0628311	-0.173769	-0.384117	0.202131	0.102726	-0.112404	0.513641	-0.116763	-0.308614	0.125796	-0.127189	0.0647238	-0.22138	0.145324	-0.145521	0.082037	-0.0384714	0.0462442	0.492593	0.0105148	0.700704	0.298259	0.0368816	-0.0467645	-0.209639	0.0692119	-0.114291	0.0530596	0.146025	0.0609945	-0.260733
ENSMUSG00000032024	Clmp	protein_coding	CXADR-like membrane protein [Source:MGI Symbol;Acc:MGI:1918816]	0.0431225	0.629067	0.0761804	1.47109e-16	4.3766e-13	0.0708881	0.0330613	0.675697	0.0571332	0.174704	0.041046	0.107875	0.644742	0.523269	-0.10429	0.12713	-0.0261563	-0.117873	20	-0.0452688	0.0241471	0.0596434	0.303418	-0.1616	-0.513207	-0.366424	0.179926	-0.412713	-0.191106	0.258331	0.178335	0.053205	-0.570572	-0.0522442	0.21759	-0.0361321	-0.344824	-0.0792253	0.44924	0.598079	-0.234177	0.364771	0.258368	0.0272808	0.14274	-0.376229	0.360552	0.353396	-0.170015	-0.343756	-0.17601	-0.0606079	0.130176	0.35862	0.482371	0.291699	0.177602	0.0401136	0.0716139	0.193856	0.194742	0.13432	0.385616	0.0950066	-0.182161	0.436059	-0.342053	-0.274601	-0.0666004	-0.620435	0.279614	0.0316282	-0.210224	0.0470804	0.0263311	0.374982	-0.146139	-0.0160821	0.014921	0.14662	-0.0393489	0.210016	0.485494	0.103823	0.281917	-0.136855	0.125455	-0.28366	-0.0187692	0.0370205	-0.43589	-0.284385
ENSMUSG00000032026	Rexo2	protein_coding	RNA exonuclease 2 [Source:MGI Symbol;Acc:MGI:1888981]	0.503686	0.186946	0.160896	0.112425	0.185581	0.0240728	0.727816	0.107882	0.374125	0.0760018	0.150813	0.113407	-0.122096	-0.101487	-0.175435	0.0272244	-0.135714	-0.0727138	7	-0.240894	-0.165494	-0.298904	-0.437727	0.289207	-0.0488739	0.111754	0.562096	-0.0396056	-0.328079	-0.119174	0.330179	0.435671	0.179969	0.183708	0.60357	0.00819326	0.403091	-0.595624	0.159055	0.126496	0.323956	-0.130004	0.462031	0.0727194	-0.242362	-0.528892	0.265021	-0.239875	-0.0364552	-0.353482	-0.209107	0.0100243	-0.42407	0.420139	0.322565	-0.140063	0.422162	-0.00511175	0.00247896	-0.38711	0.0104214	0.345439	0.432904	0.0782163	0.122386	0.219946	0.0328535	-0.422917	-0.479269	-0.0803678	-0.0954834	0.50057	0.196245	0.00916691	-0.299578	0.41974	0.0348387	0.296801	-0.13551	0.310276	-0.310525	-0.0507056	0.104389	0.00367049	-0.159056	-0.0509425	-0.197782	-0.372845	0.00529475	0.0254535	-0.243358	0.412946
ENSMUSG00000032030	Cul5	protein_coding	cullin 5 [Source:MGI Symbol;Acc:MGI:1922967]	0.68794	0.920998	0.723228	4.5861e-11	1.05454e-08	0.192583	0.811316	0.360667	0.80161	-0.0323933	-0.00799346	-0.0201934	0.432269	0.3575	0.0709538	0.0132638	0.054413	-0.01456	31	-0.308287	-0.331318	0.489135	0.277868	-0.315884	-0.0905416	0.161257	-0.2694	0.0195306	-0.0899243	-0.148579	0.382279	-0.51626	-0.0303543	0.517916	-0.329401	0.0880735	0.0166798	0.193904	0.0519724	-0.0651179	-0.288346	0.514493	-0.18875	-0.120655	0.00166575	0.160537	-0.104167	-0.056277	-0.119718	0.205335	0.623385	-0.105799	0.0807177	-0.19768	0.0643917	-0.17033	-0.384534	0.204056	0.320827	0.0318307	-0.0811451	-0.28408	0.0208768	0.171685	0.0607145	0.346254	-0.185304	0.373705	-0.315717	0.126263	0.0307405	-0.161336	-0.379326	0.327917	0.431528	-0.393459	-0.0210668	0.215404	0.110524	0.0990032	0.176204	0.0617703	0.035663	0.0612385	0.287708	-0.0184878	-0.201896	0.133455	0.363385	0.34076	0.244131	-0.356725
ENSMUSG00000032033	Barx2	protein_coding	BarH-like homeobox 2 [Source:MGI Symbol;Acc:MGI:109617]	0.535482	0.346848	0.819057	0.412258	0.624625	0.0567032	0.940124	0.143827	0.0132509	-0.194001	0.295143	0.0505712	0.17241	-0.1027	0.40577	-0.0161817	0.339312	-0.57125	3	-0.513108	-0.32016	0.509529	0.447818	-0.505363	-0.508491	0.146046	-0.183711	-0.622114	-0.259912	0.0819992	0.29359	-0.302624	0.239635	0.596297	-0.0101689	-0.273619	0.179144	0.10031	0.392715	0.124779	0.000669542	0.405927	0.00583758	0.0704511	0.4006	-0.109915	0.0976352	-0.134531	0.0268834	-0.261453	0.345912	0.0542444	-0.212599	0.173589	0.311251	0.242349	-0.219073	-0.0849527	0.314794	0.214002	-0.411134	0.00500817	0.115583	-0.112484	0.354229	0.504043	-0.539557	-0.0512984	-0.471794	-0.0474458	-0.213413	-0.160808	-0.0833348	0.395555	0.175793	-0.0571494	-0.161558	0.157668	0.34073	-0.0406851	0.0557979	0.404792	0.381405	-0.0725048	0.190241	-0.0176324	-0.148287	-0.277294	0.458918	0.514944	-0.154652	-0.264072
ENSMUSG00000032034	Kcnj5	protein_coding	potassium inwardly-rectifying channel, subfamily J, member 5 [Source:MGI Symbol;Acc:MGI:104755]	0.343186	0.925323	0.544786	7.19725e-06	5.24221e-06	0.348379	0.125707	0.908221	0.929076	0.258871	-0.0255019	0.116685	0.893959	0.909784	0.171782	0.289992	0.0230849	0.0174069	3	0.309668	0.140317	0.453076	0.680585	-0.49704	-0.28068	-0.481011	-0.495351	-0.132298	-0.194263	0.449807	-0.0572406	-0.421581	-0.290529	-0.0347252	-0.527922	-0.0323478	-0.28779	0.681665	0.440669	0.147145	-0.352413	0.468471	-0.0702188	-0.071153	0.046005	0.234992	-0.539157	0.415357	0.361147	-0.271894	0.354061	-0.303602	0.261141	0.0416719	0.411425	0.129064	-0.493414	0.0718794	0.0825172	0.249376	0.0928576	-0.301383	-0.352338	0.25161	0.271547	-0.267166	0.0225514	0.37807	0.0192992	-0.270491	0.625586	0.0134435	-0.194702	0.0628229	0.390449	-0.20515	-0.355716	-0.150624	0.202624	0.28107	0.456518	0.325758	-0.153582	-0.0288276	-0.0363526	0.12129	0.0470345	0.471726	-0.266777	0.276634	-0.352027	-0.682493
ENSMUSG00000032035	Ets1	protein_coding	E26 avian leukemia oncogene 1, 5' domain [Source:MGI Symbol;Acc:MGI:95455]	0.150724	0.772652	0.413159	0.512224	0.188334	0.326866	0.104132	0.175462	0.00181347	-0.318283	0.0634563	-0.127414	0.0967053	0.195187	-0.144997	0.248695	-0.220648	0.513228	24	0.208337	-0.134687	-0.0456568	-0.198732	0.174151	0.27962	0.180852	0.0761834	0.381069	-0.13906	-0.0085782	-0.200798	0.079073	0.714675	0.200231	0.150606	0.00618292	0.331179	0.108844	-0.156452	-0.446229	0.219969	-0.339322	-0.0982236	0.495843	-0.257849	0.0857181	-0.174655	-0.410178	0.114919	0.0195049	0.287639	0.166319	-0.187719	0.281774	-0.0469834	-0.445691	0.0923471	-0.522687	0.0993783	-0.407172	-0.454098	0.193934	-0.1347	-0.267159	0.224896	-0.454463	0.524022	0.0271557	-0.372056	0.168676	-0.00985737	0.351897	0.284349	-0.291486	-0.193721	-0.234383	0.161862	0.467545	-0.142372	0.0570232	-0.153149	0.150126	-0.297149	0.039817	-0.484892	0.142317	-0.242489	0.0934139	-0.456856	-0.106892	-0.0450669	0.393985
ENSMUSG00000032036	Kirrel3	protein_coding	kirre like nephrin family adhesion molecule 3 [Source:MGI Symbol;Acc:MGI:1914953]	0.0153792	0.96258	0.0772978	5.34283e-09	2.31202e-07	0.00711077	0.0785286	0.000208402	0.109515	0.305811	0.00577433	0.155793	0.560263	0.480181	-0.229206	0.151204	-0.356436	0.143127	19	-0.211207	0.112458	-0.00202077	0.417428	-0.267665	-0.638661	-0.35931	-0.0176788	-0.356682	0.0756765	0.392602	0.179014	0.126305	-0.47427	-0.232118	0.0327145	-0.311966	-0.323021	-0.15158	0.603549	0.531683	-0.098374	0.311731	0.593449	0.0968398	0.230054	-0.409704	0.0927432	0.390224	-0.0214962	-0.0844763	-0.374256	-0.384271	0.0115024	0.324565	-0.00951797	0.344546	-0.331273	-0.0414549	0.0773205	0.16203	-0.104908	-0.171182	0.0770806	0.495665	-0.23985	0.287055	-0.372013	-0.439005	0.299096	-0.0697833	0.0438873	-0.0974565	-0.169309	0.201272	0.315061	0.0609387	-0.242001	-0.158048	0.349453	-0.273626	0.159536	-0.0464282	0.334414	-0.0341975	0.621831	-0.00825385	0.0703389	-0.0416537	-0.0112023	0.178987	-0.453831	-0.361771
ENSMUSG00000032038	St3gal4	protein_coding	ST3 beta-galactoside alpha-2,3-sialyltransferase 4 [Source:MGI Symbol;Acc:MGI:1316743]	0.402722	0.506358	0.902369	1.4449e-07	2.05842e-06	0.808274	0.89141	0.615242	0.510128	0.165034	-0.130918	0.017058	-0.783358	-0.690932	0.0320172	-0.0185038	0.072818	0.0932675	4	0.0191529	0.105687	-0.563289	-0.537376	0.669654	0.354616	0.0671001	0.548285	0.369134	0.150382	-0.102789	-0.119331	0.475773	-0.0662493	-0.244664	0.49827	0.132518	0.0171218	-0.429118	-0.483226	0.00525571	0.0657944	-0.414694	0.0372822	0.301205	-0.466021	-0.116459	0.608049	-0.0253167	-0.115773	-0.00516214	-0.480955	0.183858	-0.0816499	0.271611	-0.0995176	-0.405755	0.183728	-0.280337	-0.173879	-0.076197	0.00980076	0.269497	0.153289	-0.12667	-0.256828	0.14553	0.350633	-0.452345	-0.0722505	-0.110759	-0.319459	-0.353494	-0.147225	-0.314419	-0.134722	-0.192219	0.348891	0.125933	-0.339057	-0.220101	-0.41495	-0.323888	0.0532476	0.0138226	-0.139713	0.0532525	0.127675	-0.277706	-0.161357	-0.255245	-0.087345	0.407742
ENSMUSG00000032041	Tirap	protein_coding	toll-interleukin 1 receptor (TIR) domain-containing adaptor protein [Source:MGI Symbol;Acc:MGI:2152213]	0.764019	0.0550651	0.115578	0.434423	0.0230018	0.450595	0.464075	0.770228	0.222848	-0.0792451	-0.51417	-0.296708	0.138715	0.411362	0.133861	0.13345	-0.0567423	0.232662	1	0.332754	0.665779	-0.589081	-0.183692	0.529596	0.218114	-0.530607	0.289743	0.105522	-0.205425	0.330935	-0.504189	0.535679	-0.346948	-0.621291	0.29251	0.0107753	-0.558641	-0.0920725	-0.411418	0.211326	0.405553	-0.295775	-0.200845	0.161528	-0.28695	0.0374407	0.290191	0.575967	0.220996	-0.271508	-0.0846046	0.0813397	0.372592	-0.126454	0.00233953	0.366063	0.226062	-0.145245	-0.619585	0.260164	0.452893	-0.175442	0.221499	-0.275834	-0.125467	-0.532163	0.514565	-0.367972	0.136878	-0.538467	-0.0445122	-0.209033	-0.0280416	0.134339	-0.225129	0.384683	0.665707	-0.371237	-0.243895	-0.00116877	-0.659923	-0.421619	-0.0301218	-0.163345	-0.309471	0.592594	0.333983	-0.035263	-0.149758	-0.515636	0.0150989	0.0432451
ENSMUSG00000032042	Srpra	protein_coding	signal recognition particle receptor alpha [Source:MGI Symbol;Acc:MGI:1914648]	0.496377	0.942281	0.666918	4.75668e-11	4.38228e-13	0.680075	0.690558	0.98777	0.650407	-0.0554979	0.00589603	-0.024801	0.436243	0.501927	0.0225416	0.0223572	0.000918677	-0.0265496	10	0.090362	0.287483	0.100139	0.430717	-0.313103	-0.186741	-0.510426	-0.458303	-0.0992952	-0.513392	0.578136	0.0200643	-0.0382744	-0.253593	0.0402152	-0.13722	-0.20314	-0.410585	0.466499	0.2246	0.248523	-0.00415934	0.404218	-0.173076	0.0825782	0.0281189	0.16677	-0.339373	0.369879	0.402452	-0.155068	0.423921	0.246359	0.0149644	0.0610526	0.50178	0.182811	-0.130226	-0.0389487	-0.238142	-0.0296071	0.408342	-0.356071	-0.100944	-0.192883	0.0978308	-0.247092	0.142607	0.332759	-0.16346	-0.491507	0.360507	-0.0507872	-0.160217	0.116975	0.144751	0.0241042	0.0653494	0.0549899	-0.238102	0.324174	0.0561815	0.390242	0.0035279	-0.00832106	-0.046246	0.427571	0.207412	0.0157648	-0.325481	0.025879	-0.256886	-0.308108
ENSMUSG00000032044	Rpusd4	protein_coding	RNA pseudouridylate synthase domain containing 4 [Source:MGI Symbol;Acc:MGI:1919239]	0.129108	0.312019	0.714761	2.90401e-09	1.31412e-11	0.939775	0.287222	0.97848	0.633351	0.328333	-0.217538	0.0553974	-0.997588	-1.19488	0.0108586	0.157897	-0.0042533	0.0735298	55	-0.416898	0.10378	0.120637	0.261976	-0.170755	-0.410413	-0.376169	0.0506238	-0.185347	-0.255054	0.266131	0.24731	0.0135314	-0.257574	-0.0351807	-0.102269	-0.547789	-0.0892002	-0.1367	0.446642	0.317301	0.0418821	0.338413	0.478617	-0.111104	0.0595909	-0.297728	-0.0753069	0.323746	0.218551	-0.143766	-0.0688101	-0.517032	-0.115074	0.139829	0.0927109	0.234171	-0.6624	0.196667	0.0402	0.0208611	0.00163727	-0.391866	0.315009	0.593871	-0.0284892	0.24724	-0.494856	-0.324547	-0.0102945	0.0603639	-0.00657698	0.0596736	-0.385815	0.474974	0.63144	0.221877	-0.397825	-0.0337214	0.530751	-0.454905	0.382787	-0.272096	-0.0213593	-0.184201	0.522492	0.114188	0.234823	0.188762	0.0980342	0.535046	-0.480345	-0.360277
ENSMUSG00000032046	Abhd12	protein_coding	abhydrolase domain containing 12 [Source:MGI Symbol;Acc:MGI:1923442]	0.278622	0.130457	0.0681899	0.127638	0.00262142	0.014537	0.388983	0.677275	0.000115575	0.092781	0.130123	0.111452	-0.0879472	-0.178795	-0.143289	-0.0507518	-0.02612	-0.251779	0	-0.103859	-0.69824	0.26549	-0.326322	0.0116322	0.0987008	0.50743	0.351475	0.180298	0.158909	-0.621981	0.637768	-0.386401	-0.00484134	0.468312	0.0360445	0.481311	0.629486	-0.307404	0.070505	-0.00955458	-0.571113	0.231755	0.274811	-0.45804	-0.147823	-0.286	-0.263497	-0.364609	-0.433285	0.195306	-0.0207931	-0.268777	-0.357016	0.136344	0.211915	-0.694187	-0.0854456	0.489215	0.558624	-0.522999	-0.0307956	0.389175	0.20211	0.507662	0.183493	0.218426	-0.0459452	0.207163	-0.303676	0.218719	0.202747	0.48789	-0.272179	-0.20355	0.153964	-0.272668	-0.54812	0.463392	-0.102001	0.225745	0.528185	0.0280447	-0.0773567	-0.126601	0.0316543	-0.54977	-0.420592	0.129267	0.0703185	0.120211	0.00270676	0.08884
ENSMUSG00000032047	Acat1	protein_coding	acetyl-Coenzyme A acetyltransferase 1 [Source:MGI Symbol;Acc:MGI:87870]	0.518191	0.0892411	0.0979566	0.00528551	0.169183	0.391993	0.202042	0.88764	0.303381	0.054579	0.145063	0.0998209	0.163094	0.0783916	-0.0485696	-0.0746522	-0.00876906	-0.0626601	11	-0.426565	-0.428379	0.378746	0.191056	-0.393943	-0.389335	0.0837947	-0.0245058	-0.102272	-0.328923	0.0163644	0.683855	-0.282254	-0.0330753	0.526162	-0.0208373	-0.07616	0.36873	-0.0526827	0.578535	0.179985	-0.185789	0.545782	0.392038	-0.220908	-0.0817461	-0.26774	-0.449908	-0.117798	0.014361	-0.12691	0.220752	-0.289231	-0.47483	0.195577	0.425661	-0.287248	-0.362594	0.292244	0.391774	-0.48239	-0.00811739	-0.0391039	0.108469	0.550194	0.296108	0.220444	-0.222958	0.106664	-0.534741	0.161083	0.373995	0.532784	-0.299704	0.397951	0.316326	-0.0506733	-0.640592	0.470521	0.204974	0.165645	0.567277	0.318224	0.0744082	-0.00193843	0.213457	-0.0271677	-0.493595	0.241017	0.0396953	0.510197	-0.350745	-0.293567
ENSMUSG00000032050	Rdx	protein_coding	radixin [Source:MGI Symbol;Acc:MGI:97887]	0.204145	0.0580363	0.648093	1.90287e-12	5.30169e-10	0.119446	0.00963451	0.683457	0.103836	-0.109949	0.165506	0.0277782	0.508188	0.425358	-0.0907545	-0.157877	-0.0258253	-0.101677	17	-0.520673	-0.432039	0.0375699	-0.349129	0.0440035	0.0215063	0.465253	0.302653	-0.200609	-0.315056	-0.255285	0.430237	0.0652641	0.565625	0.6141	0.437459	-0.0824926	0.780995	-0.37463	-0.0202189	-0.0811774	0.207456	-0.0305823	0.16772	-0.129402	0.0178658	-0.286781	-0.0695912	-0.490452	0.0746158	-0.200071	0.0537077	0.147698	-0.770666	0.243168	0.345914	-0.346803	-0.0395016	0.0614112	0.165309	-0.432177	-0.201834	0.331545	0.247607	-0.0828985	0.585846	0.127069	-0.0487136	-0.147519	-0.719077	0.17091	-0.400605	0.231385	-0.00157947	0.140245	-0.0491308	-0.0352109	-0.154557	0.439923	-0.00813557	0.0509364	0.0225923	0.185069	0.0549859	-0.363534	-0.277225	-0.00561064	-0.266858	-0.293653	0.255446	0.307042	-0.132824	0.369492
ENSMUSG00000032051	Fdx1	protein_coding	ferredoxin 1 [Source:MGI Symbol;Acc:MGI:103224]	0.289958	0.332597	0.948982	1.81989e-05	0.000150602	0.324426	0.0136288	0.873326	0.055198	-0.203849	0.1865	-0.00867454	-0.596908	-0.518591	-0.127257	-0.334534	0.0224996	-0.268384	0	-0.0519928	-0.0105921	-0.410223	-0.481245	0.455063	0.276302	0.229446	0.406285	0.244661	0.12666	-0.215709	0.0315686	0.299562	-0.0199951	-0.066016	0.391094	0.266534	0.0887235	-0.408559	-0.34069	0.0368505	0.0489489	-0.249147	0.0160669	0.242453	-0.276765	-0.195974	-0.087125	8.61261e-05	-0.112416	0.221509	-0.160348	0.194453	-0.21413	0.0713758	-0.180397	-0.227477	0.263971	-0.227234	-0.0129703	-0.437898	0.0835453	0.199797	-0.0814265	-0.0920605	-0.0775609	-0.408355	0.496859	-0.182733	-0.03664	-0.135933	-0.00176036	-0.0256355	0.0403364	-0.200232	-0.401946	-0.283407	0.2901	0.31507	-0.419042	0.0105049	-0.291177	-0.251362	-0.146703	-0.137088	-0.333413	0.182986	-0.154099	-0.309448	-0.277669	-0.577426	0.1146	0.369285
ENSMUSG00000032056	Btg4	protein_coding	BTG anti-proliferation factor 4 [Source:MGI Symbol;Acc:MGI:1860140]	0.556386	0.777917	0.828205	1.59323e-05	1.53723e-05	0.515453	0.0653304	0.336353	0.000931114	-0.177458	0.0849905	-0.046234	-0.945408	-0.947425	0.131664	-0.388201	0.213988	-0.751368	37	0.286695	-0.0433667	-0.156791	-0.316485	0.24261	0.356633	0.427921	0.0406648	0.144868	0.528344	-0.428556	-0.216561	0.0077875	-0.0231875	-0.152155	-0.0564047	0.398623	-0.0676304	-0.0941969	-0.475647	-0.229148	-0.0101585	-0.345227	-0.450039	-0.026209	-0.0143625	0.321009	0.373429	-0.14422	-0.426963	0.309649	-0.231235	0.490855	0.258351	-0.352419	-0.445837	0.086302	0.766049	0.0205803	-0.0481643	0.224653	0.0120227	0.162261	-0.221725	-0.471808	-0.34861	0.141525	0.121453	0.184643	0.384933	0.0591562	-0.0860994	-0.345898	0.266279	-0.193484	-0.661398	-0.0356915	0.321556	-0.236306	-0.47301	0.0536403	-0.331341	-0.0503337	0.0707447	0.371031	-0.0612039	-0.21071	-0.0869589	-0.153836	0.156067	-0.514696	0.623197	0.206838
ENSMUSG00000032057	Hoatz	protein_coding	HOATZ cilia and flagella associated protein [Source:MGI Symbol;Acc:MGI:1921013]	0.397538	0.618994	0.342914	1.94308e-17	3.53781e-18	0.551109	0.400751	0.796128	0.942925	-0.336304	-0.197281	-0.266792	-3.15973	-3.28812	0.158712	-0.230198	0.0753789	-0.020395	5	0.148537	-0.0788749	0.1304	-0.156982	-0.0794718	0.371496	0.391267	-0.397373	0.292579	0.127013	-0.242878	-0.111215	-0.163665	0.617657	0.151516	-0.426819	-0.067933	0.301307	0.199843	-0.201899	-0.640706	0.304429	-0.261902	-0.315875	-0.0387177	-0.035515	0.494294	-0.402799	-0.395278	0.127803	0.305068	0.259462	0.295121	-0.102963	-0.365209	-0.437902	-0.0237095	0.142271	0.0550538	-0.00930834	-0.154065	-0.258132	-0.226779	-0.429629	-0.231709	0.0954733	-0.228668	0.0770432	0.482281	0.124884	0.645141	-0.0888816	0.137572	0.421492	0.0554258	-0.271588	-0.115387	-0.0405817	-0.00820218	-0.143859	-0.0354104	0.165435	0.0471348	-0.444564	0.226381	-0.118557	0.0752577	-0.189293	0.289331	0.0127838	0.0173964	0.462679	0.202291
ENSMUSG00000032058	Ppp2r1b	protein_coding	protein phosphatase 2, regulatory subunit A, beta [Source:MGI Symbol;Acc:MGI:1920949]	0.165751	0.553862	0.162806	0.0421046	0.250551	0.00758153	0.583834	0.136288	0.135183	0.26455	0.112245	0.188397	0.262708	0.146748	-0.349602	-0.0715694	-0.209547	-0.205244	23	-0.516683	-0.117093	-0.153098	-0.0692591	0.0319001	-0.483952	-0.0713305	0.449742	-0.441097	-0.194256	0.096654	0.463087	0.364827	-0.111442	0.139265	0.44613	-0.417275	0.163318	-0.68692	0.434669	0.563536	0.151147	0.196594	0.743882	0.109216	0.227858	-0.779564	0.223179	0.178698	-0.0291013	-0.117963	-0.329465	-0.14513	-0.484982	0.601941	0.191538	0.277726	-0.0331618	-0.0185792	0.117136	-0.16578	-0.186423	-0.0285409	0.486406	0.281262	-0.00301037	0.336459	-0.32961	-0.636123	-0.0970245	-0.249077	-0.330822	-0.0220434	-0.118421	0.182155	0.105173	0.198217	-0.0245251	0.143332	0.0422515	-0.198153	-0.137729	-0.246259	0.17928	-0.362358	0.440159	-0.0295861	0.230763	-0.534986	0.0374142	0.0963929	-0.482272	0.0843312
ENSMUSG00000032059	Alg9	protein_coding	ALG9 alpha-1,2-mannosyltransferase [Source:MGI Symbol;Acc:MGI:1924753]	0.168785	0.788262	0.244357	0.000881607	7.79164e-06	0.0514855	0.46604	0.935714	0.146347	-0.18555	-0.0359342	-0.110742	0.312926	0.43755	0.177575	-0.0673495	0.00794052	0.14091	3	0.011694	0.265107	0.127313	0.625665	-0.525101	-0.412347	-0.343668	-0.650386	-0.245196	-0.0610582	0.633838	-0.217869	-0.0105552	-0.0263385	-0.098557	-0.210063	-0.497901	-0.466361	0.475395	0.31491	0.193287	0.138148	0.214906	-0.0933227	0.276653	0.545637	0.146976	-0.237484	0.232626	0.163675	0.283504	0.197532	0.249419	0.0458512	-0.0321709	-0.125457	0.447318	-0.0469208	-0.354994	-0.170686	0.105049	-0.0223496	-0.447375	-0.276693	-0.317311	-0.171641	-0.293777	0.0297992	0.177837	0.358038	-0.176669	0.0755276	-0.240206	0.0528657	0.154386	0.0650015	0.0115981	0.178339	-0.132024	0.0404043	-0.173577	-0.0170935	0.395747	0.149005	0.0334028	0.328147	0.268457	0.237358	0.0771767	-0.319766	-0.0923463	-0.0619833	-0.285462
ENSMUSG00000032060	Cryab	protein_coding	crystallin, alpha B [Source:MGI Symbol;Acc:MGI:88516]	0.820459	0.0914674	0.174537	2.86192e-05	7.87684e-08	5.11381e-06	0.908103	0.0686896	0.274295	0.0494216	0.371903	0.210662	-0.659205	-0.890258	-0.729014	0.0173213	-0.295829	-0.171947	15	-0.241332	-0.0633903	-0.523457	-0.299088	0.302611	-0.238343	0.0151145	0.547735	-0.0849792	-0.166247	0.189978	0.0933193	0.642476	0.103256	-0.002103	0.946532	-0.0882204	0.0623137	-0.547297	0.0988107	0.324595	0.257702	-0.245159	0.444192	0.52235	-0.0380146	-0.624953	0.504257	-0.215414	-0.230886	-0.118408	-0.428936	0.261364	-0.419319	0.649006	0.155274	-0.220869	0.414008	-0.544901	-0.0489111	-0.460103	-0.127846	0.545343	0.439853	-0.201789	-0.179411	0.105156	0.189736	-0.711393	-0.33169	-0.250035	-0.279229	0.270871	0.11926	-0.231645	-0.329845	0.228952	0.245791	0.484868	-0.192946	-0.0915051	-0.489705	0.189431	0.541167	-0.0119978	-0.0431576	0.0651802	-0.170718	-0.60986	-0.283356	-0.291727	-0.384896	0.572669
ENSMUSG00000032062	2310030G06Rik	protein_coding	RIKEN cDNA 2310030G06 gene [Source:MGI Symbol;Acc:MGI:1914202]	0.369762	0.564418	0.298486	0.527673	0.589685	0.975751	0.456144	0.865618	0.00511344	-0.381353	-0.244539	-0.312946	-0.179825	-0.153483	0.00864019	0.218144	-0.0527818	0.881806	0	-0.230463	-0.0559905	-0.0132439	-0.0666546	0.0451553	-0.00810585	0.0177909	0.0823174	0.190243	0.00770338	-0.091362	0.0812644	-0.0865241	-0.22053	0.00911971	0.0636773	-0.0932579	-0.201267	-0.0638802	-0.15498	0.0728093	-0.0972927	0.106513	-0.130423	-0.107779	0.0128509	0.0128601	0.0506338	0.000426694	-0.330725	0.400224	0.0675534	0.0304745	0.0311739	-0.289658	-0.215361	-0.130803	-0.119384	0.127278	0.0320551	-0.287391	0.236227	-0.0857826	0.368078	0.0624121	-0.376349	0.0583627	-0.148154	-0.00188369	0.00922679	0.0721222	0.0337407	0.152185	-0.402457	0.26959	0.192445	0.188916	-0.122202	0.265406	0.0746143	-0.50644	0.21775	-0.0595893	0.197605	0.0911467	0.325646	0.059417	-0.0596269	0.173364	0.0412654	-0.0586735	0.126109	-0.00202013
ENSMUSG00000032064	Dixdc1	protein_coding	DIX domain containing 1 [Source:MGI Symbol;Acc:MGI:2679721]	0.949124	0.530052	0.689626	1.01287e-12	1.83394e-11	0.410892	0.0501535	0.925149	0.0224338	0.00574694	-0.0566492	-0.0254512	0.542058	0.497176	-0.0498257	0.123579	-0.00622788	0.151111	12	-0.291923	0.236548	-0.50671	-0.34829	0.431405	-0.0677555	-0.174155	0.542596	-0.261674	-0.332377	0.0977295	0.113214	0.562872	-0.260724	-0.111032	0.620642	-0.189435	-0.163728	-0.622676	-0.213086	0.489882	0.39705	-0.0466981	0.143818	0.0246173	-0.023408	-0.425719	0.427311	0.365405	-0.0064906	-0.17547	-0.188259	0.255456	-0.229155	0.156338	0.183108	0.351867	0.263036	0.0438849	-0.355205	-0.0462034	0.31122	-0.0521357	0.636015	-0.220886	-0.04614	-0.00125023	0.0655212	-0.577023	-0.174524	-0.521671	-0.429016	-0.205487	-0.199162	0.337221	-0.194287	0.426472	0.477812	-0.0198088	-0.3311	-0.167358	-0.56922	-0.351673	0.256114	-0.378612	0.0583337	0.428078	0.286667	-0.53703	0.158882	-0.326768	-0.110879	0.226799
ENSMUSG00000032066	Bco2	protein_coding	beta-carotene oxygenase 2 [Source:MGI Symbol;Acc:MGI:2177469]	0.894271	0.92817	0.975878	0.688133	0.5568	0.0400244	0.318393	0.60129	0.011418	0.0481027	-0.0326269	0.00773794	0.0975158	-0.142866	-0.507565	0.249926	0.139347	0.676271	12	0.144898	0.0950703	-0.407712	-0.332936	0.374133	0.0906354	0.0359492	0.397183	0.132496	0.256797	-0.0279259	-0.190619	0.446992	0.0317325	-0.301971	0.306743	-0.15025	0.0168405	-0.385608	-0.114634	0.110687	0.169611	-0.398143	0.204639	0.327026	0.00815961	-0.257982	0.360667	0.03762	-0.180964	0.185658	-0.530865	0.207201	-0.110303	0.315648	-0.265059	0.072874	0.557499	-0.334018	-0.0869458	-0.0922981	-0.138166	0.101532	0.0640018	-0.214056	-0.350739	-0.0808068	0.233442	-0.369149	0.348871	-0.218543	-0.0948633	-0.14568	0.167705	-0.307474	-0.409461	0.145107	0.256112	-0.0235841	-0.319999	-0.228093	-0.344329	-0.243274	-0.102762	0.0480785	0.0454931	-0.140822	0.301876	-0.232381	-0.439342	-0.436279	-0.108331	0.317551
ENSMUSG00000032067	Pts	protein_coding	6-pyruvoyl-tetrahydropterin synthase [Source:MGI Symbol;Acc:MGI:1338783]	0.906976	0.314009	0.527838	4.09123e-06	1.06611e-05	0.929919	0.350805	0.143893	0.00582717	-0.0241274	0.208771	0.0923219	-0.699755	-0.66341	-0.0121811	-0.133256	0.224091	-0.422712	14	-0.552961	-0.562962	0.210466	0.0782834	-0.276766	-0.41419	0.346797	0.0784122	-0.175624	-0.0810016	-0.0995374	0.597002	-0.0476897	0.308205	0.622393	0.296302	-0.0883179	0.374048	-0.342704	0.428583	0.10965	-0.0281231	0.302754	0.490844	0.219423	0.20053	-0.49592	0.157626	-0.439311	-0.302465	0.166989	0.170602	-0.0712418	-0.418054	0.437071	0.0658074	-0.261089	-0.0092762	-0.168599	0.448941	-0.355131	-0.471132	0.148826	0.239604	0.197818	0.007137	0.536125	-0.217341	-0.171647	-0.41608	0.227529	-0.267507	0.223125	0.00967452	0.0684998	0.148334	-0.189731	0.00816168	0.508358	0.123231	0.126735	-0.0956342	0.208501	0.335544	0.0402128	0.406253	-0.264407	-0.372382	-0.346825	0.182818	0.271074	-0.0641612	0.145405
ENSMUSG00000032076	Cadm1	protein_coding	cell adhesion molecule 1 [Source:MGI Symbol;Acc:MGI:1889272]	0.531626	0.101025	0.109927	0.0134727	0.211902	6.68468e-05	0.107406	0.000196839	0.106064	0.0693012	0.183464	0.126383	0.188175	0.0932366	0.316872	0.124084	0.321717	-0.129919	2	-0.159003	-0.549442	0.83328	0.632244	-0.794269	-0.510833	0.183503	-0.389239	-0.398326	0.206777	-0.120361	0.529798	-0.811007	-0.257626	0.514725	-0.561426	0.108442	0.171225	0.31588	0.61241	0.314296	-0.730837	0.787637	0.125064	-0.36625	0.560675	-0.122981	-0.693143	0.134976	-0.235755	0.328582	0.368447	-0.333696	-0.0992576	-0.027568	0.194867	0.0729278	-0.285922	0.326435	0.66808	-0.0285933	-0.125394	-0.211496	-0.300219	0.408802	0.237885	0.0110096	-0.246479	0.550426	0.116914	-0.160766	0.579661	-0.00684894	-0.322739	0.143847	0.30847	-0.453455	-0.535145	0.0972594	0.176194	0.261866	0.66055	0.341306	-0.0698507	-0.181791	0.360036	-0.447342	-0.172374	0.267788	-0.00696827	0.184877	-0.0265672	-0.727224
ENSMUSG00000032078	Zpr1	protein_coding	ZPR1 zinc finger [Source:MGI Symbol;Acc:MGI:1330262]	0.111792	0.810178	0.194575	0.000111325	0.0239137	0.339805	0.79461	0.788475	0.240978	0.163019	0.0243671	0.093693	0.280422	0.157033	-0.0651946	0.0182023	-0.0200326	-0.0859795	22	-0.384856	-0.212504	0.456077	0.548089	-0.517616	-0.506794	-0.194963	-0.213248	-0.346011	-0.0848222	0.13984	0.539721	-0.412436	-0.589252	0.295376	-0.232341	0.0298621	-0.121646	0.1148	0.471271	0.514375	-0.467451	0.804442	0.236916	-0.418875	0.269985	-0.220083	-0.0752502	0.332577	-0.0903124	0.004335	0.260301	-0.482655	0.0598147	-0.06412	0.379772	0.0775183	-0.424429	0.423259	0.238601	0.235554	0.283757	-0.330011	0.104155	0.517238	0.0767165	0.416726	-0.26914	0.18145	-0.0874184	-0.274015	0.25658	-0.233131	-0.574443	0.40183	0.622967	-0.155186	-0.137269	-0.140422	0.304197	0.328835	0.210688	0.0666313	0.235063	-0.164889	0.513589	-0.204984	0.0162482	0.152999	0.349042	0.413229	-0.0874721	-0.730932
ENSMUSG00000032085	Tagln	protein_coding	transgelin [Source:MGI Symbol;Acc:MGI:106012]	0.920411	0.379413	0.580812	0.00104422	0.0231828	0.998047	0.757929	0.869584	0.00307546	0.0502469	-0.443458	-0.196606	-1.15808	-0.78288	-0.000825655	0.106859	-0.0607729	1.11082	4	-0.133328	-0.0481217	-0.365193	-0.641864	0.608251	0.422132	0.297104	0.532693	0.581672	0.208141	-0.372507	-0.0692079	0.321853	0.357813	-0.113825	0.182852	-0.142146	0.318968	-0.524063	-0.357863	-0.35666	0.291397	-0.511539	0.174114	0.311412	-0.460794	-0.109995	0.158544	-0.245066	-0.099611	0.296213	-0.280784	-0.0828741	-0.189858	0.0693847	-0.577533	-0.331946	0.0459121	-0.22857	0.0606775	-0.409031	-0.326937	0.00196139	0.0911771	0.161018	-0.274132	-0.0788081	0.186576	-0.365899	0.0350575	0.440515	-0.223182	0.110882	0.0470796	-0.0513707	-0.115616	-0.0788975	0.0600708	0.298156	-0.0238712	-0.55868	-0.0843505	-0.62182	-0.440316	0.0941976	-0.0216034	0.0229832	-0.0263294	0.0735019	-0.219811	-0.117127	0.0602503	0.456968
ENSMUSG00000032086	Bace1	protein_coding	beta-site APP cleaving enzyme 1 [Source:MGI Symbol;Acc:MGI:1346542]	0.137635	0.6385	0.46812	5.61734e-15	4.16024e-13	0.312759	0.835002	0.881472	0.652041	0.143313	-0.0449693	0.0491717	0.662949	0.590321	-0.0650376	-0.0137308	-0.0104953	-0.0310233	7	0.115079	0.297592	-0.475791	-0.170112	0.410621	-0.0734394	-0.513106	0.553079	0.0933956	-0.313184	0.409649	-0.120459	0.512172	-0.2952	-0.381183	0.563389	-0.169128	-0.135905	-0.240435	0.0173906	0.426691	0.092757	-0.133391	0.347291	0.155292	-0.302228	-0.392671	0.22905	0.355302	0.149916	-0.388197	-0.414116	-0.173373	-0.161563	0.487874	0.402061	-0.180137	-0.116116	-0.178152	-0.275463	-0.18481	0.254031	0.16173	0.455385	0.142628	0.0173637	-0.27667	0.353639	-0.611396	-0.196214	-0.498529	0.0777108	0.168533	-0.335683	-0.0605235	0.151446	0.30428	0.00454884	0.104801	-0.0465578	-0.197804	-0.122313	-0.125232	0.111722	-0.296708	-0.147172	0.270992	0.225379	0.0547256	-0.466334	-0.0950623	-0.68204	0.0776757
ENSMUSG00000032087	Dscaml1	protein_coding	DS cell adhesion molecule like 1 [Source:MGI Symbol;Acc:MGI:2150309]	0.0460774	0.494218	0.0587633	2.40198e-17	2.40242e-15	0.000212558	0.00137172	0.22118	0.113645	0.255967	0.0864245	0.171196	1.00093	0.893939	-0.332549	0.290808	-0.114328	0.145009	20	-0.0892555	0.0256329	0.164188	0.491349	-0.33259	-0.671304	-0.534229	0.0992998	-0.576779	-0.363858	0.507008	0.32889	-0.0193471	-0.567237	0.0369215	0.144739	-0.245143	-0.216148	-0.0193646	0.581507	0.841725	-0.25371	0.619209	0.434425	-0.179832	0.327649	-0.500097	-0.0939062	0.632886	0.0818821	-0.340702	-0.0211055	-0.270644	-0.171921	0.470932	0.696	0.311555	-0.300728	0.183202	0.0453861	0.115685	0.198053	-0.176739	0.404155	0.28684	0.24814	-0.0242185	-0.0901724	-0.266523	-0.124265	-0.74953	0.217775	-0.04764	-0.518765	0.295951	0.398108	0.176845	-0.184199	-0.074894	0.0501717	0.0868355	0.144399	0.174331	0.310674	-0.502769	0.332401	0.120026	0.252508	-0.00607225	-0.127139	0.129712	-0.667755	-0.553536
ENSMUSG00000032089	Il10ra	protein_coding	interleukin 10 receptor, alpha [Source:MGI Symbol;Acc:MGI:96538]	0.347431	0.669351	0.715505	0.850047	0.0670208	0.463669	0.655942	0.973835	0.00282659	0.297526	-0.134825	0.0813505	0.0400161	0.393164	-0.155437	0.09695	0.00761539	0.703445	12	0.17231	0.252897	-0.819453	-0.44555	0.607834	0.0751565	-0.199654	0.51686	0.395209	0.107861	0.261609	-0.148672	0.802708	-0.137352	-0.509679	0.705843	-0.0718623	-0.222338	-0.525557	-0.175973	0.223468	0.268501	-0.453403	0.421205	0.493279	-0.3538	-0.370565	0.602969	0.0514753	-0.197585	0.103087	-0.68293	0.180107	-0.13478	0.524092	-0.200684	-0.29674	0.333708	-0.444761	-0.316237	-0.309489	-0.00132528	0.217998	0.309437	-0.0435624	-0.537046	-0.0307023	0.477118	-0.691982	0.159987	-0.0857002	-0.29459	0.019213	0.00848947	-0.33524	-0.199747	0.119787	0.403712	0.153452	-0.396203	-0.299105	-0.492023	-0.219317	0.264061	0.0946443	0.168747	0.170441	0.0765636	-0.214073	-0.498023	-0.462562	-0.282023	0.525497
ENSMUSG00000032091	Tmprss4	protein_coding	transmembrane protease, serine 4 [Source:MGI Symbol;Acc:MGI:2384877]	0.703891	0.228974	0.557798	1.26374e-19	5.18442e-22	0.881991	0.789892	0.662519	0.143032	-0.13367	0.425433	0.145881	-3.145	-3.54219	0.0350038	-0.0645648	-0.11299	0.373398	0	-0.0924924	-0.332134	-0.0735693	-0.354324	0.221152	0.22081	0.450197	0.301638	0.0689266	0.107233	-0.32823	-0.0607205	0.112541	0.606008	0.285414	0.401275	0.148815	0.499482	-0.208135	-0.22884	-0.317463	0.0470046	-0.395364	0.00778326	0.269051	0.0171752	-0.153206	0.402623	-0.641874	-0.189492	-0.0112934	-0.10484	0.172136	-0.21209	0.294642	-0.0189408	-0.435499	0.305162	-0.374487	0.181829	-0.135115	-0.418924	0.590753	0.087748	-0.319159	0.112487	0.226604	0.0684751	-0.165539	-0.313003	0.143837	-0.398509	0.0666772	0.302583	-0.504845	-0.217709	-0.125626	0.185933	0.302354	-0.007948	0.083923	-0.316781	0.11217	0.0783663	0.0174794	-0.342156	-0.39461	-0.0839685	-0.410654	0.0308741	0.0073937	0.0695602	0.578763
ENSMUSG00000032092	Mpzl2	protein_coding	myelin protein zero-like 2 [Source:MGI Symbol;Acc:MGI:1289160]	0.622482	0.0632573	0.326957	1.36779e-08	7.0269e-07	0.401547	0.891676	0.81471	0.00205272	0.32688	-1.2501	-0.46161	-2.91244	-2.45778	0.374344	-0.0622568	0.114425	1.5306	8	0.446723	0.249691	-0.302105	-0.448925	0.471349	0.720041	-0.0753921	0.0172113	0.839822	0.0590188	-0.176196	-0.244799	0.100988	-0.002198	-0.36643	-0.223241	0.292285	0.0107793	0.127536	-0.500132	-0.525706	0.106087	-0.375514	-0.246891	-0.24302	-0.731652	0.489849	0.0485959	-0.125054	0.141243	0.00852498	-0.0518291	-0.125814	0.302568	-0.403387	-0.183972	-0.492776	0.0240161	0.296192	-0.342444	-0.0446452	0.403676	-0.105134	-0.119497	0.164945	-0.181195	-0.105511	0.393669	0.28985	0.0752259	0.418657	0.166662	0.203815	0.016158	-0.153026	0.0686874	0.0871331	0.0534298	-0.193057	-0.140926	0.18129	0.0436304	-0.341018	-0.45338	0.352345	-0.254218	0.0295766	-0.0213958	0.601815	-0.0882072	0.0496785	0.289182	0.160644
ENSMUSG00000032093	Cd3e	protein_coding	CD3 antigen, epsilon polypeptide [Source:MGI Symbol;Acc:MGI:88332]	0.466551	0.872321	0.687629	0.0054051	0.00162629	0.931373	0.306796	0.709926	0.952433	0.476748	-0.105006	0.185871	-1.26014	-1.44104	0.037743	-0.462197	0.178951	-0.0280129	27	-0.193028	-0.25121	-0.185454	-0.15473	0.2107	-0.166266	0.164932	0.387909	0.0993828	0.285092	-0.0645096	0.258001	0.164937	-0.196531	0.0466898	0.340951	-0.110301	-0.0608482	-0.463857	-0.0720188	0.32916	-0.192507	0.0546838	0.253835	0.26256	0.0143325	-0.329837	0.537864	0.051578	-0.5325	0.427943	-0.358722	0.176165	-0.212515	0.40882	-0.215644	-0.250018	0.0682497	-0.188791	0.209083	-0.171623	-0.290251	0.02767	0.369089	0.0313356	-0.46295	0.404479	0.0220177	-0.418931	0.0812855	-0.0955733	-0.332363	-0.3656	-0.450343	-0.0178464	0.0987983	-0.262427	0.130082	0.300237	-0.299795	-0.568556	-0.111458	-0.134608	0.353351	-0.0166	0.614917	-0.0994742	0.0457518	-0.191564	-0.121487	-0.196784	-0.129332	0.0982666
ENSMUSG00000032094	Cd3d	protein_coding	CD3 antigen, delta polypeptide [Source:MGI Symbol;Acc:MGI:88331]	0.716346	0.338995	0.351153	1.43359e-19	7.0691e-19	0.22609	0.988412	0.886764	0.277254	-0.131268	-0.346581	-0.238924	-3.22179	-3.10832	-0.295026	0.00361428	-0.0378451	0.283404	68	0.106616	0.047541	0.210877	0.265849	-0.100032	-0.141199	-0.200646	0.0470216	0.00836089	0.138034	0.0713888	-0.13258	-0.153949	-0.0087192	-0.120937	-0.327798	-0.162767	-0.0302912	0.0577649	0.215936	0.104305	-0.0411157	0.122256	0.225489	0.0958443	0.179676	-0.188559	-0.376132	0.368715	0.082584	0.181655	0.232037	-0.614868	0.213436	0.000504511	-0.25895	0.277945	-0.247959	-0.121628	0.17974	0.118547	-0.250549	-0.440516	-0.13252	0.361608	0.0896643	-0.577061	0.281155	-0.0566379	0.32735	-0.157038	0.277435	-0.0177135	-0.0697943	0.15648	0.23597	-0.128281	0.152049	-0.200486	0.330211	-0.0467933	-0.0352633	-0.474367	-0.524424	-0.323468	0.0690285	-0.0159114	0.206864	0.409185	-0.279607	-0.105194	-0.0342033	-0.418627
ENSMUSG00000032096	Arcn1	protein_coding	archain 1 [Source:MGI Symbol;Acc:MGI:2387591]	0.380327	0.680448	0.740812	2.88299e-09	2.5439e-09	0.544211	0.393906	0.662749	0.728859	-0.0838589	0.0392683	-0.0222953	0.443761	0.445795	0.0388215	-0.0561559	-0.0306064	-0.023752	14	-0.56967	-0.251241	0.419801	0.0584401	-0.265108	-0.0980723	0.0740068	-0.0441845	-0.255273	-0.601378	-0.0801295	0.524459	-0.263692	0.279412	0.647469	-0.153504	-0.340123	0.544759	-0.0424564	0.209763	-0.0137811	0.187768	0.431054	0.0761667	-0.466688	0.0321752	-0.065248	-0.31787	-0.0759406	0.37927	-0.311788	0.516963	-0.204029	-0.474233	-0.0920852	0.505772	0.0338489	-0.418102	0.495333	0.0964215	-0.0964511	0.0813057	-0.347754	0.27367	0.219122	0.652201	0.205803	-0.314779	0.191298	-0.669093	0.073096	-0.0887898	0.144553	-0.291627	0.66507	0.425341	0.165837	-0.272113	0.105825	0.268017	0.169921	0.271221	-0.0153656	-0.253748	-0.349415	0.00197105	0.125396	0.0220938	0.152285	0.448594	0.733659	-0.123766	-0.265597
ENSMUSG00000032097	Ddx6	protein_coding	DEAD-box helicase 6 [Source:MGI Symbol;Acc:MGI:104976]	0.969804	0.381443	0.553016	4.30465e-19	8.51711e-17	0.0926982	0.0490357	0.522562	0.0948502	0.00274875	-0.0637618	-0.0305065	0.632159	0.558866	0.0828887	0.10014	0.0342307	0.0882226	28	0.298463	0.541227	0.013622	0.420246	-0.132286	-0.107499	-0.579637	-0.40489	-0.0320765	-0.10228	0.458731	-0.239254	-0.0457378	-0.573974	-0.418868	-0.472602	-0.207367	-0.752612	0.384766	0.0587675	0.238531	0.0130809	0.265949	-0.268038	0.0264091	-0.0445532	0.358394	-0.209823	0.758869	0.294013	-0.0173193	0.170444	0.0866645	0.441291	-0.245949	-0.0293264	0.591062	-0.168829	0.101705	-0.313794	0.382684	0.340695	-0.664273	-0.213134	-0.0288001	-0.233024	-0.256293	0.0135658	0.194794	0.42134	-0.355429	0.345193	-0.402983	-0.203927	0.331274	0.0910075	0.0405922	0.0930551	-0.399573	-0.170364	-0.115357	0.0750712	-0.114336	-0.135835	0.0969501	0.23919	0.510843	0.344209	0.253087	-0.175319	-0.158988	-0.0425657	-0.550831
ENSMUSG00000032098	Treh	protein_coding	trehalase (brush-border membrane glycoprotein) [Source:MGI Symbol;Acc:MGI:1926230]	0.557033	0.266116	0.230527	2.29665e-14	4.24074e-15	0.350883	0.740206	0.264198	0.679314	0.239575	0.455387	0.347481	-2.72176	-2.84452	-0.255866	-0.0931363	-0.336518	-0.121135	9	0.453156	-0.21906	0.101005	0.148991	-0.175901	-0.0321119	0.307739	-0.203306	-0.0734263	0.678977	-0.150625	-0.0985803	-0.219314	-0.0425449	-0.0857561	-0.176931	0.463426	-0.0424029	0.126494	-0.0196977	0.0332415	-0.418599	-0.0381922	-0.0564902	0.0720732	0.351494	0.0480622	-0.140394	-0.0182636	-0.392619	0.436958	-0.15097	0.127076	0.162332	0.0627529	-0.322462	-0.0268757	0.308114	-0.163456	0.25432	0.152662	-0.318763	0.179703	-0.506946	-0.142213	-0.0848756	-0.262458	0.353359	0.233885	0.554281	-0.0243077	0.0487934	-0.3025	0.234332	-0.503252	-0.322741	-0.590485	0.195869	-0.175739	-0.333815	0.231134	-0.0881355	0.175347	0.0632153	-0.047791	0.0385046	-0.341826	-0.156579	-0.0458163	-0.185773	-0.561151	0.322491	-0.0405478
ENSMUSG00000032101	Ddx25	protein_coding	DEAD box helicase 25 [Source:MGI Symbol;Acc:MGI:1353582]	0.398184	0.133883	0.638061	5.20869e-09	1.17197e-07	0.614353	0.580566	0.99892	0.953277	-0.0704352	0.125782	0.0276732	0.378722	0.334138	-0.0281242	0.0316938	8.28135e-05	-0.0035006	11	-0.371727	-0.416825	0.0529693	-0.300008	0.17886	-0.023185	0.29075	0.531939	0.0535727	-0.165515	-0.275601	0.544009	-0.0401606	0.0484862	0.444213	0.278432	0.100586	0.519445	-0.458494	0.0861827	0.189535	-0.150438	0.209118	0.301935	0.0323086	-0.29746	-0.428957	-0.339862	0.0013407	-0.0484535	-0.0214477	0.0742078	-0.146834	-0.57896	0.345674	0.267703	-0.38466	-0.148677	0.0371895	0.397713	-0.595612	-0.129343	0.104135	0.129194	0.339805	0.35255	-0.1702	0.243877	-0.176072	-0.541275	-0.153141	0.196125	0.202053	-0.340897	0.17008	-0.00344184	-0.358788	-0.236877	0.600613	-0.174835	0.025883	0.169833	-0.147919	-0.234972	-0.339611	-0.181048	0.0905725	-0.324292	-0.0708913	-0.178638	-0.0129852	-0.284234	0.00206582
ENSMUSG00000032109	Nlrx1	protein_coding	NLR family member X1 [Source:MGI Symbol;Acc:MGI:2429611]	0.687382	0.924245	0.72499	0.141033	0.0369198	0.330542	0.429691	0.316985	0.0171696	-0.0720253	-0.0170082	-0.0445168	0.178241	0.255043	0.117216	0.0976078	0.132287	0.31388	0	0.196567	-0.0154549	0.0935963	0.139519	-0.17151	0.0688803	0.0649415	-0.324981	0.140102	0.160987	0.039686	-0.24787	-0.205265	0.0605973	-0.0919245	-0.098574	0.153037	-0.121444	0.435707	-0.125517	-0.282641	-0.139132	-0.125411	-0.346114	-0.128726	0.0311532	0.421754	0.0775933	-0.318003	-0.168553	0.0566675	-0.0500876	0.126175	0.20026	-0.30214	-0.104562	-0.287987	-0.0840297	0.0142036	-0.0493828	0.0627431	0.0581508	0.267154	-0.100976	-0.147719	-0.11934	0.122901	-0.117	0.228647	0.0301595	0.37384	0.0285254	0.175677	0.0153858	-0.102251	0.0657489	0.0631719	-0.27355	-0.0108115	0.194547	-0.177256	0.29768	0.470857	0.370088	0.332541	-0.0118959	-0.108475	-0.294835	0.335275	0.121201	0.150099	0.151284	0.0363354
ENSMUSG00000032110	Acrv1	protein_coding	acrosomal vesicle protein 1 [Source:MGI Symbol;Acc:MGI:104590]	0.720056	0.30208	0.631938	4.01252e-29	1.96828e-31	0.908003	0.585829	0.442659	0.641929	-0.143175	0.413917	0.135371	-5.57711	-6.16417	-0.0309536	-0.150136	0.226167	-0.13358	62	0.0779972	-0.291743	0.0491801	-0.0496981	-0.0825847	0.0610636	0.356692	-0.130671	0.0435974	0.0886514	-0.108562	-0.00048369	-0.117598	0.249085	0.246308	0.237899	0.343463	0.120033	0.200478	-0.113497	-0.257089	-0.208513	-0.136579	-0.278929	0.161494	-0.0676643	0.220973	0.222533	-0.566016	-0.265467	-0.0496624	-0.0682263	0.483353	-0.10036	0.124447	0.140993	-0.511342	0.192752	-0.219967	0.157171	-0.163511	-0.173926	0.651938	-0.105476	-0.36812	-0.0099962	0.36036	-0.0811034	0.145149	-0.341848	0.231451	-0.0899613	0.150062	0.162719	-0.402744	-0.244217	-0.217749	-0.209555	0.398174	-0.173422	0.0748318	0.111454	0.710529	0.532152	0.37547	-0.206331	-0.178071	-0.491097	-0.232858	0.0641759	0.0327901	0.0475289	0.355129
ENSMUSG00000032112	Trappc4	protein_coding	trafficking protein particle complex 4 [Source:MGI Symbol;Acc:MGI:1926211]	0.31475	0.0394465	0.0312582	0.096336	0.885697	0.117284	0.00474596	0.0694122	0.241699	-0.140243	-0.291285	-0.215764	-0.156779	-0.0133962	0.147475	-0.279707	-0.188244	-0.117575	57	0.17742	0.275295	-0.234533	-0.115478	0.177743	0.186179	-0.29258	0.0113028	0.113445	-0.15624	0.181629	-0.210428	0.198693	-0.0228473	-0.225694	0.0572098	-0.259552	-0.179311	0.0104682	-0.294764	0.108281	0.154448	-0.102995	-0.0820653	-0.146558	0.180601	0.00249127	0.0166211	0.209315	0.0928483	0.229395	0.0582309	0.109654	0.00977161	-0.0739721	-0.00711028	0.0943776	-0.0263024	0.0954878	-0.372545	-0.0215894	0.30397	-0.271029	0.349765	-0.225941	-0.0783157	-0.386496	0.237863	0.013984	0.219347	-0.256297	-0.264535	-0.0921909	-0.174343	-0.0437963	0.199911	0.277127	0.349031	-0.175818	-0.193752	-0.198286	-0.152933	-0.234225	-0.16362	-0.382306	0.0725381	0.158543	0.585175	0.0827293	-0.201424	-0.221999	0.0278634	0.141716
ENSMUSG00000032115	Hyou1	protein_coding	hypoxia up-regulated 1 [Source:MGI Symbol;Acc:MGI:108030]	0.542356	0.0733123	0.0901855	4.18285e-09	6.02048e-06	0.699285	0.881081	0.326893	0.000897025	0.0697782	0.207596	0.138687	0.525328	0.379488	0.0296503	0.0117912	0.082846	-0.286198	2	-0.00773032	-0.537027	0.876915	0.564867	-0.715375	-0.330403	0.243984	-0.400284	-0.377516	0.217096	-0.220686	0.397857	-0.893237	-0.118304	0.51781	-0.64894	0.207306	0.244489	0.420681	0.453726	0.132105	-0.777729	0.662841	-0.0465272	-0.370129	0.476793	0.0431288	-0.726621	0.07309	-0.131415	0.200528	0.404075	-0.267908	-0.0399803	-0.030707	0.23994	0.0157327	-0.365994	0.326541	0.672765	0.0758188	-0.221595	-0.0932994	-0.389428	0.305047	0.393464	-0.0282888	-0.267012	0.62557	0.0628885	-0.114011	0.5118	-0.0665391	-0.242062	-0.0202949	0.282651	-0.5736	-0.597026	0.0744847	0.146175	0.259069	0.727358	0.350579	-0.17877	-0.224012	0.130156	-0.448822	-0.13496	0.23684	0.0300053	0.217621	-0.0185871	-0.644494
ENSMUSG00000032116	Stt3a	protein_coding	STT3, subunit of the oligosaccharyltransferase complex, homolog A (S. cerevisiae) [Source:MGI Symbol;Acc:MGI:105124]	0.795725	0.630007	0.600652	0.00759098	0.000228074	0.596952	0.878777	0.747776	0.551078	-0.0235779	-0.0439032	-0.0337406	0.168099	0.238677	0.0323355	0.0095718	-0.0215582	-0.039074	18	0.151061	0.387012	0.222071	0.508579	-0.317536	-0.117205	-0.463804	-0.549319	-0.284492	-0.42778	0.510599	-0.277381	-0.107282	-0.056754	-0.0211654	-0.307703	-0.259386	-0.394033	0.637799	0.154704	-0.0217281	0.0638889	0.182994	-0.390245	0.170034	0.0369007	0.431721	-0.0119106	0.251617	0.566522	-0.516962	0.301485	0.304287	0.247442	0.0331341	0.472724	0.388437	-0.157752	-0.141941	-0.256932	0.49291	0.129417	-0.200592	-0.266047	-0.388637	0.184135	0.144234	-0.269108	0.273384	-0.143062	-0.349456	0.155981	-0.344095	0.0883529	0.00434567	0.0826755	0.0509516	-0.0393784	-0.216791	0.0154587	0.209508	0.0395516	0.430594	0.0404438	0.185697	-0.194056	0.295541	0.344395	-0.138111	-0.0235583	0.329727	-0.271398	-0.299234
ENSMUSG00000032118	Fez1	protein_coding	fasciculation and elongation protein zeta 1 [Source:MGI Symbol;Acc:MGI:2670976]	0.00182608	0.644883	0.0107064	0.000110952	1.39896e-08	0.984222	0.794934	0.207217	0.0016776	-0.441761	-0.0627094	-0.252235	0.375957	0.596411	0.00180338	0.0243582	0.127042	0.32029	21	-0.369248	0.11137	-0.144706	-0.160232	0.064115	0.0279781	-0.0685842	0.0596706	-0.0533692	-0.589484	0.131765	0.0851879	0.292013	0.371645	0.226512	0.27797	-0.341903	0.189919	-0.165923	-0.0641788	-0.0900145	0.704957	-0.0407605	-0.0114504	-0.11064	-0.0419211	-0.0586884	0.110322	-0.151655	0.260196	-0.238707	0.357457	0.0721508	-0.253348	-0.192281	0.162729	0.155954	0.120981	0.102989	-0.347769	-0.13356	0.202663	-0.235295	0.425914	-0.19098	0.26115	-0.0382857	0.0583323	-0.120356	-0.501472	0.0801266	-0.317973	0.29582	0.0746918	0.602111	-0.00691082	0.603772	0.352141	0.00418439	0.117599	0.132199	-0.404738	-0.0684887	0.0166343	-0.103716	-0.100966	0.39455	-0.0326535	0.0191178	0.327296	0.247625	0.127586	0.165272
ENSMUSG00000032119	Hinfp	protein_coding	histone H4 transcription factor [Source:MGI Symbol;Acc:MGI:2429620]	0.564594	0.0376582	0.278489	1.07574e-13	8.16782e-13	0.0107021	0.147886	0.558272	0.0524569	0.0674744	-0.247641	-0.0900835	0.749694	0.708353	0.205913	0.117697	0.0504708	0.165687	1	0.392681	0.593928	-0.0544144	0.176473	0.145369	0.0889721	-0.687754	0.00680824	-0.154687	-0.464493	0.3845	-0.403063	0.0832448	-0.29417	-0.409806	-0.207582	-0.150873	-0.372616	0.307783	-0.104117	0.127381	0.228597	0.0161094	-0.25311	-0.251331	-0.215365	0.265019	0.0309628	0.646048	0.561097	-0.727467	0.147723	-0.192149	0.404579	-0.148756	0.452804	0.487484	-0.256528	0.281083	-0.493604	0.605732	0.395628	-0.332746	0.203189	-0.0411612	0.343457	-0.283117	0.0354094	-0.0778655	-0.062466	-0.467114	0.124167	-0.138268	-0.166752	0.339171	0.205918	0.480498	0.0747252	-0.586491	0.114049	0.0873661	-0.0833001	-0.229502	-0.194631	-0.249916	-0.296931	0.474333	0.459372	0.322849	0.103356	0.181469	-0.267989	-0.399909
ENSMUSG00000032120	C2cd2l	protein_coding	C2 calcium-dependent domain containing 2-like [Source:MGI Symbol;Acc:MGI:1919014]	0.760001	0.741741	0.986404	7.15118e-10	3.91345e-09	0.00683424	0.981779	0.707547	0.566953	0.0337599	-0.0364222	-0.00133115	0.540785	0.50876	0.206803	0.00173886	0.0305197	-0.0455266	2	0.23773	-0.281419	0.598838	0.524307	-0.470548	-0.129578	0.0393215	-0.450763	-0.014053	0.307248	-0.030642	0.0979102	-0.704896	-0.207935	0.208581	-0.607668	0.189385	-0.142068	0.522094	0.0948383	0.0427485	-0.671235	0.481833	-0.249672	-0.203859	0.291606	0.287648	-0.282507	0.158459	-0.231899	0.386655	0.385855	-0.146214	0.280592	-0.126166	-0.00907901	-0.128211	-0.377443	0.176144	0.373745	0.260013	-0.157083	-0.261108	-0.253451	0.129697	0.0184228	0.00619035	0.00595401	0.545256	0.228415	-0.0621682	0.250536	-0.34254	-0.404918	-0.0548433	0.442937	-0.58651	-0.155425	-0.075408	0.00904268	0.0260489	0.418444	0.205558	-0.0376748	-0.0707177	0.331178	-0.262759	0.0232317	0.426648	-0.0130848	0.0824468	0.153617	-0.574174
ENSMUSG00000032121	Tmem218	protein_coding	transmembrane protein 218 [Source:MGI Symbol;Acc:MGI:1913529]	0.141356	0.53923	0.141331	2.28102e-06	3.30843e-07	0.0744512	0.420617	0.691456	0.34782	0.257827	0.10682	0.182324	-0.607108	-0.666775	-0.210684	-0.0966785	-0.0507715	-0.117656	0	0.662736	0.00578944	-0.0791762	-0.241242	0.194366	0.270211	0.125749	0.106667	0.07601	0.346627	-0.301649	-0.19503	-0.0876453	-0.15003	-0.326822	-0.142293	0.510274	-0.00271916	0.0431302	-0.129898	-0.136507	-0.331146	-0.2875	-0.115183	-0.166826	-0.182124	0.176136	-0.144632	-0.000614339	-0.133355	-0.148887	-0.409077	0.144359	0.201288	0.0509595	0.00899071	-0.0594947	0.270879	0.208296	0.0677127	0.0600017	0.00782025	0.465735	-0.225966	-0.0120008	-0.0132315	-0.119823	-0.0280576	0.140611	0.326556	0.0374426	0.256936	0.208559	0.309376	-0.572107	-0.430042	-0.0405518	-0.411266	-0.128148	-0.338922	0.124535	0.328819	0.0926137	-0.0779267	0.141096	-0.313028	-0.248824	-0.114751	-0.0188936	-0.169224	-0.344609	-0.013568	0.191675
ENSMUSG00000032122	Slc37a2	protein_coding	solute carrier family 37 (glycerol-3-phosphate transporter), member 2 [Source:MGI Symbol;Acc:MGI:1929693]	0.142956	0.443404	0.616065	2.23538e-08	5.714e-08	0.131876	0.180438	0.0602632	0.742598	0.385799	-0.20053	0.0926345	-1.12397	-1.08171	-0.266341	-0.242757	-0.366339	-0.0616364	8	0.15686	-0.0991916	0.119725	-0.175391	0.149986	0.364592	0.0128013	0.0728536	0.427589	0.014665	-0.261952	0.0195668	-0.262497	-0.0594339	-0.0212338	-0.200218	0.322056	0.219161	0.193646	-0.149373	-0.335245	-0.362857	-0.0543832	-0.0752532	-0.339725	-0.482599	0.24289	-0.023997	-0.234004	0.0639645	-0.21446	-0.0559896	-0.375234	0.159328	-0.131289	0.196969	-0.619097	-0.391479	0.341085	0.0936727	-0.0215738	0.19808	0.256471	-0.0115572	0.41	0.0845509	0.25467	-0.115948	0.226252	-0.213648	0.320523	0.246289	0.277269	-0.195957	-0.264792	0.394897	-0.0879724	-0.504547	0.05968	0.255553	0.1112	0.494582	-0.0396566	-0.193059	0.1789	-0.22691	-0.31805	-0.107211	0.408184	0.0809898	0.452392	-0.0921122	-0.0132766
ENSMUSG00000032123	Dpagt1	protein_coding	dolichyl-phosphate N-acetylglucosaminephosphotransferase 1 [Source:MGI Symbol;Acc:MGI:1196396]	0.0612686	0.322099	0.0442841	0.193268	0.0839373	0.765411	0.0987689	0.123222	0.0161647	0.408045	0.213575	0.31081	-0.188814	-0.252216	-0.0430119	0.247242	0.24615	-0.380629	9	-0.127468	-0.104298	-0.0562532	0.124632	-0.0356601	-0.292513	-0.0159943	0.136455	-0.125361	0.303293	0.102697	0.179476	0.00239748	-0.467464	-0.106215	0.178697	0.0590372	-0.150853	-0.129457	0.180341	0.417696	-0.501863	0.171579	0.265464	0.156161	0.0471529	-0.256211	0.0829104	0.192602	-0.214738	0.116816	-0.506372	-0.0207563	-0.153189	0.382081	0.051812	-0.204003	-0.258705	-0.163383	0.236554	-0.0812823	-0.0716639	0.238393	-0.104761	0.239932	-0.223538	0.225368	-0.120834	-0.265034	0.162628	-0.186222	0.0876588	-0.332142	-0.356238	-0.260682	0.149958	-0.466667	-0.331695	0.203385	-0.0525859	-0.340553	0.299572	0.142549	0.335061	-0.0646425	0.275912	-0.142482	-0.0189226	-0.218254	-0.226181	-0.0806213	-0.411314	-0.122346
ENSMUSG00000032126	Hmbs	protein_coding	hydroxymethylbilane synthase [Source:MGI Symbol;Acc:MGI:96112]	0.966559	0.348896	0.488266	0.0701285	0.999007	0.326141	0.617279	0.697556	0.03467	0.00785174	0.176088	0.0919698	0.230724	-0.000156328	-0.123866	0.064569	-0.0536007	0.289787	20	-0.365807	-0.0554658	-0.158543	-0.160239	0.218512	-0.13391	-0.0582316	0.490851	0.071067	-0.0807613	0.0286456	0.216806	0.177786	-0.265287	0.0202911	0.34132	-0.169971	0.065124	-0.364383	0.101776	0.377459	-0.125881	0.102864	0.295487	0.242902	-0.167523	-0.444863	-0.157455	0.244106	-0.0361466	0.102758	-0.213708	-0.133064	-0.363201	0.298013	0.081707	-0.156539	-0.117654	-0.221887	0.180063	-0.496186	0.0891216	0.0205376	0.129065	0.253513	-0.0855115	-0.233389	0.16374	-0.361998	-0.154731	-0.38162	0.313375	0.0312146	-0.401622	0.0837555	0.0249283	-0.131463	-0.180667	0.471495	-0.0354371	-0.333348	0.123346	-0.203347	-0.128915	-0.205922	-0.0285859	0.126179	0.0317803	-0.113117	-0.461496	-0.167964	-0.441249	-0.0437779
ENSMUSG00000032127	Vps11	protein_coding	VPS11, CORVET/HOPS core subunit [Source:MGI Symbol;Acc:MGI:1918982]	0.765633	0.741724	0.657301	1.00428e-11	4.04204e-13	0.52903	0.730351	0.693698	0.386289	0.032243	0.035651	0.033947	0.608011	0.667979	0.0457344	-0.0256966	0.0313614	0.0675473	22	-0.548832	-0.347043	0.453647	0.412117	-0.434273	-0.534018	-0.124469	0.0223023	-0.232457	-0.206411	0.097346	0.641771	-0.400952	-0.425681	0.429461	-0.0996037	-0.211035	0.0375463	-0.0596366	0.448811	0.558161	-0.378622	0.810891	0.32335	-0.362616	0.275314	-0.388467	-0.310656	0.322653	-0.185497	0.232639	0.361953	-0.505133	-0.240035	0.000113731	0.284202	-0.0440576	-0.569655	0.373546	0.360366	-0.213765	0.165252	-0.422772	0.38511	0.585588	0.113835	0.0902793	-0.154076	0.0386733	-0.240934	-0.246776	0.260937	0.0508683	-0.812968	0.647681	0.7026	-0.0837005	-0.274468	0.231662	0.313455	-0.119652	0.397233	-0.0312987	0.116798	-0.385441	0.585421	-0.0205768	-0.0568841	0.344223	0.126497	0.34146	-0.215855	-0.658131
ENSMUSG00000032128	Robo3	protein_coding	roundabout guidance receptor 3 [Source:MGI Symbol;Acc:MGI:1343102]	0.907386	0.399448	0.60672	0.00380511	0.0114806	0.70339	0.427003	0.977387	0.94911	-0.03333	0.242116	0.104393	-0.57641	-0.499184	-0.0732155	0.157253	-0.00597641	-0.0131428	6	0.191478	-0.519916	-0.0246981	-0.565391	0.276387	0.395917	0.766093	0.278359	0.35302	0.630936	-0.779668	0.174306	-0.136397	0.279149	0.159864	-0.0192148	0.469243	0.453863	-0.383577	-0.311911	-0.362908	-0.277523	-0.327902	-0.0102543	-0.0368277	-0.100971	0.00247925	0.106116	-0.522296	-0.603663	0.531317	-0.290272	0.248211	-0.119296	0.0310893	-0.476392	-0.43791	0.504985	0.0925572	0.406849	-0.304064	-0.383253	0.406195	-0.111735	-0.0378194	-0.264349	0.227495	0.0326355	0.162521	0.236392	0.444035	-0.137664	0.0983365	0.251252	-0.513602	-0.446903	-0.341002	-0.109281	0.25172	-0.441456	-0.0480532	0.102175	-0.125369	-0.145071	0.238894	0.0483743	-0.56978	-0.285357	-0.145705	-0.0175646	-0.363273	0.435139	0.486367
ENSMUSG00000032131	Abcg4	protein_coding	ATP binding cassette subfamily G member 4 [Source:MGI Symbol;Acc:MGI:1890594]	0.160707	0.587938	0.169827	6.43077e-16	1.59356e-12	0.0139832	0.410955	0.158638	0.500074	0.125781	0.0482426	0.0870119	0.651306	0.528228	-0.150434	0.0505364	-0.0930403	-0.0431888	20	-0.194616	-0.0264047	-0.0398283	0.160821	-0.13599	-0.451917	-0.225073	0.188304	-0.330095	-0.0117054	0.252058	0.444965	0.109037	-0.478626	-0.0430902	0.0696075	-0.268602	0.0136749	-0.366376	0.373908	0.734724	-0.090515	0.445384	0.565505	-0.296294	0.278644	-0.51854	-0.266869	0.608901	-0.00555651	0.118371	-0.230732	-0.298672	-0.401683	0.267099	0.174847	0.269407	-0.230535	0.306549	0.024366	-0.0837981	0.136788	-0.44598	0.196733	0.444749	0.140912	-0.241201	0.166796	-0.270718	0.214254	-0.385241	0.0311172	-0.219934	-0.497942	0.435744	0.275099	-0.051366	-0.0358547	-0.176484	-0.121103	-0.113086	0.105084	-0.25261	-0.024678	-0.626967	0.503396	0.153829	0.20983	0.152538	-0.131686	-0.0934072	-0.347495	-0.45019
ENSMUSG00000032135	Mcam	protein_coding	melanoma cell adhesion molecule [Source:MGI Symbol;Acc:MGI:1933966]	0.519898	0.91203	0.705824	1.08356e-05	6.30797e-07	0.00182228	0.0647025	0.211742	0.00470213	0.133227	-0.0228339	0.0551965	-0.663455	-0.769801	-0.450625	-0.266969	-0.191208	-0.434516	15	-0.161377	0.0971305	-0.729411	-0.740194	0.715148	0.20415	0.086691	0.757105	0.177283	-0.0150111	-0.202985	0.0545919	0.688364	-0.116587	-0.26679	0.770514	0.0416553	0.0307828	-0.799952	-0.351397	0.159006	0.311274	-0.445183	0.279049	0.0995976	-0.335889	-0.416825	0.668559	-0.0988077	-0.274238	-0.0483286	-0.623567	0.219123	-0.221305	0.223101	-0.10055	-0.159076	0.4221	-0.0230625	-0.258455	-0.305146	0.191484	0.39601	0.614241	-0.0645149	-0.373773	0.268613	0.0182281	-0.673999	-0.0861614	-0.0296953	-0.450305	0.137781	0.00796374	-0.111822	-0.31735	0.430941	0.224919	0.17528	-0.301933	-0.300705	-0.416492	-0.371699	0.295629	0.016174	0.0326902	0.0555225	0.0387221	-0.490662	0.0527061	-0.325144	-0.0702089	0.665481
ENSMUSG00000032171	Pin1	protein_coding	peptidyl-prolyl cis/trans isomerase, NIMA-interacting 1 [Source:MGI Symbol;Acc:MGI:1346036]	0.962832	0.568925	0.662875	0.193856	0.00413397	0.0243731	0.124759	0.325015	0.0281295	0.00402941	0.0493224	0.0266759	-0.0759027	-0.172293	-0.133425	-0.0924004	-0.0628901	-0.139281	0	0.0885283	-0.0896279	0.272912	0.057831	-0.151171	0.0736092	0.0317739	-0.194255	-0.175032	0.000995148	-0.113216	0.061974	-0.288906	0.164157	0.122811	-0.346505	-0.16559	0.196465	0.134147	0.00221093	-0.0899622	-0.267891	0.0803019	0.0191481	-0.276703	0.256822	0.0879553	-0.294086	-0.0180951	0.209096	0.0229829	0.0238267	-0.0123325	-0.137955	0.136033	0.135953	0.0131838	-0.512882	0.286953	0.11684	0.111063	-0.191524	-0.0405202	0.00567757	0.0718716	0.270678	0.0685023	-0.411129	0.215684	0.132213	0.133109	-0.290017	-0.15143	-0.06317	-0.277676	0.392703	-0.228569	-0.398239	-0.07023	0.0370099	-0.24102	0.533818	-0.0199796	-0.25205	-0.391962	0.0920808	-0.187318	0.428209	-0.0687527	0.0632775	0.282789	-0.183501	0.037796
ENSMUSG00000032172	Olfm2	protein_coding	olfactomedin 2 [Source:MGI Symbol;Acc:MGI:3045350]	0.522708	0.0899327	0.0994619	0.0226204	0.995713	0.452024	0.994313	0.64217	0.0463142	0.0745254	0.1998	0.137163	0.181988	0.000419534	-0.0588602	-0.0005718	-0.0398416	-0.169538	39	-0.155282	-0.707721	0.806678	0.493815	-0.702096	-0.492167	0.295751	-0.22353	-0.260539	0.182377	-0.224221	0.562438	-0.762924	-0.073459	0.614623	-0.397087	0.102781	0.266901	0.201903	0.618016	0.211158	-0.710798	0.680588	0.193917	-0.196183	0.4795	-0.218753	-0.508197	-0.111711	-0.430533	0.379587	0.35403	-0.256975	-0.149175	0.149866	0.160509	-0.127839	-0.13956	0.195743	0.792464	-0.234541	-0.310227	-0.0103234	-0.0837362	0.36492	0.0962944	0.174793	-0.301853	0.446233	-0.0300335	-0.0594967	0.53155	0.263863	-0.261494	0.01764	0.243497	-0.341769	-0.589918	0.374444	0.14651	0.158763	0.650469	0.410721	0.0280246	-0.00539785	0.407332	-0.570434	-0.290584	0.204049	-0.0951596	0.187735	-0.0741424	-0.489212
ENSMUSG00000032174	Icam5	protein_coding	intercellular adhesion molecule 5, telencephalin [Source:MGI Symbol;Acc:MGI:109430]	0.96573	0.621902	0.750063	0.00955025	0.00400412	0.0150041	0.474563	0.0724384	0.0134629	-0.00965888	0.110981	0.050661	-0.402209	-0.449641	0.376171	-0.111034	0.301317	-0.409873	3	0.246987	-0.246347	0.685221	0.642781	-0.673702	-0.226454	0.0664493	-0.619661	-0.230534	0.368656	-0.016296	0.0219789	-0.760128	-0.219523	0.171381	-0.683623	0.202692	-0.125479	0.657103	0.262735	0.0561773	-0.697828	0.4659	-0.280937	-0.264541	0.523469	0.302848	-0.502459	0.118498	-0.161732	0.336274	0.293613	-0.0923837	0.26894	-0.224848	0.0189798	0.0882655	-0.194139	0.161532	0.385238	0.285321	-0.0600702	-0.142315	-0.50983	0.0377723	0.0786462	-0.0989013	-0.1281	0.686162	0.388029	-0.123134	0.472959	-0.251167	-0.142837	-0.166131	0.20272	-0.470339	-0.328133	-0.17284	0.0892268	0.189689	0.527506	0.417847	-0.0482504	-0.0067379	0.166056	-0.400207	0.0186945	0.318506	-0.0701451	0.0237989	0.1552	-0.600041
ENSMUSG00000032175	Tyk2	protein_coding	tyrosine kinase 2 [Source:MGI Symbol;Acc:MGI:1929470]	0.449053	0.0776888	0.467892	0.091353	0.0242868	0.273485	0.485008	0.800855	0.0408596	0.140219	-0.33034	-0.0950604	0.211822	0.285314	0.136432	0.0891102	0.0343131	0.276484	1	0.406288	0.494739	-0.247301	0.227399	0.093848	0.0106137	-0.507318	-0.226958	0.0708017	0.0907422	0.496622	-0.34629	0.173618	-0.472243	-0.519297	-0.145406	-0.188807	-0.658289	0.265613	-0.174243	0.26968	-0.105864	0.00779409	-0.18722	0.172684	-0.0150777	0.263187	0.174366	0.589039	0.159962	0.0825109	-0.225291	0.272	0.272543	0.105496	-0.0213272	0.205992	-0.161216	-0.137194	-0.372118	0.36387	0.188373	-0.346821	-0.117981	-0.21579	-0.318241	-0.141887	0.19183	-0.0343115	0.469838	-0.387339	-0.0557581	-0.675889	-0.291121	-0.138513	0.16443	-0.193141	0.229837	-0.332023	-0.359216	-0.329285	-0.0497955	-0.0401186	0.05964	-0.0582267	0.252143	0.33642	0.541319	0.0603656	-0.350118	-0.25471	-0.204454	-0.218873
ENSMUSG00000032177	Pde4a	protein_coding	phosphodiesterase 4A, cAMP specific [Source:MGI Symbol;Acc:MGI:99558]	0.172389	0.212878	0.0668249	7.0614e-20	2.25022e-16	0.0022711	0.0499674	0.393096	6.79224e-05	0.125074	0.114028	0.119551	0.824271	0.683542	-0.193775	-0.12488	-0.0573348	-0.278856	7	-0.277262	-0.305427	-0.253295	-0.342038	0.311214	-0.185227	0.118613	0.682164	0.0672392	-0.0176027	-0.0570459	0.419437	0.282856	-0.0468714	0.11263	0.572889	-0.107878	0.330665	-0.634384	0.16172	0.357538	-0.162954	0.000333125	0.62956	0.233111	-0.228072	-0.641092	0.0685021	-0.0189702	-0.208585	0.0170531	-0.480767	-0.1099	-0.618968	0.735195	0.15279	-0.479313	-0.231799	-0.163822	0.304454	-0.61282	-0.294626	0.328132	0.392678	0.390661	-0.00720604	0.0788142	0.0665824	-0.625519	-0.294939	-0.0581408	-0.122403	0.206014	-0.368035	-0.119854	0.131731	-0.229043	-0.351668	0.617857	-0.134541	-0.469219	0.224859	-0.109315	0.133572	-0.30285	0.179564	-0.00669164	-0.154922	-0.201427	-0.356557	-0.0306966	-0.632024	0.262674
ENSMUSG00000032178	Ilf3	protein_coding	interleukin enhancer binding factor 3 [Source:MGI Symbol;Acc:MGI:1339973]	0.587816	0.149316	0.161311	7.01062e-05	0.108869	0.274612	0.292007	0.0992681	0.0440985	0.0488452	0.130936	0.0898906	0.257028	0.0978671	0.0662986	-0.0656746	0.110464	-0.132508	25	-0.298729	-0.523769	0.634045	0.2242	-0.5161	-0.231111	0.518589	-0.214041	-0.603382	0.276563	-0.506836	0.380534	-0.639487	0.0399038	0.494281	-0.335483	0.266497	0.405606	0.0510479	0.221572	-0.0108621	-0.445273	0.344693	-0.0519823	-0.585931	0.54929	-0.0095253	-0.190971	-0.266191	-0.239261	0.00156654	0.0906987	-0.146246	-0.0717642	-0.252626	0.0953369	0.161659	-0.132952	0.505383	0.47481	0.292561	-0.178266	0.237754	-0.126161	0.146136	0.366906	0.493197	-0.700063	0.339252	0.00400952	0.228789	-0.0986101	-0.0961755	0.0489467	0.0604411	0.073594	-0.175902	-0.479073	-0.156448	0.326241	0.186353	0.433127	0.238757	0.188994	-0.156342	0.119515	-0.580603	-0.199793	-0.180977	0.728621	0.350751	0.26955	-0.234754
ENSMUSG00000032179	Bmp5	protein_coding	bone morphogenetic protein 5 [Source:MGI Symbol;Acc:MGI:88181]	0.813465	0.30566	0.372689	0.0274012	0.658467	0.324808	0.917895	0.502064	0.0218244	-0.125357	-0.546508	-0.335933	-0.802352	-0.157626	0.352266	0.0377376	-0.262897	0.895412	8	0.423799	0.0267463	-0.447753	-0.633705	0.625157	0.681039	0.200813	0.30911	0.719225	0.225705	-0.335016	-0.208736	0.25386	0.0913469	-0.230602	0.193302	0.449364	0.0668483	-0.168067	-0.659565	-0.383067	0.0755612	-0.499396	-0.261073	-0.00353553	-0.553917	0.247271	0.483378	-0.284678	-0.276448	0.182239	-0.179325	0.230647	0.198523	-0.148769	-0.229604	-0.556562	0.526709	0.0255038	-0.230621	-0.102459	0.196004	0.224041	0.0979296	-0.219977	-0.32297	0.0316652	0.540557	0.0718372	0.0233987	0.163085	-0.115633	0.0398799	0.077529	-0.378855	-0.285763	0.0301217	0.425953	-0.00995809	-0.484834	0.188282	-0.397517	-0.244191	-0.120535	0.321542	-0.235328	-0.13038	-0.0627364	0.141317	-0.0998396	-0.34405	0.413849	0.464512
ENSMUSG00000032181	Scg3	protein_coding	secretogranin III [Source:MGI Symbol;Acc:MGI:103032]	0.914956	0.00751536	0.046544	0.0533788	0.00129527	0.658771	0.697714	0.846666	0.00878997	0.0106108	0.273816	0.142213	-0.130816	-0.224145	-0.0294579	-0.026614	0.0141427	-0.192683	39	-0.337503	-0.790807	0.436339	-0.200924	-0.144881	0.0111133	0.67196	0.242281	-0.00151511	0.230321	-0.639575	0.655429	-0.503984	0.0949459	0.67731	-0.0367085	0.3027	0.691944	-0.248206	0.0827223	0.0294226	-0.611518	0.314752	0.119181	-0.284646	0.100917	-0.257775	-0.35907	-0.354181	-0.419191	0.379987	0.0659245	-0.0403348	-0.514955	0.135482	0.141733	-0.538733	-0.0108068	0.269318	0.700965	-0.516085	-0.181673	0.286765	-0.0239745	0.255809	0.219038	0.189063	-0.0977348	0.303878	-0.277029	0.0443124	0.221318	0.128508	-0.304393	-0.157722	0.0273085	-0.513545	-0.504375	0.56901	-0.160602	0.0888543	0.516933	0.130165	-0.155233	-0.177158	0.0203074	-0.555887	-0.299133	-0.0737188	-0.0141785	0.0626034	0.0289006	-0.00703651
ENSMUSG00000032184	Lysmd2	protein_coding	LysM, putative peptidoglycan-binding, domain containing 2 [Source:MGI Symbol;Acc:MGI:1917332]	0.734579	0.157462	0.215025	0.0853751	0.00491859	0.19769	0.954413	0.365045	0.0188576	0.036942	0.155267	0.0961045	-0.12727	-0.212522	-0.0947734	0.00429088	-0.0728551	-0.188201	17	-0.38499	-0.640585	0.223354	-0.330876	0.0411503	-0.0247352	0.601355	0.456748	-0.119112	0.191743	-0.529027	0.559488	-0.184784	0.273563	0.527651	0.104119	-0.0359946	0.810044	-0.518552	0.0866317	0.0833165	-0.261889	0.0942834	0.350803	-0.175329	0.114817	-0.414623	-0.187445	-0.245308	-0.235087	0.207172	-0.21075	-0.0636412	-0.705751	0.362609	0.0600637	-0.316526	-0.0419019	0.167689	0.548898	-0.39979	-0.423377	0.175199	0.0911461	0.242297	0.32159	0.156988	-0.109028	-0.0998417	-0.209773	0.0791014	-0.129305	-0.0300291	-0.22823	-0.0259471	0.00058528	-0.376286	-0.410808	0.392069	-0.120687	-0.212151	0.351779	-0.128524	-0.2517	-0.397585	0.0850433	-0.393591	-0.0741713	-0.136601	-0.0163251	0.121561	-0.181457	0.0947486
ENSMUSG00000032185	Carm1	protein_coding	coactivator-associated arginine methyltransferase 1 [Source:MGI Symbol;Acc:MGI:1913208]	0.186869	0.275526	0.868735	0.000151575	9.36186e-08	0.427544	0.0358514	0.684776	0.233215	0.140005	-0.115393	0.012306	-0.28467	-0.427401	-0.0561894	0.155171	-0.0314807	0.090769	10	-0.11026	0.286428	-0.27321	0.213965	-0.0213638	-0.301297	-0.617671	-0.0252213	0.0466498	-0.247851	0.54662	0.054992	0.314605	-0.516011	-0.289113	0.297893	-0.290413	-0.510767	-0.00245618	0.22832	0.462629	-0.113994	0.21879	0.372066	0.0894431	0.0401934	-0.296086	0.392041	0.240063	0.0129702	0.00336007	-0.22837	-0.14337	0.0872709	0.308644	0.262374	-0.107423	-0.286899	-0.0657597	-0.269634	-0.0335248	0.409228	-0.0687897	0.448681	0.209765	-0.463999	0.331658	-0.148544	-0.282417	0.0781195	-0.285631	-0.0689846	-0.0109442	-0.370351	-0.145341	0.56139	0.264425	0.0632226	0.0278505	0.117424	-0.137118	-0.0247882	0.0501672	0.41953	0.0226368	0.492179	0.00132119	0.414544	-0.118888	-0.212039	0.152306	-0.449084	-0.0168434
ENSMUSG00000032186	Tmod2	protein_coding	tropomodulin 2 [Source:MGI Symbol;Acc:MGI:1355335]	0.376584	0.728858	0.70259	9.89726e-26	1.37868e-23	0.814086	0.0298526	0.463958	0.581673	0.0761458	-0.0297687	0.0231885	1.03028	0.932745	0.0135432	0.131095	0.0463683	0.0340348	10	-0.146482	0.474613	-0.210534	0.476848	-0.165191	-0.579557	-0.768189	-0.0717811	-0.364391	-0.557036	0.930573	-0.114178	0.428796	-0.284266	-0.232957	0.324253	-0.693814	-0.528809	0.098417	0.390245	0.610517	0.358643	0.248242	0.251213	0.339258	0.184721	-0.25697	0.155349	0.577136	0.364132	-0.344792	-0.0270166	0.0555688	-0.125494	0.40561	0.390204	0.442388	-0.255946	-0.34234	-0.391946	0.102586	0.142504	-0.371034	0.341492	-0.113216	-0.00919006	-0.16375	0.0525365	-0.498009	-0.121817	-0.575876	-0.0557473	-0.154329	-0.309301	0.442334	0.281225	0.379579	0.188546	-0.0599828	0.0993087	-0.30811	-0.217421	0.194971	0.379166	-0.23638	0.291832	0.634046	0.350479	-0.0321714	-0.298733	0.101602	-0.668411	-0.295467
ENSMUSG00000032187	Smarca4	protein_coding	SWI/SNF related, matrix associated, actin dependent regulator of chromatin, subfamily a, member 4 [Source:MGI Symbol;Acc:MGI:88192]	0.176918	0.431202	0.132138	4.58811e-26	8.67772e-28	0.967981	0.113812	0.593649	2.06882e-06	-0.165581	-0.0960313	-0.130806	1.48295	1.60236	-0.00327652	0.134026	-0.0478401	0.457999	21	0.0713866	0.553916	-0.605143	-0.224192	0.419469	0.101322	-0.406825	0.238953	0.154007	-0.386297	0.480933	-0.381884	0.746126	0.218692	-0.40169	0.401372	-0.442743	-0.135101	-0.203789	-0.135416	0.0115363	0.856568	-0.428582	0.112387	0.376628	-0.291482	-0.0720945	0.228173	0.222744	0.431599	-0.328943	-0.132068	0.105676	-0.105611	0.125591	-0.0529913	0.271508	0.247591	-0.374855	-0.60041	-0.0263015	0.083071	-0.271606	0.155172	-0.254343	0.0303718	-0.468527	0.515003	-0.512327	-0.0914373	-0.143116	-0.205345	0.0507486	0.209373	0.31785	-0.254947	0.495899	0.558066	-0.182513	-0.0899361	-0.104049	-0.646456	-0.282959	-0.149459	-0.0691057	-0.235674	0.657524	0.184995	0.0715975	-0.278753	-0.164767	-0.18612	0.214944
ENSMUSG00000032192	Gnb5	protein_coding	guanine nucleotide binding protein (G protein), beta 5 [Source:MGI Symbol;Acc:MGI:101848]	0.831096	0.28642	0.544765	1.21903e-08	5.80632e-08	0.375804	0.348021	0.140968	0.325548	0.0192512	-0.0966584	-0.0387036	0.39803	0.373766	-0.05379	-0.0585814	-0.0986762	0.0640293	31	-0.129697	0.0354672	0.427191	0.185283	-0.233361	0.02895	-0.260708	-0.212766	-0.0779135	-0.476095	0.000283674	0.239972	-0.334232	-0.0169713	0.259787	-0.523707	-0.304498	0.149112	0.213596	0.196153	-0.0444071	0.000344278	0.404241	-0.0145191	-0.474877	-0.0167632	0.130472	-0.324858	0.202934	0.44923	-0.260045	0.483074	-0.314557	0.0130683	-0.174345	0.412749	0.222774	-0.412598	0.571445	-0.0176979	0.183552	0.251099	-0.529456	0.159553	0.28533	0.342892	0.154998	-0.37823	0.385671	-0.203354	-0.0705963	0.177656	0.0625413	-0.232714	0.369146	0.51507	0.249274	-0.280789	-0.19573	0.227834	0.221086	0.371593	-0.203779	-0.502434	-0.166737	0.082642	-0.0065818	0.419362	0.292132	0.214215	0.619016	-0.123111	-0.408374
ENSMUSG00000032193	Ldlr	protein_coding	low density lipoprotein receptor [Source:MGI Symbol;Acc:MGI:96765]	0.449816	0.324018	0.869289	9.86443e-15	4.6134e-13	0.0589707	0.102521	0.165918	0.408698	0.0865794	-0.11318	-0.0133005	0.780782	0.703435	-0.146989	-0.130071	-0.117487	-0.0680676	10	0.21251	0.255398	-0.216963	0.0488172	0.0822688	4.2987e-05	-0.422262	-0.0266032	0.14327	-0.29369	0.383328	-0.179236	0.172987	-0.13823	-0.26085	0.229828	-0.0120546	-0.253498	0.223894	0.0247007	0.0572811	-0.0792244	-0.0686677	0.0608663	0.0826649	-0.221037	0.0182879	-0.0246616	0.0267269	0.2078	-0.287048	-0.120976	-0.0314705	0.0382567	0.224893	0.338347	-0.312101	-0.371788	-0.100586	-0.226451	-0.171082	0.24383	0.269423	0.178826	0.0708702	-0.00973502	-0.123148	0.0359632	-0.130625	-0.178449	-0.0522185	0.0662792	0.337389	-0.104345	-0.287242	0.284954	0.127043	-0.24312	0.178153	0.0841923	-0.0956218	0.232995	0.269608	0.232041	-0.0142152	-0.16417	0.191235	0.0239945	0.0631985	-0.277528	0.107221	-0.447852	0.16598
ENSMUSG00000032194	Kank2	protein_coding	KN motif and ankyrin repeat domains 2 [Source:MGI Symbol;Acc:MGI:2384568]	0.832467	0.0192988	0.0691577	0.282804	0.118644	0.907391	0.0818755	0.561165	6.83647e-05	-0.0438016	-0.495799	-0.2698	-0.149888	0.218963	-0.0161562	0.251462	-0.0886676	0.634545	8	0.636865	0.219065	-0.526744	-0.573767	0.679768	0.637386	0.0518936	0.357827	0.823177	0.301271	-0.220015	-0.491146	0.347518	0.13075	-0.532362	0.115627	0.408416	-0.0673763	-0.112021	-0.528329	-0.464942	0.246754	-0.685444	-0.17124	0.235084	-0.672207	0.244073	0.224663	-0.145074	-0.183395	0.118942	-0.227995	-0.00917746	0.378505	-0.178722	-0.497074	-0.373284	0.518291	-0.202159	-0.236112	-0.161183	0.0411351	0.170943	-0.0941784	-0.0616364	-0.366266	-0.433036	0.715719	-0.091906	0.218364	0.26122	0.183612	0.346094	0.309762	-0.311129	-0.462995	0.138107	0.351519	-0.0505451	-0.282517	0.058151	-0.372971	-0.382944	-0.316846	0.417916	-0.3871	0.057289	-0.243004	0.41156	-0.376289	-0.522723	0.335929	0.399194
ENSMUSG00000032198	Dock6	protein_coding	dedicator of cytokinesis 6 [Source:MGI Symbol;Acc:MGI:1914789]	0.585134	0.157925	0.166901	0.0957735	0.442219	0.222283	0.974688	0.663105	0.00721435	-0.0892052	-0.232413	-0.160809	-0.18452	-0.0843406	0.134464	-0.00356899	0.0523675	0.32505	30	0.109713	0.0806984	0.00711321	0.15909	-0.121482	0.0760099	-0.046492	-0.348016	0.27563	0.335127	0.117445	-0.123854	-0.127768	-0.0522226	-0.19567	-0.311238	-0.0967787	-0.175156	0.217871	-0.140128	-0.0701346	-0.118704	0.0290215	-0.0433627	-0.0962263	0.188614	0.203165	-0.257645	0.0880022	-0.0626528	0.602026	0.0469615	-0.154673	0.105376	-0.276734	-0.470956	-0.125034	-0.367779	0.0180975	-0.0696461	-0.0149126	0.00561186	-0.39362	-0.229615	0.143767	-0.210467	-0.344376	0.265351	0.218932	0.488203	0.293519	-0.106219	-0.239115	-0.205446	0.00743647	0.373511	-0.344348	0.141122	-0.173901	0.0710498	-0.314235	0.160166	-0.15905	-0.162389	-0.153251	0.341813	0.0341089	0.131089	0.458701	-0.142428	-0.107913	0.249475	-0.152444
ENSMUSG00000032199	Polr2m	protein_coding	polymerase (RNA) II (DNA directed) polypeptide M [Source:MGI Symbol;Acc:MGI:107282]	0.778217	0.000198568	0.0116027	0.0758832	0.350861	0.0445452	0.891661	0.763346	5.67413e-09	-0.0192615	0.270014	0.125376	0.0825047	-0.0429431	-0.0937264	-0.00641817	-0.0151556	-0.332718	39	-0.343149	-0.788937	0.428516	0.147894	-0.486099	-0.420869	0.648524	-0.0601041	-0.29933	0.324994	-0.309455	0.59723	-0.391295	0.226852	0.662291	0.0926374	0.170375	0.473851	-0.169031	0.434272	0.161019	-0.487807	0.348753	0.312895	0.0963269	0.504684	-0.407667	-0.392053	-0.43197	-0.516794	0.513189	0.0457677	0.124092	-0.546146	0.363946	-0.0376927	-0.296716	0.0915479	-0.144556	0.746339	-0.542819	-0.52575	0.353717	-0.18483	0.0958602	0.093915	0.120449	-0.125834	0.163998	-0.0913253	0.1312	0.0735471	0.189372	0.0352284	-0.231523	-0.144422	-0.579473	-0.359413	0.622708	-0.114927	0.0592116	0.350206	0.501448	0.246138	-0.0969043	0.251286	-0.473245	-0.509168	-0.31836	-0.114376	-0.122368	0.00131509	0.0699481
ENSMUSG00000032202	Rab27a	protein_coding	RAB27A, member RAS oncogene family [Source:MGI Symbol;Acc:MGI:1861441]	0.894822	0.104836	0.21314	9.46788e-09	6.97529e-10	0.011699	0.306266	0.521506	0.0601533	-0.0217807	-0.270176	-0.145978	0.733773	0.80713	0.286257	0.116674	0.0778551	0.22594	1	0.553662	0.476963	-0.0501349	0.0935634	0.138294	0.300494	-0.353208	-0.195989	-0.0491539	-0.0606238	0.170412	-0.500591	-0.0398903	-0.286409	-0.36853	-0.300161	0.087112	-0.454716	0.430619	-0.366097	0.00188989	-0.0707325	-0.103246	-0.608383	-0.0410478	-0.0622244	0.4913	0.0146855	0.482115	0.308316	-0.245867	0.0646268	0.375061	0.433528	-0.194642	0.207437	0.384309	0.16351	0.0451553	-0.368879	0.528734	0.3507	-0.155882	-0.21591	-0.502906	0.045441	-0.287336	0.135043	0.28317	0.257969	-0.56981	0.179545	-0.519118	0.000458935	-0.192091	-0.206704	0.0330884	0.200807	-0.438869	-0.389933	0.11649	-0.108048	-0.000223751	-0.212758	-0.0287361	-0.376192	0.241932	0.535917	-0.0401766	-0.159908	-0.285739	0.0294566	-0.18248
ENSMUSG00000032204	Aqp9	protein_coding	aquaporin 9 [Source:MGI Symbol;Acc:MGI:1891066]	0.114294	0.715991	0.385206	0.100845	0.00114153	0.336422	0.0803309	0.865461	0.61799	0.564756	-0.128815	0.21797	-0.393958	-0.808072	-0.229076	0.432068	-0.0441301	-0.126981	0	0.459252	0.165061	-0.309238	-0.159707	0.291746	0.172792	0.105872	0.117541	-0.0353754	0.624546	-0.191013	-0.347898	0.162977	-0.29034	-0.479151	0.0375986	0.440795	-0.33776	-0.146225	-0.313185	0.0616856	-0.204059	-0.341545	-0.117247	0.165005	0.0741355	0.0384161	0.370676	0.169645	-0.305905	0.168757	-0.479083	0.214867	0.422261	0.0152881	-0.386581	0.214004	0.454173	-0.166158	-0.0716328	0.406379	-0.0821081	0.273191	-0.26234	-0.244429	-0.373659	-0.00462814	0.132072	-0.13127	0.654715	-0.167037	-0.164645	-0.502428	0.302857	-0.56709	-0.466836	-0.249477	0.376719	-0.382152	-0.369931	0.0383667	-0.385665	-0.214282	0.125278	0.0810522	-0.040944	-0.217308	0.162075	-0.408114	-0.0245726	-0.66337	0.291961	0.194372
ENSMUSG00000032212	Sltm	protein_coding	SAFB-like, transcription modulator [Source:MGI Symbol;Acc:MGI:1913910]	0.963186	0.268699	0.414215	4.01716e-09	1.99027e-06	0.982383	0.950706	0.404784	0.632667	0.00470421	0.113315	0.0590097	0.468923	0.358724	-0.00150974	-0.00434253	-0.062676	-0.0350501	2	-0.195273	-0.50436	0.718876	0.408437	-0.655838	-0.286217	0.389703	-0.365174	-0.596812	0.10624	-0.225195	0.28239	-0.615261	0.307849	0.592871	-0.348638	0.0913446	0.523087	0.296886	0.383291	-0.0585733	-0.377489	0.345382	-0.0185045	-0.340418	0.58802	0.00813418	-0.327843	-0.31264	0.0222336	-0.128363	0.22571	-0.10996	-0.20844	0.026813	0.313097	0.0726967	-0.148226	0.196204	0.471647	0.261272	-0.345629	0.193831	-0.327775	0.00300148	0.594218	0.279204	-0.440694	0.412416	-0.143614	0.0757083	0.0187018	-0.101913	0.143412	-0.0902154	0.104905	-0.307006	-0.41409	-0.0803519	0.31169	0.380662	0.374174	0.47534	0.0241941	-0.208971	-0.0825516	-0.538347	-0.102785	-0.110239	0.374463	0.454689	0.0219371	-0.28107
ENSMUSG00000032215	Rsl24d1	protein_coding	ribosomal L24 domain containing 1 [Source:MGI Symbol;Acc:MGI:2681840]	0.191023	0.603462	0.573543	0.00931505	0.00845311	0.916876	0.146618	0.693939	0.351256	-0.142261	0.0561694	-0.0430459	-0.193924	-0.196542	-0.00756272	-0.10903	-0.0313033	-0.072639	13	-0.151858	-0.219766	0.541734	0.489472	-0.59314	-0.329865	0.111316	-0.512459	-0.309418	-0.110313	0.157526	0.0664146	-0.354471	0.496512	0.455283	-0.376568	-0.441109	0.139225	0.35732	0.418485	-0.126998	0.0227196	0.256107	-0.0313711	0.289507	0.505145	0.0725679	-0.440846	-0.155658	0.165217	0.187507	0.473159	0.168055	-0.194741	0.173751	-0.0299367	0.275709	-0.14583	-0.29451	0.324128	-0.0452558	-0.557763	-0.26516	-0.29338	-0.207607	0.206006	-0.0707094	-0.264	0.308869	-0.022035	0.0772422	0.0263653	-0.0219873	0.211781	0.0585034	0.0559172	-0.232991	-0.15993	0.212421	0.134795	-0.0900426	0.245691	0.378376	-0.169317	-0.0143846	0.15392	-0.0223667	0.0614186	-0.0653221	-0.167196	0.221539	-0.0841872	-0.161051
ENSMUSG00000032216	Nedd4	protein_coding	neural precursor cell expressed, developmentally down-regulated 4 [Source:MGI Symbol;Acc:MGI:97297]	0.0367438	0.459395	0.0460593	1.70029e-22	2.62398e-24	0.082576	0.492051	0.882526	7.48949e-05	-0.244791	-0.0853161	-0.165054	1.18692	1.29321	0.1357	0.0545868	0.0125133	0.350446	21	-0.183408	0.212776	-0.335499	-0.384729	0.349982	0.285685	-0.088091	0.250712	0.266583	-0.360435	0.0304895	-0.0415608	0.337164	0.177154	-0.0540118	0.232308	-0.252941	0.139386	-0.241962	-0.346995	-0.0802256	0.581959	-0.190792	-0.0688739	-0.198515	-0.22395	0.00229629	-0.0234533	0.0412032	0.186955	0.0145281	0.156232	-0.0160637	-0.216779	-0.323693	-0.0632205	-0.00959033	0.050056	0.17278	-0.410642	-0.263267	0.362888	-0.3237	0.375164	-0.0679058	0.124901	-0.407415	0.376235	-0.133952	-0.237501	0.0509198	-0.189932	0.209025	-0.154065	0.536343	0.0167516	0.468931	0.339383	-0.0317239	-0.0271936	-0.133332	-0.283879	-0.375258	-0.244672	-0.238935	-0.144725	0.450211	0.0725208	0.3055	0.0632108	-0.0290928	0.163952	0.151687
ENSMUSG00000032217	Rnf111	protein_coding	ring finger 111 [Source:MGI Symbol;Acc:MGI:1934919]	0.85956	0.375037	0.614485	1.26864e-13	3.47787e-13	0.321866	0.14409	0.795217	0.0163932	0.0206088	-0.103655	-0.0415232	0.743053	0.722537	0.0777152	0.118312	0.0222526	0.205904	10	-0.0348509	0.51198	-0.14717	0.479871	-0.16516	-0.367416	-0.690424	-0.269291	-0.0991955	-0.346803	0.814252	-0.329514	0.26722	-0.173076	-0.356465	0.079837	-0.579462	-0.558226	0.339369	0.244243	0.23771	0.272725	0.074261	0.0748345	0.324889	0.058537	0.0551986	0.0925414	0.363397	0.374687	-0.23786	-0.0234419	-0.0783598	0.117128	0.137296	0.0997158	0.24141	-0.480683	-0.357236	-0.37143	0.164846	0.0780388	-0.305951	0.0992169	-0.0132741	-0.124387	-0.137911	-0.0373151	-0.325491	0.0196394	-0.141682	-0.0290981	-0.0894226	-0.204856	0.287747	0.409558	0.239918	0.0245339	-0.105296	0.358037	-0.448932	0.00456819	0.177521	0.284912	-0.00475698	0.22644	0.521246	0.232188	0.213837	-0.229853	0.241004	-0.488102	-0.248301
ENSMUSG00000032220	Myo1e	protein_coding	myosin IE [Source:MGI Symbol;Acc:MGI:106621]	0.656217	0.974256	0.735602	4.14774e-05	4.07851e-06	0.239125	0.893772	0.10714	0.0533378	-0.0971953	-0.00704046	-0.0521179	0.64512	0.739531	-0.173292	-0.0200793	-0.261562	0.307838	15	-0.0806237	0.266573	-0.807195	-0.555467	0.639812	0.0978705	-0.169625	0.606462	0.249043	-0.27073	0.265273	-0.0560499	0.847259	0.0479129	-0.30162	0.823776	-0.278933	-0.0334626	-0.605646	-0.270648	0.207357	0.595267	-0.424496	0.286944	0.304382	-0.383502	-0.334795	0.520593	0.0444763	-0.012292	-0.120135	-0.481639	0.301022	-0.403711	0.37412	0.000507749	-0.182602	0.267588	-0.263577	-0.45519	-0.402636	0.11533	0.110465	0.57004	-0.179838	-0.202285	-0.114256	0.417811	-0.744241	-0.235581	-0.0930774	-0.449291	0.135258	-0.106217	0.147336	-0.21081	0.412618	0.368517	0.215612	-0.360728	-0.411608	-0.492884	-0.200818	0.266457	-0.107062	0.0262542	0.503746	0.0195423	-0.164213	-0.250712	-0.277934	-0.297827	0.535544
ENSMUSG00000032221	Mns1	protein_coding	meiosis-specific nuclear structural protein 1 [Source:MGI Symbol;Acc:MGI:107933]	0.0207663	0.735759	0.155129	0.595174	0.61652	0.71169	0.502534	0.953486	0.199336	-0.754538	0.107701	-0.323418	-0.113835	0.107273	0.0791302	0.147688	0.0136939	0.296333	26	0.162431	-0.0888103	0.269788	0.0457738	-0.163418	0.282724	0.131562	-0.290642	0.186794	-0.0294275	-0.103109	-0.150328	-0.387548	0.237356	0.147925	-0.283266	0.155067	0.209753	0.488379	-0.20663	-0.342694	-0.167075	-0.018835	-0.440428	-0.280806	0.0160632	0.414811	-0.544047	-0.213352	0.125559	0.102757	0.32913	0.0190543	-0.0267681	-0.391007	0.0712944	-0.309924	-0.197931	0.132397	0.034072	-0.169279	0.169061	0.0512089	-0.272203	-0.119308	0.336015	-0.470252	0.211026	0.530806	-0.130516	0.148077	0.284967	0.225214	-0.053046	-0.0519333	0.0768787	-0.136894	-0.26377	0.096884	0.0852173	0.0790942	0.404387	0.287188	-0.260656	-0.084592	-0.432513	-0.00799827	-0.149383	0.456333	-0.102494	0.0782819	0.168048	-0.0685743
ENSMUSG00000032224	Fam81a	protein_coding	family with sequence similarity 81, member A [Source:MGI Symbol;Acc:MGI:1924136]	0.615683	0.325283	0.294251	0.820339	0.059312	0.0174144	0.163427	0.528836	0.185232	-0.0908511	-0.178569	-0.13471	0.0275498	0.2322	0.295414	0.175087	-0.0839399	0.17345	26	0.605462	0.224353	-0.0901263	-0.0990352	0.180436	0.523992	-0.0722844	-0.295464	0.528837	-0.02795	0.0822562	-0.460943	-0.0381335	0.276356	-0.216742	-0.227359	0.243909	-0.074989	0.53595	-0.373905	-0.604001	0.0516176	-0.380867	-0.499642	0.112635	-0.521354	0.690474	0.00456596	-0.244304	0.26065	-0.22596	0.0875073	0.254416	0.290702	-0.140189	0.0250492	-0.422919	-0.0208011	-0.114505	-0.250288	0.104161	0.019955	0.152526	-0.356657	-0.273837	0.0498127	-0.127366	0.297392	0.351006	-0.106236	0.319763	0.113921	0.0996007	0.225336	-0.36185	-0.0808789	-0.136792	-0.0536819	-0.0434929	-0.171357	0.143315	0.104221	0.271853	-0.161658	0.412692	-0.470205	0.152994	-0.144141	0.379719	-0.189009	0.0912376	0.0851666	0.181595
ENSMUSG00000032228	Tcf12	protein_coding	transcription factor 12 [Source:MGI Symbol;Acc:MGI:101877]	0.977866	0.935004	0.938398	0.00129479	0.00031373	0.395114	0.809584	0.830713	0.0100094	-0.00350357	-0.0102986	-0.00690108	0.284893	0.322818	-0.0722576	0.0209768	0.0198732	0.240487	12	-0.128035	0.341708	-0.805452	-0.611533	0.714951	0.154972	-0.107077	0.664692	0.13716	-0.169562	0.0594243	-0.119038	0.817259	-0.115977	-0.374717	0.757351	-0.101102	-0.162696	-0.68348	-0.330879	0.190173	0.557241	-0.462128	0.169734	0.326931	-0.407731	-0.320211	0.57241	0.123507	-0.036504	-0.185331	-0.495691	0.305588	-0.16462	0.194843	-0.103248	0.0880615	0.449353	-0.236759	-0.424612	-0.230899	0.206527	0.186138	0.45572	-0.21029	-0.311638	-0.0111002	0.21251	-0.730779	-0.112564	-0.189177	-0.343214	0.0307614	0.0752399	0.0953948	-0.454536	0.450693	0.417282	0.109562	-0.337416	-0.287902	-0.609449	-0.370781	0.220397	0.0324832	-0.108708	0.431577	0.0428696	-0.458309	-0.0772401	-0.424023	-0.118777	0.538441
ENSMUSG00000032231	Anxa2	protein_coding	annexin A2 [Source:MGI Symbol;Acc:MGI:88246]	0.699992	0.750315	0.962094	0.0279126	0.217183	0.452417	0.991615	0.670792	0.0202438	-0.152062	0.125555	-0.0132535	-0.593718	-0.32859	0.199261	-0.00285648	0.12347	0.673461	8	0.117622	-0.0541349	-0.112727	-0.293015	0.253872	0.298656	0.0802544	0.19949	0.686835	0.0265404	-0.192291	-0.0464285	0.0528236	0.0808533	-0.066834	-0.0031481	0.189646	0.0926487	-0.0200801	-0.0317236	-0.335366	0.0551955	-0.205023	0.000124983	0.241959	-0.563939	0.0610557	-0.164186	-0.234339	-0.116151	0.165393	0.0704221	-0.153656	0.103206	-0.123725	-0.232942	-0.416894	0.323617	-0.171457	0.118197	-0.522891	0.109751	0.0623143	-0.148522	0.209108	-0.309786	-0.223923	0.362228	0.129235	-0.101454	0.198084	0.647627	0.620621	0.137029	-0.0916118	-0.261739	0.110381	-0.107267	0.390914	-0.0238883	0.167915	0.048951	-0.117245	-0.375703	0.555008	-0.255554	-0.0701632	-0.384206	0.376053	-0.4703	-0.146261	0.0956095	0.131925
ENSMUSG00000032232	Cgnl1	protein_coding	cingulin-like 1 [Source:MGI Symbol;Acc:MGI:1915428]	0.170519	0.503874	0.150508	0.000210431	2.10477e-06	0.496991	0.493391	0.931915	0.00882363	-0.473876	-0.229709	-0.351793	0.904777	1.20386	-0.156599	0.162244	0.0215694	0.664868	4	0.00938412	0.152027	-0.609382	-0.773532	0.811023	0.505936	0.0699907	0.715374	0.456571	-0.251944	-0.181032	-0.117377	0.592398	0.273227	-0.122262	0.545973	-0.00808864	0.230543	-0.561148	-0.54222	-0.168497	0.566236	-0.521651	-0.0146521	0.214275	-0.622936	-0.128166	0.366423	-0.0654849	0.0562539	-0.158374	-0.122259	0.185199	-0.211074	0.099004	-0.0576866	-0.232352	0.393812	-0.13995	-0.311538	-0.330087	0.0818584	0.078788	0.414018	-0.203757	0.00416685	-0.247095	0.529824	-0.444813	-0.373733	-0.0677545	-0.259091	0.164944	0.0237647	0.109504	-0.356761	0.303331	0.460567	0.202808	-0.372547	-0.103581	-0.564834	-0.501854	-0.258355	-0.0631299	-0.401058	0.37782	0.00482166	-0.0776991	-0.1404	-0.287339	0.0325446	0.526404
ENSMUSG00000032235	Ice2	protein_coding	interactor of little elongation complex ELL subunit 2 [Source:MGI Symbol;Acc:MGI:2135947]	0.220862	0.521171	0.677084	0.124687	0.0469296	0.952955	0.255239	0.79013	0.590872	-0.276858	0.144416	-0.066221	0.233777	0.304586	0.00889353	0.177172	0.0440295	0.0869376	58	-0.353253	-0.178797	0.104277	0.0294761	-0.0761763	0.0146893	0.11398	-0.147454	0.186742	-0.363105	0.106787	0.221744	-0.0598826	0.337699	0.466352	0.126497	-0.152403	0.11919	0.106215	-0.0377149	-0.196953	0.104418	0.152183	-0.132984	0.301641	-0.221986	0.114942	-0.0200901	-0.303035	0.108969	0.0431866	0.442953	0.247956	-0.278847	0.121623	0.148884	-0.409104	-0.273437	-0.244069	0.0924408	-0.353241	-0.159646	-0.0449015	0.0530695	-0.130036	0.0908964	0.177762	0.0390647	0.0990992	-0.614786	0.186341	-0.144232	0.0507874	-0.173853	0.157381	0.212466	-0.291074	0.0350189	0.565288	-0.0420129	-0.0712513	0.0219794	0.284672	0.105963	0.128656	-0.00989443	0.288864	-0.263333	-0.07102	0.00397995	0.295822	-0.0545573	0.125765
ENSMUSG00000032238	Rora	protein_coding	RAR-related orphan receptor alpha [Source:MGI Symbol;Acc:MGI:104661]	0.826533	0.000125922	0.0033491	0.0166844	4.24965e-06	0.0212846	0.441922	0.0523203	0.00544324	-0.0393261	-0.732953	-0.38614	0.295194	0.606827	0.28349	0.0953199	-0.260361	0.370481	1	0.279909	0.868957	-0.717738	-0.340422	0.616504	0.439992	-0.51834	0.103084	0.147407	-0.263036	0.30447	-0.61183	0.659464	-0.263663	-0.725728	0.202669	-0.141112	-0.5788	-0.041965	-0.577995	-0.046216	0.581528	-0.509545	-0.369792	0.0865406	-0.40693	0.334528	0.487158	0.408495	0.458966	-0.419189	-0.296473	0.381027	0.361636	-0.261304	-0.0199376	0.428091	0.229699	-0.0274582	-0.870951	0.412064	0.586641	-0.144807	0.127662	-0.459732	-0.236036	-0.12074	0.107766	-0.277263	0.191247	-0.265286	-0.293612	-0.377592	0.160828	0.023714	-0.270809	0.530085	0.510656	-0.516041	-0.27436	-0.133575	-0.541893	-0.376496	-0.0299463	0.0934649	-0.32137	0.596272	0.548244	-0.24307	0.0531477	-0.259384	0.0397488	0.27927
ENSMUSG00000032239	Rp9	protein_coding	retinitis pigmentosa 9 (human) [Source:MGI Symbol;Acc:MGI:2157166]	0.6251	0.476693	0.874145	0.0152656	0.0236243	0.696147	0.615532	0.198536	0.441869	-0.0471072	0.068683	0.0107879	0.160715	0.149437	-0.0252465	-0.033369	-0.0917745	0.0533709	16	0.279938	-0.0431673	0.374975	0.202394	-0.30893	0.153468	0.227675	-0.470649	-0.32176	0.224833	-0.280891	-0.113572	-0.534552	-0.114	0.0854434	-0.476634	0.514928	-0.0817479	0.45547	-0.171164	-0.162246	-0.385918	0.130373	-0.574189	-0.403649	0.281056	0.459434	-0.442941	0.0252512	0.0298178	-0.0136866	0.269303	0.217455	0.304813	-0.493152	0.0699869	0.252765	0.0328419	0.337005	0.0787284	0.364652	0.184267	0.144233	-0.494177	-0.262156	0.299827	-0.161692	-0.176197	0.645523	0.209149	-0.0479809	0.171459	-0.223011	0.227599	-0.204199	-0.243892	-0.291992	-0.140907	-0.299136	-0.125677	0.410684	0.241762	0.287171	-0.0308991	-0.0605033	-0.371594	-0.131734	-0.0854956	-0.127551	0.346359	-0.179058	0.448274	-0.175686
ENSMUSG00000032243	Itga11	protein_coding	integrin alpha 11 [Source:MGI Symbol;Acc:MGI:2442114]	0.253594	0.610686	0.243856	0.000580661	2.5061e-05	0.187604	0.0232434	0.622784	0.57133	-0.307161	-0.136366	-0.221764	0.649747	0.816892	0.238259	-0.427772	0.0969677	0.109022	8	0.0743326	-0.105619	0.233456	0.0303062	-0.0517754	0.201466	-0.00912591	-0.195498	0.374769	-0.268836	0.00764715	0.212703	-0.22126	0.257372	0.307541	-0.368845	-0.0380505	0.202671	0.190806	0.0421058	-0.276182	0.0196816	0.209525	-0.0395501	0.0680055	-0.384432	0.213654	-0.448152	-0.00375712	0.312203	0.0245358	0.55046	-0.0908209	-0.101755	0.0597062	0.123896	-0.270375	-0.300191	0.0699174	0.122695	-0.222789	-0.134633	-0.413815	-0.209186	0.197355	0.251823	-0.189049	0.288025	0.378892	-0.310107	0.163783	0.220622	0.10714	-0.0997449	0.129746	0.242406	-0.379944	-0.0225245	0.233625	-0.160884	0.263862	0.175354	-0.0864903	-0.551638	0.0204919	-0.0819915	0.228716	-0.0974289	0.359031	-0.205817	0.236045	-0.0105695	-0.167281
ENSMUSG00000032244	Fem1b	protein_coding	fem 1 homolog b [Source:MGI Symbol;Acc:MGI:1335087]	0.725855	0.859091	0.70885	8.07757e-23	7.05347e-22	0.0469282	0.0234188	0.175022	0.117752	-0.0292665	-0.0148119	-0.0220392	0.874073	0.835268	0.113073	0.133194	0.0839202	0.0947775	3	0.165717	0.137054	0.37748	0.645397	-0.491106	-0.37266	-0.460104	-0.423354	-0.123724	-0.151847	0.477348	-0.0448057	-0.346517	-0.313799	-0.0582168	-0.441502	-0.287123	-0.374224	0.531749	0.380768	0.29974	-0.21688	0.485684	-0.0623228	-0.0759741	0.280278	0.122272	-0.582193	0.511296	0.15255	0.126632	0.368427	-0.209282	0.137224	-0.0865975	0.142535	0.273233	-0.401864	0.0527228	0.0468535	0.037096	0.131129	-0.52862	-0.119695	0.162949	0.0689188	-0.498575	0.101888	0.28535	0.190592	-0.321899	0.540366	0.0340121	-0.371983	0.346234	0.368706	-0.0184189	-0.228825	-0.0740124	0.147666	-0.123392	0.420352	0.209005	-0.11738	-0.162121	0.245055	0.251886	0.128269	0.577143	-0.369383	0.041182	-0.244358	-0.676444
ENSMUSG00000032245	Cln6	protein_coding	ceroid-lipofuscinosis, neuronal 6 [Source:MGI Symbol;Acc:MGI:2159324]	0.469529	0.161881	0.134755	4.06124e-17	3.14033e-14	0.126658	0.765399	0.837084	0.0932754	-0.158012	-0.307462	-0.232737	-1.70785	-1.44442	0.225581	-0.0448487	-0.0329961	0.26615	1	0.0329685	0.761133	-0.425329	-0.0473872	0.350094	0.16036	-0.546463	0.00282299	0.0133291	-0.270801	0.431177	-0.481606	0.452295	-0.217906	-0.541768	-0.0212313	-0.536916	-0.535128	0.0198295	-0.304451	0.107177	0.489719	-0.236399	-0.237681	0.241679	-0.165542	0.218373	0.0870222	0.611953	0.542986	-0.178169	-0.120916	0.237249	0.151586	-0.136868	-0.120836	0.583533	-0.144246	-0.174927	-0.603972	0.272487	0.295785	-0.50585	0.0125682	-0.292108	-0.156486	-0.345594	0.037	-0.27871	0.255679	-0.336246	-0.155924	-0.514601	-0.0896775	0.281174	-0.0250576	0.260115	0.305518	-0.32924	-0.106067	-0.527912	-0.234817	-0.426823	-0.262261	-0.137429	-0.0760461	0.707168	0.658259	-0.0928121	-0.189989	-0.159685	-0.188882	-0.0421683
ENSMUSG00000032246	Calml4	protein_coding	calmodulin-like 4 [Source:MGI Symbol;Acc:MGI:1922850]	0.507424	0.749237	0.487504	0.0256345	0.014004	0.528599	0.232905	0.720454	0.984254	-0.522471	-0.251591	-0.387031	-1.20305	-1.33062	0.33313	-0.650742	-0.207321	-0.011161	53	0.385163	0.268568	-0.284127	-0.410128	0.412494	0.584112	-0.00896991	0.0966053	0.323546	-0.117436	-0.145141	-0.433983	0.176305	0.256977	-0.242237	0.0818198	0.311968	0.0824471	0.143113	-0.426317	-0.452455	0.154128	-0.520169	-0.328313	0.0759066	-0.421645	0.286872	-0.136154	-0.207635	0.322133	-0.308696	-0.0186262	0.153944	0.151853	-0.133637	0.0761179	-0.205599	0.1806	-0.11063	-0.268166	-0.0923413	0.219965	0.382051	-0.214489	-0.265658	0.173657	-0.405968	0.270984	0.132113	-0.11968	0.0391953	0.118548	0.283105	0.432309	-0.492365	-0.354343	0.0903654	0.0408066	0.0197808	-0.137741	0.287216	-0.0962019	-0.0355939	-0.34302	0.0951128	-0.837798	0.0904103	0.0134292	-0.100066	-0.197875	-0.197158	0.0729144	0.461234
ENSMUSG00000032252	Glce	protein_coding	glucuronyl C5-epimerase [Source:MGI Symbol;Acc:MGI:2136405]	0.0719977	0.117673	0.0186912	0.0178247	5.09504e-05	0.00086917	0.779642	0.289298	0.14709	-0.253022	-0.219303	-0.236162	0.225801	0.404701	0.324948	0.0267574	0.108699	0.14586	26	0.413405	0.456106	0.0802209	0.250114	-0.0441912	0.308722	-0.218288	-0.567448	0.248332	0.139881	0.155712	-0.567358	-0.205303	-0.0956832	-0.348714	-0.610401	-0.0191609	-0.576211	0.628594	-0.325841	-0.358159	0.0133836	-0.119384	-0.693483	0.183081	-0.106625	0.756733	-0.197163	0.26485	0.257044	0.167878	0.287747	0.280208	0.591209	-0.509261	-0.367041	0.310483	-0.0753862	-0.141103	-0.249138	0.385479	0.113046	-0.404074	-0.544685	-0.350328	-0.25344	-0.298766	0.0543153	0.467737	0.432496	0.0361969	0.229009	-0.421247	0.119704	-0.0333131	-0.0908078	-0.197678	0.147748	-0.299187	-0.1019	-0.167577	0.0653132	-0.0224504	-0.300311	0.346406	-0.131735	0.323863	0.227854	0.243674	-0.141318	-0.183838	0.329985	-0.222845
ENSMUSG00000032253	Phip	protein_coding	pleckstrin homology domain interacting protein [Source:MGI Symbol;Acc:MGI:1932404]	0.438052	0.0453908	0.0503634	3.04321e-21	3.93634e-22	0.0433473	0.0924336	0.742591	7.13307e-05	-0.0890998	-0.233259	-0.161179	1.11232	1.16169	0.158039	0.134514	0.0277138	0.350254	1	0.100007	0.839218	-0.41322	0.0584653	0.268152	0.104082	-0.636871	-0.0677389	-0.203455	-0.388013	0.541754	-0.630139	0.49172	-0.104656	-0.562245	0.0629958	-0.509849	-0.529733	0.14041	-0.29841	0.0886781	0.633461	-0.295585	-0.295626	0.124249	-0.0103574	0.246045	0.263414	0.542244	0.626759	-0.460783	-0.0696339	0.192538	0.258982	-0.190255	0.0463542	0.705957	-0.0949664	-0.148267	-0.762837	0.550069	0.330176	-0.385508	0.116724	-0.441058	0.0501056	-0.306556	0.00394678	-0.327103	0.157783	-0.37112	-0.335255	-0.477416	0.0586574	0.308175	-0.0127434	0.507124	0.455923	-0.578074	0.0727153	-0.319671	-0.445587	-0.292528	-0.0661399	-0.219853	-0.215834	0.685262	0.679868	-0.114193	0.0627407	-0.0353109	-0.146347	-0.0305601
ENSMUSG00000032254	Kif23	protein_coding	kinesin family member 23 [Source:MGI Symbol;Acc:MGI:1919069]	0.721691	0.748272	0.980068	2.76929e-09	3.02934e-09	0.360848	0.0481123	0.300222	0.303778	-0.120061	0.108158	-0.00595129	-1.57136	-1.5662	0.207226	0.466553	0.258022	0.250134	18	0.111269	0.0159089	0.290691	0.30232	-0.353129	-0.0252975	0.0421918	-0.416174	-0.0331729	0.11203	0.0565123	-0.162228	-0.294081	0.183327	-0.0263367	-0.401322	0.0912808	0.15006	0.446626	0.15594	-0.309922	0.0707123	0.00138817	-0.141658	-0.290243	0.055826	0.361942	-0.370949	-0.135668	0.202351	-0.173688	0.137826	-0.341087	0.148678	-0.430423	-0.101679	0.0324932	-0.21844	0.154323	-0.00681532	0.23994	-0.0359333	-0.0927793	-0.463571	0.186321	0.340431	-0.202623	0.0329512	0.295759	0.0512004	0.450626	0.237231	0.184996	0.195277	0.262075	0.0753157	-0.00129652	-0.247531	-0.346078	0.482653	0.209927	0.248772	0.205956	-0.101545	0.108048	-0.184881	-0.0193978	-0.373835	0.615915	0.239675	0.341355	0.191121	-0.344354
ENSMUSG00000032257	Ankk1	protein_coding	ankyrin repeat and kinase domain containing 1 [Source:MGI Symbol;Acc:MGI:3045301]	0.593726	0.360659	0.306878	2.63067e-21	4.92643e-22	0.53505	0.446225	0.193253	0.204613	0.194942	0.334831	0.264887	-3.55369	-3.6824	0.152131	-0.192089	0.35201	-0.335085	46	-0.13233	-0.281971	0.196459	0.269663	-0.300713	-0.454099	0.136595	-0.026554	-0.315399	0.250058	0.0309526	0.205371	-0.185596	-0.243181	0.102833	0.0827203	-0.0175929	-0.0962736	-0.0137843	0.296221	0.294856	-0.36071	0.230345	0.116658	0.00668346	0.294184	-0.128085	0.20771	-0.0350395	-0.428528	0.10056	-0.311423	0.121673	-0.102028	0.209458	0.0181361	-0.022978	-0.0443817	-0.0189263	0.311513	0.0251328	-0.232004	0.251176	0.104329	0.0535043	-0.203239	0.47506	-0.420834	-0.151334	0.0687912	0.0182241	-0.00745748	-0.0786618	-0.229826	0.0342487	0.0426233	-0.0863476	-0.43284	0.160328	0.0658931	-0.388199	0.345825	0.428418	0.615125	0.142686	0.473556	-0.225193	-0.240473	-0.0839493	0.0990871	0.0848954	-0.209113	-0.159784
ENSMUSG00000032258	Lca5	protein_coding	Leber congenital amaurosis 5 (human) [Source:MGI Symbol;Acc:MGI:1923032]	0.777925	0.0948572	0.166549	0.59031	0.146756	0.673971	0.18174	0.656896	0.000683119	-0.0484408	-0.290213	-0.169327	-0.0620884	0.168637	0.0484937	0.159229	0.0561808	0.440451	1	0.227572	0.66891	-0.40703	-0.168373	0.472708	0.316397	-0.575583	0.157501	0.355064	-0.306814	0.323129	-0.320619	0.36453	-0.319096	-0.535456	-0.13244	-0.289682	-0.400521	-0.0195616	-0.318704	0.071408	0.424323	-0.133533	-0.150667	0.0214987	-0.525705	0.221108	-0.106102	0.705866	0.502864	-0.188077	0.0392089	-0.0872165	0.19991	-0.217941	-0.0487543	0.311405	-0.171606	0.0987267	-0.553875	0.119515	0.44134	-0.663334	0.0574548	0.0645382	-0.0498848	-0.5667	0.43437	-0.153211	0.133843	-0.289787	0.162769	-0.22706	-0.273338	0.446699	0.079555	0.237297	0.300448	-0.326678	-0.188176	-0.228368	-0.185388	-0.634527	-0.53459	-0.150663	-0.131877	0.738425	0.425803	0.409794	-0.275768	-0.163208	-0.119072	-0.232577
ENSMUSG00000032259	Drd2	protein_coding	dopamine receptor D2 [Source:MGI Symbol;Acc:MGI:94924]	0.549112	0.168749	0.163398	0.0254595	0.415251	0.690766	0.0983309	0.799253	0.00612521	0.220945	0.51087	0.365907	0.56379	0.201812	-0.0983356	-0.42441	-0.0689425	-0.749171	25	-0.405368	-0.205194	0.416298	0.780744	-0.788389	-0.860683	-0.124065	-0.410639	-0.717745	0.0197172	0.40842	0.217403	-0.22695	-0.160023	0.269571	0.0473044	-0.284146	-0.210862	0.216764	0.712489	0.515609	-0.26357	0.542005	0.311536	0.122233	0.871743	-0.386273	-0.0430778	0.0341975	-0.188733	0.149427	0.0998804	-0.118525	-0.0744359	0.23381	0.147765	0.347183	-0.157799	-0.253479	0.288791	0.127271	-0.19286	0.011904	-0.00165333	0.02448	-0.0429211	0.247416	-0.423239	-0.0514901	0.113498	-0.252872	0.0159589	-0.0946078	-0.0517045	0.0751942	0.26197	-0.0334703	-0.0846457	0.0419093	0.431314	0.0159973	0.0694226	0.554575	0.611145	-0.11348	0.50716	-0.261745	0.00322538	-0.292543	0.0728384	0.163118	-0.217874	-0.357781
ENSMUSG00000032261	Sh3bgrl2	protein_coding	SH3 domain binding glutamic acid-rich protein like 2 [Source:MGI Symbol;Acc:MGI:1915350]	0.346671	0.889925	0.569165	0.0249817	0.141142	0.190151	0.553411	0.961148	0.485942	0.193347	-0.0283306	0.0825081	0.314455	0.203919	-0.181204	-0.0837306	0.00733844	-0.102726	7	-0.131952	-0.0632847	-0.559445	-0.621881	0.68857	0.108114	0.10676	0.872629	0.303473	0.205094	-0.252378	0.175524	0.484321	-0.297094	-0.226066	0.579026	0.0228558	0.00565931	-0.838726	-0.274849	0.335712	0.0256481	-0.228628	0.371502	0.198638	-0.333732	-0.5227	0.472185	0.178802	-0.461307	0.285116	-0.547627	0.00903153	-0.213576	0.324726	-0.267438	-0.218396	0.269522	-0.0830366	0.0362706	-0.396017	-0.00357484	0.12168	0.539403	0.18255	-0.467807	0.0481809	0.250065	-0.666714	0.0788809	-0.195007	-0.189096	-0.0440251	-0.349443	-0.00593841	-0.162813	0.0590808	0.197587	0.294954	-0.372298	-0.513584	-0.272654	-0.591917	0.0599356	-0.117835	0.268881	0.0337125	0.0559347	-0.21002	-0.240317	-0.483862	-0.132344	0.327677
ENSMUSG00000032263	Bckdhb	protein_coding	branched chain ketoacid dehydrogenase E1, beta polypeptide [Source:MGI Symbol;Acc:MGI:88137]	0.520962	0.410843	0.301521	0.228191	0.0278965	4.60556e-05	0.140423	0.337458	0.382199	0.0853266	0.10945	0.0973884	-0.107935	-0.199801	-0.389744	0.13608	-0.0940483	0.0836241	23	-0.652287	-0.246836	-0.0185316	-0.0491444	-0.0713867	-0.347594	0.0296645	0.265715	-0.0756074	-0.163639	-0.0239676	0.605403	0.0404534	-0.267611	0.24562	0.299929	-0.157886	0.130975	-0.455626	0.293895	0.406475	-0.100658	0.391576	0.526825	-0.170223	0.0349844	-0.543557	-0.190268	0.0456804	-0.168661	0.210184	-0.0348832	-0.346941	-0.436689	0.105526	0.0657759	-0.189185	-0.424827	0.220385	0.208281	-0.541457	0.156399	-0.0734873	0.409009	0.579074	-0.0559948	0.127901	-0.188827	-0.280566	-0.24048	0.0882194	-0.0237375	0.295521	-0.459858	0.393146	0.406211	0.00700394	-0.271607	0.417543	0.22809	-0.25617	0.273055	-0.15034	0.197031	-0.272379	0.4293	0.0563778	-0.217472	-0.0400608	0.108714	0.16949	-0.221126	-0.0589069
ENSMUSG00000032265	Tent5a	protein_coding	terminal nucleotidyltransferase 5A [Source:MGI Symbol;Acc:MGI:2670964]	0.177358	0.0913833	0.0333322	1.22887e-08	1.86645e-06	0.216037	0.0745984	0.0359978	0.431529	0.22265	0.279863	0.251256	0.722226	0.578374	0.136811	0.203997	0.257548	-0.0928469	19	-0.161695	-0.315172	0.524214	0.702677	-0.716988	-0.716235	0.00433636	-0.285616	-0.574163	0.220478	0.223665	0.17989	-0.362529	-0.113716	0.238047	-0.145467	-0.0919111	0.0354496	0.256888	0.73871	0.385197	-0.420909	0.450123	0.318629	0.0971137	0.669773	-0.316216	-0.22853	0.0461524	-0.165569	0.0532992	-0.0182096	-0.279869	-0.0649368	0.293032	0.146478	0.219151	-0.0612149	-0.235026	0.475347	0.148593	-0.340026	0.07976	-0.307232	0.17551	0.11618	0.0885735	-0.226924	0.0454504	0.169258	-0.245243	0.363679	-0.058334	0.013107	-0.0626023	0.100076	-0.229311	-0.298667	-0.00357522	0.383485	0.170478	0.229163	0.486051	0.266637	-0.057596	0.262041	-0.435167	-0.110199	-0.0338358	-0.134988	0.141837	-0.280779	-0.495184
ENSMUSG00000032267	Usp28	protein_coding	ubiquitin specific peptidase 28 [Source:MGI Symbol;Acc:MGI:2442293]	0.415565	0.000707287	0.00290291	0.00556976	4.59692e-07	0.00853647	0.606536	0.278293	0.000106383	-0.13594	-0.592383	-0.364162	0.319964	0.629508	0.30257	-0.0591688	0.133522	0.494899	1	0.0682044	0.754442	-0.450452	-0.0171486	0.282957	0.137415	-0.539895	-0.0942761	-0.0684218	-0.228022	0.41896	-0.606212	0.488779	-0.155751	-0.572305	0.0999022	-0.485941	-0.63108	0.091445	-0.338315	0.0385001	0.486017	-0.343781	-0.292241	0.205091	0.0564745	0.227825	0.479113	0.343735	0.362327	-0.169731	-0.186644	0.33784	0.336602	-0.181067	-0.125934	0.577861	0.0632737	-0.200053	-0.688366	0.439419	0.346057	-0.248239	0.204566	-0.500835	-0.352985	0.00231754	-0.206605	-0.269385	0.320435	-0.275129	-0.384983	-0.443349	0.0971995	0.0345285	-0.0272723	0.540814	0.423509	-0.431207	0.00785422	-0.440748	-0.396721	-0.240557	0.0766129	0.0441721	0.0102977	0.410508	0.752129	-0.302174	0.0114071	-0.10721	-0.0483606	0.180591
ENSMUSG00000032268	Tmprss5	protein_coding	transmembrane protease, serine 5 (spinesin) [Source:MGI Symbol;Acc:MGI:1933407]	0.875749	0.292456	0.392095	1.40704e-11	3.71039e-13	0.704747	0.950403	0.29897	0.0442863	0.0625285	0.42293	0.242729	-2.22541	-2.47624	-0.101701	0.017142	-0.30706	-0.588128	32	-0.0507386	-0.0513923	-0.475586	-0.601229	0.559129	0.18527	0.274137	0.602697	0.0552897	0.0732879	-0.28715	0.14593	0.381731	-0.118834	-0.0724198	0.532406	0.244416	0.07592	-0.624085	-0.318476	0.143411	0.0593466	-0.273347	0.0655322	0.181738	-0.366832	-0.24134	0.220059	0.0244392	-0.21776	-0.0459241	-0.434782	0.41087	-0.30147	0.265956	-0.0271223	-0.134123	0.3196	-0.0617686	-0.0021487	-0.345637	-0.0118705	0.39497	0.204986	-0.129541	-0.11028	0.0298227	0.110964	-0.424727	-0.150065	-0.115344	-0.208961	-0.0314824	-0.00619703	-0.126027	-0.505238	-0.095295	0.0219067	0.339763	-0.554301	-0.234593	-0.165466	-0.16601	0.170242	-0.0549249	-0.165873	0.217778	-0.208202	-0.522094	-0.0521807	-0.474674	-0.0777582	0.469813
ENSMUSG00000032269	Htr3a	protein_coding	5-hydroxytryptamine (serotonin) receptor 3A [Source:MGI Symbol;Acc:MGI:96282]	0.127521	0.181791	0.0449587	0.0287074	0.531236	0.0725412	0.0309306	0.727891	0.874589	-0.722079	-0.631225	-0.676652	-0.702634	-0.197388	0.572959	-0.711756	-0.120204	0.0532331	31	-0.115077	0.0132923	0.264155	0.0418627	-0.0959417	0.257466	0.140577	-0.334491	-0.136463	-0.120972	-0.211888	0.0888543	-0.300531	0.121582	0.299923	-0.426419	0.0347761	0.0392561	0.14671	-0.338438	-0.204624	0.0931456	0.202812	-0.450668	-0.356834	0.109628	0.384311	-0.0534694	0.0813921	0.215974	0.0473783	0.570151	0.154394	0.140683	-0.461174	0.012506	0.280136	-0.143507	0.403486	-0.124833	0.430222	0.104012	-0.457325	-0.0676139	-0.229813	0.28768	0.129512	-0.11935	0.4516	-0.0692125	0.041386	-0.373659	-0.545374	-0.0661578	0.315335	0.161696	-0.190999	0.383632	-0.346968	-0.126695	0.244257	-0.181498	-0.231771	-0.254187	-0.217577	-0.00112198	0.150091	0.263237	-0.0745291	0.605651	0.167594	0.531956	-0.178107
ENSMUSG00000032278	Paqr5	protein_coding	progestin and adipoQ receptor family member V [Source:MGI Symbol;Acc:MGI:1921340]	0.696647	0.521721	0.858755	0.124394	0.142647	0.697905	0.923629	0.104997	3.02123e-05	0.136924	-0.225272	-0.044174	-0.365439	-0.348338	-0.0914501	0.0231911	-0.423466	1.1349	4	0.2721	0.323922	-0.789549	-0.662938	0.757906	0.458305	-0.132768	0.497298	0.442303	-0.128541	0.0884412	-0.220911	0.688983	-0.0236944	-0.430117	0.617234	0.123706	-0.0307667	-0.355779	-0.508086	-0.0559391	0.303074	-0.56718	0.0239112	0.163391	-0.641532	-0.00695148	0.492209	-0.0455644	0.0936017	-0.280804	-0.556677	0.338399	-0.15771	0.270486	0.11933	-0.433381	0.232774	-0.128038	-0.488172	-0.217901	0.267526	0.364592	0.273555	-0.20559	-0.141164	-0.0439792	0.429222	-0.442177	-0.179398	-0.0315998	-0.310019	0.0459537	0.00920046	-0.321638	-0.239979	0.175023	0.219718	0.088346	-0.477307	-0.122863	-0.326999	-0.137364	0.11842	0.038216	-0.32772	0.305726	0.0542269	-0.161625	-0.242219	-0.256053	-0.219278	0.607973
ENSMUSG00000032279	Idh3a	protein_coding	isocitrate dehydrogenase 3 (NAD+) alpha [Source:MGI Symbol;Acc:MGI:1915084]	0.894061	0.0381841	0.116316	0.169315	0.713132	0.00531979	0.38691	0.229548	0.0188777	0.0117808	0.186746	0.0992637	0.0822136	-0.0218293	-0.170963	-0.0529178	-0.0787044	-0.152839	11	-0.550127	-0.693879	0.600147	0.224865	-0.54881	-0.380082	0.390065	-0.147104	-0.311737	-0.087769	-0.254827	0.890238	-0.521352	0.0161117	0.822961	-0.182383	0.00405698	0.507001	-0.13309	0.478279	0.249299	-0.424074	0.729061	0.318691	-0.359683	0.335719	-0.324742	-0.439183	-0.159167	-0.18234	0.264959	0.379516	-0.136718	-0.536931	0.162406	0.331623	-0.183628	-0.253179	0.406784	0.585531	-0.332337	-0.136345	-0.151474	0.0399369	0.380232	0.321007	0.369433	-0.295921	0.362581	-0.339143	0.0392787	0.0923927	0.0556984	-0.337089	0.248244	0.337621	-0.406575	-0.370232	0.379711	-0.016803	0.302449	0.440567	0.23167	-0.00260153	-0.253004	0.409979	-0.331013	-0.228561	-0.081305	0.232905	0.371763	-0.0253125	-0.311646
ENSMUSG00000032280	Tle3	protein_coding	transducin-like enhancer of split 3 [Source:MGI Symbol;Acc:MGI:104634]	0.00386931	0.81041	0.0252083	4.74035e-15	1.26018e-11	8.81449e-05	0.370407	0.000392267	0.163071	0.345605	0.0277029	0.186654	0.803853	0.644716	-0.324515	0.0715128	-0.317965	0.116707	23	-0.255325	0.0732569	-0.312013	-0.0262995	0.119738	-0.442855	-0.279966	0.460228	-0.222696	0.00679608	0.207936	0.196321	0.436931	-0.385531	-0.280521	0.462452	-0.207547	-0.0712406	-0.521125	0.445058	0.52312	0.00284595	0.0263327	0.778476	0.103136	0.021991	-0.685263	0.3756	0.191442	-0.0898749	-0.239674	-0.662477	-0.408736	-0.153049	0.516645	0.111634	0.0908287	-0.0786518	-0.0683943	0.011429	-0.0483484	-0.00082645	0.19916	0.37122	0.495358	-0.244826	0.359545	-0.277089	-0.726459	0.108612	-0.140087	-0.0691638	0.139896	-0.0898437	-0.0449135	0.164376	0.303193	-0.186387	-0.0185985	0.282202	-0.19109	-0.0416027	-0.205265	0.328626	-0.0820925	0.374654	-0.174186	0.112672	-0.266619	-0.0725718	0.106541	-0.567774	0.0387213
ENSMUSG00000032281	Acsbg1	protein_coding	acyl-CoA synthetase bubblegum family member 1 [Source:MGI Symbol;Acc:MGI:2385656]	0.919838	0.575687	0.745197	0.0553901	0.00783291	0.000119673	0.616013	0.0971471	0.426813	-0.0173783	0.0967738	0.0396977	-0.225403	-0.317463	-0.474962	-0.0597473	-0.213291	-0.0988953	15	-0.22779	0.0189547	-0.581629	-0.461861	0.478293	-0.0197308	0.0306761	0.61518	-0.0363023	-0.191338	0.037709	0.0252161	0.619191	0.00275448	-0.0480892	0.913589	-0.0472545	-0.0286273	-0.580313	-0.252588	0.276962	0.301227	-0.294078	0.153353	0.27184	-0.0829025	-0.438757	0.736601	-0.149601	-0.304204	-0.0878743	-0.374503	0.395868	-0.279002	0.355209	0.126889	-0.159138	0.462393	-0.2816	-0.22358	-0.281337	0.104729	0.45908	0.685872	-0.367043	-0.243343	0.228527	0.108937	-0.649598	-0.328015	-0.292778	-0.479757	0.0835495	-0.058621	-0.0744092	-0.29135	0.411039	0.388078	0.318471	-0.292821	-0.222136	-0.573539	0.0173561	0.576601	-0.0500578	-0.00930307	0.124063	0.00519287	-0.584113	0.0017348	-0.310044	-0.148671	0.593795
ENSMUSG00000032285	Dnaja4	protein_coding	DnaJ heat shock protein family (Hsp40) member A4 [Source:MGI Symbol;Acc:MGI:1927638]	0.358337	0.0735123	0.0567773	6.14926e-06	0.000802901	0.0137207	0.424164	0.182502	0.0996501	0.105549	0.207719	0.156634	0.379539	0.270168	-0.19426	-0.0632401	-0.113189	-0.137083	42	0.159715	-0.13346	-0.0368962	-0.168699	0.0518106	0.111314	0.238938	0.0944331	-0.0479548	0.110473	-0.241309	0.0324743	-0.00534455	-0.0313784	0.0326298	0.156582	0.559791	0.192868	-0.00252892	0.0543677	-0.118151	-0.186642	-0.147601	-0.0417983	-0.000420707	-0.225472	0.00442425	0.0119424	-0.275627	-0.0489547	-0.359096	-0.23027	0.11457	0.0238653	0.0753246	0.255717	-0.19345	0.442942	-0.0217201	0.120747	-0.033464	0.103287	0.620373	-0.330264	-0.0578387	0.127484	0.163106	0.0068572	0.111573	-0.167295	-0.0341615	0.339161	0.239942	0.412297	-0.447375	-0.516753	-0.0607436	-0.205268	0.0780682	-0.144431	0.628401	-0.0267881	0.329611	0.120049	0.323225	-0.527153	-0.297689	-0.399431	-0.314064	0.0164094	-0.107847	0.0160435	0.195661
ENSMUSG00000032288	Imp3	protein_coding	IMP3, U3 small nucleolar ribonucleoprotein [Source:MGI Symbol;Acc:MGI:1916119]	0.0987863	0.970048	0.251023	0.0239043	0.263081	0.290938	0.639239	0.871484	0.714129	-0.293811	0.00660621	-0.143602	-0.272427	-0.132786	0.12523	0.0568938	-0.02095	-0.0463521	13	0.286863	-0.150954	0.126514	-0.39502	0.173382	0.635321	0.393153	-0.0551427	0.33282	0.0803432	-0.492992	-0.0991103	-0.248942	0.403414	0.181533	-0.309017	0.264857	0.436262	0.157688	-0.448611	-0.538764	-0.049034	-0.267708	-0.464288	-0.264717	-0.176498	0.423895	-0.301545	-0.328171	0.082848	0.124309	0.200055	0.274524	-0.0564606	-0.306619	-0.0282937	-0.256109	0.283425	0.237228	0.0299198	-0.118425	0.0725285	0.079464	-0.269461	-0.293123	0.245166	-0.231978	0.188913	0.573615	-0.0425514	0.157259	0.113092	0.070931	0.215481	-0.294032	-0.29267	-0.118492	-0.0730878	0.0231119	-0.340146	0.262713	0.161018	-0.0288628	-0.581708	0.0421042	-0.516221	-0.199926	0.0616994	0.137353	-0.068323	-0.0860038	0.369248	0.241331
ENSMUSG00000032289	Thsd4	protein_coding	thrombospondin, type I, domain containing 4 [Source:MGI Symbol;Acc:MGI:2672033]	0.635079	0.0969917	0.39598	0.0138124	6.71114e-05	0.124578	0.534286	0.690698	0.00892407	0.121069	-0.427941	-0.153436	0.431951	0.729947	0.265214	0.109341	0.0746863	0.493219	8	0.302429	0.359591	-0.478655	-0.257885	0.426239	0.378206	-0.343532	0.0908447	0.766531	-0.0175537	0.232631	-0.191773	0.368749	-0.233375	-0.464039	0.0578167	0.0406958	-0.243089	0.0205352	-0.265361	-0.109991	0.165114	-0.225735	0.0228899	0.0933483	-0.63242	0.1799	0.159494	0.143082	0.104984	0.106705	-0.166272	-0.11557	0.178285	-0.0923612	-0.141678	-0.411484	0.0622666	-0.0465133	-0.396182	-0.173528	0.421669	-0.254865	-0.036343	0.176161	-0.385867	-0.214823	0.622277	-0.0146096	0.117266	0.06465	0.241391	0.069424	-0.177164	-0.0511575	0.112819	0.0688735	0.27818	-0.0716346	-0.210489	0.0700957	-0.186073	-0.29213	-0.251002	0.289943	-0.00721271	0.221104	0.0625147	0.509692	-0.432683	-0.123606	0.00209419	0.0368102
ENSMUSG00000032290	Ptpn9	protein_coding	protein tyrosine phosphatase, non-receptor type 9 [Source:MGI Symbol;Acc:MGI:1928376]	0.790889	0.595201	0.573476	1.90125e-11	1.19557e-14	0.218257	0.123488	0.844985	0.0607486	-0.0237854	-0.0477033	-0.0357444	0.494472	0.609568	0.0745407	0.0961611	0.0129065	0.122701	10	0.144228	0.390837	0.0709363	0.579974	-0.41264	-0.187036	-0.425044	-0.667712	-0.174173	-0.0662303	0.620862	-0.435382	0.00763206	0.0640041	-0.222164	-0.210855	-0.28568	-0.382816	0.630896	0.152605	-0.011459	0.114894	0.0323483	-0.155298	0.175908	0.408533	0.262155	-0.129261	0.111738	0.386981	-0.0125342	0.173577	0.00251235	0.243332	-0.103538	-0.000234139	0.263535	-0.224232	-0.347389	-0.315291	0.368712	0.067755	-0.24453	-0.396418	-0.266505	0.0423496	-0.292991	0.115816	0.197298	0.281133	-0.0926758	-0.0246643	-0.285823	0.184096	-0.119845	0.22836	-0.051195	0.27971	-0.366988	0.282201	0.120867	-0.139671	0.325008	0.065276	-0.0407998	-0.0372169	0.139727	0.317532	0.103783	-0.162006	0.095796	-0.0336037	-0.209579
ENSMUSG00000032291	Crabp1	protein_coding	cellular retinoic acid binding protein I [Source:MGI Symbol;Acc:MGI:88490]	0.0130302	0.700553	0.0415253	0.0899006	0.293758	0.12449	0.482135	0.347894	0.00530171	-2.04241	-0.308329	-1.17537	-0.922732	0.566957	0.833993	0.388951	-0.555606	1.65997	26	0.271444	0.0690977	0.12086	-0.0127658	0.0340327	0.399628	-0.00510459	-0.242844	0.563484	-0.15506	0.0271414	-0.299078	-0.184778	0.31509	0.0508764	-0.272375	0.0725757	0.0330452	0.517694	-0.230235	-0.536712	0.108642	-0.160445	-0.511993	0.15397	-0.423843	0.558459	-0.270531	-0.219341	0.184799	0.0166833	0.434558	0.115726	0.171863	-0.32071	-0.0429246	-0.3545	0.0733383	-0.176188	-0.0612341	-0.191886	0.088816	-0.105908	-0.320324	-0.206584	0.0483458	-0.364958	0.408554	0.460302	-0.253351	0.166131	0.481893	0.290538	0.0625397	0.0244309	-0.100643	-0.0305641	-0.0305095	0.209041	-0.0280456	0.144653	0.108468	0.206588	-0.374076	0.41906	-0.454147	0.186302	-0.24238	0.564203	-0.330691	0.0686046	0.169535	-0.0428878
ENSMUSG00000032293	Ireb2	protein_coding	iron responsive element binding protein 2 [Source:MGI Symbol;Acc:MGI:1928268]	0.470601	0.000147383	0.00127926	1.19163e-18	1.3671e-21	0.000267724	0.165238	0.788506	2.24945e-06	-0.093961	-0.524794	-0.309378	1.10541	1.28294	0.336399	0.125294	0.0256622	0.486997	1	0.20731	0.956054	-0.479433	0.0519071	0.273909	0.203449	-0.756544	-0.233494	0.0212394	-0.389589	0.589558	-0.594198	0.496832	-0.278236	-0.686453	-0.0917175	-0.44625	-0.699571	0.218986	-0.294454	0.0452825	0.583034	-0.237909	-0.287917	0.0763673	-0.169146	0.357854	0.125376	0.609753	0.688403	-0.339791	-0.0323284	0.178163	0.372724	-0.296981	-0.00944486	0.648744	-0.134932	-0.0283469	-0.855164	0.463348	0.552507	-0.53896	0.00252524	-0.306095	-0.139776	-0.326036	0.0473522	-0.13332	0.303567	-0.280979	-0.17364	-0.408625	0.0675851	0.235613	0.0517585	0.471771	0.438947	-0.600525	-0.0392095	-0.191552	-0.34648	-0.349664	-0.186744	-0.0569356	-0.128083	0.725535	0.702021	-0.0177476	-0.0462364	-0.0761973	-0.0759891	-0.0482922
ENSMUSG00000032294	Pkm	protein_coding	pyruvate kinase, muscle [Source:MGI Symbol;Acc:MGI:97591]	0.160731	0.149629	0.0461562	3.46335e-13	1.80316e-09	0.00133882	0.762888	0.467266	0.356938	0.144496	0.148503	0.146499	0.633904	0.484014	-0.229735	-0.0212507	-0.0547808	-0.0678925	11	-0.562117	-0.534893	0.25912	-0.0339815	-0.179344	-0.34902	0.12397	0.328903	-0.204926	-0.292037	-0.171336	0.899446	-0.194149	-0.220432	0.578439	0.19376	-0.030652	0.463435	-0.446113	0.393061	0.475289	-0.314292	0.629873	0.563824	-0.472861	0.0548005	-0.593497	-0.165452	0.0191774	-0.179434	0.000492701	0.108438	-0.371222	-0.579322	0.305284	0.525454	-0.313776	-0.359734	0.541533	0.379881	-0.422552	0.123178	-0.048431	0.545656	0.61288	0.290079	0.368466	-0.210435	-0.0789556	-0.504759	-0.11203	0.0149764	0.265212	-0.605554	0.362579	0.512233	-0.0391415	-0.379383	0.377788	0.0482029	0.142486	0.357875	-0.0384128	0.111262	-0.429738	0.408458	-0.198031	-0.143185	0.00340074	0.224477	0.402172	-0.314492	-0.217924
ENSMUSG00000032295	Man2c1	protein_coding	mannosidase, alpha, class 2C, member 1 [Source:MGI Symbol;Acc:MGI:1920994]	0.0105933	0.341037	0.239767	4.82684e-11	3.9365e-07	0.918914	0.785253	0.764605	0.441702	0.319788	-0.116302	0.101743	0.651577	0.463371	-0.00831018	-0.0228585	-0.0268268	0.0674576	44	-0.323509	0.058505	-0.128106	0.168218	-0.180883	-0.338642	-0.23274	-0.103806	0.0493152	0.106984	0.243862	0.253334	0.181473	-0.292599	-0.190438	0.0489243	-0.241441	-0.114432	-0.185258	0.426782	0.254734	-0.0364392	0.186453	0.653684	-0.0765006	0.13014	-0.370643	0.01742	0.0264016	-0.0225755	0.225295	-0.315269	-0.514628	-0.0686716	0.0900303	-0.185389	-0.0658136	-0.361855	0.0759856	-0.0240751	-0.133215	0.130449	-0.184391	0.0532513	0.629275	-0.352707	0.264655	-0.208149	-0.215922	0.309995	0.307706	-0.0462882	0.130268	-0.10332	0.0337293	0.492501	0.0612767	-0.122914	-0.0887288	0.423113	-0.0932725	0.148781	-0.174058	0.135122	0.0269032	0.596098	-0.200322	0.0634538	0.101191	-0.0080696	0.264376	-0.178986	-0.0894842
ENSMUSG00000032297	Celf6	protein_coding	CUGBP, Elav-like family member 6 [Source:MGI Symbol;Acc:MGI:1923433]	0.857166	0.32104	0.564268	7.33405e-06	0.000289755	0.198537	0.764594	0.282744	0.231983	-0.0309875	0.171537	0.0702748	0.565041	0.44287	0.149518	-0.0355416	0.136759	-0.148796	3	-0.0693637	-0.234591	0.759922	0.833528	-0.830794	-0.502817	-0.155981	-0.599754	-0.346025	-0.104954	0.296502	0.12175	-0.651276	-0.0427283	0.386082	-0.475252	-0.117388	-0.047688	0.698938	0.609538	0.144864	-0.466161	0.619247	-0.0629798	-0.0300556	0.504548	0.073074	-0.563181	0.0622525	0.0937118	0.0396277	0.531907	-0.254039	0.0737098	0.0117049	0.334741	0.0885314	-0.354003	-0.0804566	0.398887	0.0911637	-0.100781	-0.174569	-0.346011	0.11553	0.268201	-0.1059	-0.169667	0.506276	-0.0695273	-0.240482	0.594551	0.0682154	-0.153747	0.0583783	0.370531	-0.250494	-0.37563	0.0997111	0.400228	0.283938	0.470008	0.589962	0.00310241	-0.0140923	0.0788538	-0.226707	-0.0529546	0.289373	-0.180634	0.348178	-0.202228	-0.65372
ENSMUSG00000032299	Commd4	protein_coding	COMM domain containing 4 [Source:MGI Symbol;Acc:MGI:1913449]	0.513368	0.138267	0.552482	0.0029462	0.0529169	0.0913471	0.119432	0.205373	0.430168	0.0860495	-0.196618	-0.0552844	-0.27222	-0.173374	-0.150649	-0.142494	-0.12332	-0.0747174	65	-0.184188	0.127605	0.0240698	0.275513	-0.231413	-0.27778	-0.258209	-0.242591	-0.114647	0.0680801	0.320234	0.0122204	0.0440165	-0.133862	-0.144769	-0.133731	-0.576028	-0.203004	0.0458307	0.192042	0.23066	-0.0286341	0.147289	0.247331	-0.0559093	0.417501	-0.0883967	0.0895838	0.160006	0.029054	0.320112	-0.213066	-0.0790462	-0.0935512	0.0898379	-0.165894	0.17054	-0.390603	0.0240488	-0.0962262	0.103295	-0.0320411	-0.366198	0.154681	0.121536	-0.285301	0.201428	-0.338143	-0.103814	0.405076	0.0742423	-0.296646	-0.299395	-0.276882	0.0777195	0.51625	0.0665791	-0.106997	-0.169648	0.220092	-0.574813	0.250878	-0.0589243	0.093943	-0.162545	0.664659	-0.0726434	0.514537	0.090268	-0.0732146	0.240045	-0.225158	-0.139415
ENSMUSG00000032300	1700017B05Rik	protein_coding	RIKEN cDNA 1700017B05 gene [Source:MGI Symbol;Acc:MGI:1921461]	0.401691	0.127972	0.0964923	0.000117956	7.26593e-08	0.364675	0.0868082	0.362192	0.00965757	-0.130472	-0.238446	-0.184459	0.427116	0.636477	0.0946557	0.185372	-0.104393	0.296905	1	0.168583	0.470855	0.17322	0.50569	-0.310896	-0.125369	-0.324269	-0.566279	-0.420475	-0.121366	0.38704	-0.572886	-0.0799387	0.173985	-0.237587	-0.374741	-0.280229	-0.395971	0.559749	0.0400217	-0.194894	0.327462	-0.095614	-0.385881	0.106936	0.318057	0.449382	-0.0513444	0.189436	0.477095	-0.374181	0.243591	0.0576856	0.438343	-0.2989	-0.0849235	0.701491	-0.240283	-0.174323	-0.312838	0.706569	-0.142126	-0.231564	-0.311962	-0.352567	0.214337	-0.145223	-0.305769	0.0738062	0.208787	0.0548349	-0.191156	-0.304609	0.371567	0.188036	0.0142081	0.170082	0.132584	-0.553252	0.410513	-0.0974418	-0.110425	0.146029	0.0509327	0.00956848	-0.16139	0.332321	0.229582	0.00450167	0.302146	0.198228	0.0810984	-0.227977
ENSMUSG00000032301	Psma4	protein_coding	proteasome subunit alpha 4 [Source:MGI Symbol;Acc:MGI:1347060]	0.703134	0.192125	0.233489	0.844141	0.797837	0.11356	0.0446099	0.984494	0.163959	0.0456156	0.157155	0.101386	0.0157789	-0.0205604	-0.128336	-0.168437	0.0017111	-0.120667	14	-0.546016	-0.717935	0.539327	0.0517372	-0.422643	-0.253598	0.474548	-0.00642064	-0.304532	-0.0979493	-0.388282	0.714164	-0.456381	0.261241	0.779282	-0.0135196	0.0265517	0.68777	-0.14904	0.352312	0.00953517	-0.338419	0.429552	0.290064	-0.45008	0.302928	-0.286817	-0.114252	-0.514657	-0.215037	0.0226629	0.179576	-0.191901	-0.497792	0.144523	0.360061	-0.356852	-0.263004	0.421428	0.528519	-0.238342	-0.206648	0.241688	0.25487	0.319124	0.370142	0.64524	-0.557938	0.201223	-0.483565	0.298885	-0.160117	0.277591	-0.184592	0.0807238	0.3757	-0.110442	-0.535639	0.347539	0.277849	0.172296	0.476006	0.304015	0.177237	-0.163422	0.252817	-0.554606	-0.253314	-0.112425	0.470266	0.630923	-0.0606467	-0.0203723
ENSMUSG00000032303	Chrna3	protein_coding	cholinergic receptor, nicotinic, alpha polypeptide 3 [Source:MGI Symbol;Acc:MGI:87887]	0.182004	0.370982	0.752018	0.879063	0.287179	0.132664	0.288583	0.644915	0.0102829	-0.356059	0.237687	-0.0591857	-0.0270289	0.189957	0.269658	-0.194589	0.0898863	-0.502317	2	0.0696826	-0.424786	0.709795	0.509551	-0.655098	-0.168372	0.281721	-0.592294	-0.237492	0.162136	-0.16086	0.151053	-0.746019	0.155249	0.510794	-0.509952	0.24315	0.0405555	0.529588	0.17133	-0.108824	-0.490657	0.453549	-0.329379	-0.145127	0.550399	0.225303	-0.482563	-0.176965	-0.220302	0.401392	0.675944	0.0627938	0.155011	-0.215408	0.0140843	0.0177149	-0.08659	0.0772893	0.44396	0.0774179	-0.215867	-0.0692864	-0.312381	-0.148344	0.191271	-0.0870519	-0.0954036	0.713889	0.051405	-0.00268784	0.197231	-0.0407193	0.0291531	-0.1143	0.113658	-0.449121	-0.0542126	0.0982764	0.0205372	0.34499	0.262938	0.44683	0.00321151	-0.0442072	0.0714348	-0.314515	-0.160734	0.0630165	0.11465	-0.0107083	0.385165	-0.305545
ENSMUSG00000032306	Mpi	protein_coding	mannose phosphate isomerase [Source:MGI Symbol;Acc:MGI:97075]	0.0665086	0.180332	0.717766	0.0154183	0.140087	0.174828	0.0480449	0.109235	0.719929	0.232322	-0.168488	0.0319167	0.207951	0.124679	-0.114492	-0.172906	-0.148732	-0.0321843	41	-0.0662375	0.322132	0.0440735	0.127244	0.0587565	0.0166609	-0.469832	0.0243663	0.0866685	-0.227322	0.118795	0.0370812	-0.0867339	-0.620028	-0.254899	-0.277497	-0.0423646	-0.313306	0.114697	0.0460113	0.174189	-0.10124	0.278368	-0.0321089	-0.380169	-0.343129	0.130735	0.0247047	0.48743	0.25826	-0.331082	0.0280058	-0.449706	0.340593	-0.322034	0.236778	0.158011	-0.388173	0.469619	-0.200193	0.305906	0.577184	-0.364705	0.136928	0.459475	-0.0670742	0.198265	-0.233436	0.034879	-0.00819909	-0.171271	0.372926	-0.0837364	-0.439164	0.406592	0.436803	0.277211	-0.225044	-0.324187	0.295505	0.0323293	0.23108	-0.339136	-0.145404	0.075454	0.10881	0.134202	0.225418	0.371137	0.207908	0.370694	-0.150824	-0.51495
ENSMUSG00000032308	Ulk3	protein_coding	unc-51-like kinase 3 [Source:MGI Symbol;Acc:MGI:1918992]	0.710282	0.74954	0.970494	0.00149752	4.90366e-05	0.797251	0.953866	0.523054	0.476104	0.0560842	-0.0481911	0.00394654	0.335577	0.441326	-0.0260109	-0.00601637	0.0710442	0.0774511	1	0.394693	0.377118	-0.174207	0.036518	0.116215	0.15111	-0.349578	-0.107266	-0.100462	-0.206735	0.229945	-0.176135	0.140341	-0.367172	-0.238864	-0.0364681	0.189336	-0.361205	0.188049	-0.174227	0.194753	0.0189168	0.0464863	-0.303429	-0.0916373	-0.122448	0.209028	0.105142	0.428036	0.258034	-0.333593	0.0499443	0.327397	0.248546	-0.0335506	0.410025	0.294819	0.332391	0.130502	-0.394488	0.36833	0.486036	-0.11065	-0.0833602	-0.359648	0.0752585	-0.125057	0.249239	0.188707	0.0582473	-0.607595	0.152983	-0.350158	0.0332687	-0.116007	-0.246473	0.113101	0.355769	-0.372299	-0.502976	0.524228	-0.336785	0.0551748	-0.029021	-0.023577	-0.284101	0.234862	0.340339	-0.191228	-0.0715041	-0.274063	0.0118969	-0.126135
ENSMUSG00000032312	Csk	protein_coding	c-src tyrosine kinase [Source:MGI Symbol;Acc:MGI:88537]	0.846795	0.741105	0.922659	1.04418e-13	1.91774e-12	0.0210966	0.815055	0.888408	0.425861	0.0192288	-0.0328915	-0.00683135	0.638277	0.587898	-0.157472	0.0160455	-0.0102772	-0.0571083	19	-0.336777	0.15586	-0.0236162	0.130587	-0.0454961	-0.3471	-0.346343	0.239035	-0.496991	-0.467053	0.356356	0.117781	0.267036	0.11374	0.0688017	0.202272	-0.59773	0.20911	-0.264243	0.304608	0.408439	0.381295	0.152872	0.457801	-0.0683896	0.267125	-0.47263	-0.0789532	0.366938	0.464238	-0.422694	0.00858065	-0.329015	-0.395444	0.358127	0.374544	0.432978	-0.365936	0.0263595	-0.154687	0.126486	-0.0951783	-0.320542	0.362259	0.158015	0.524691	-0.213615	-0.0494854	-0.482551	-0.215088	-0.347328	-0.312816	-0.105856	-0.168424	0.443052	0.33094	0.283601	0.0936906	-0.197433	0.29312	-0.128723	-0.155056	-0.279839	-0.154731	-0.723581	0.0430027	0.292339	0.443488	-0.0776322	0.0554052	0.307809	-0.513845	-0.187172
ENSMUSG00000032313	Tmem266	protein_coding	transmembrane protein 266 [Source:MGI Symbol;Acc:MGI:2142980]	0.7156	0.0615024	0.113457	0.000175579	1.74955e-06	0.66066	0.742923	0.0123598	0.215574	-0.0725667	-0.37778	-0.225174	0.532314	0.705233	-0.0586688	0.0450173	-0.376417	0.178345	4	0.113228	0.378827	-0.362044	0.0697438	0.208985	-0.157373	-0.395639	0.19536	0.0711181	-0.154125	0.427318	-0.230876	0.364551	-0.390247	-0.368426	0.297519	-0.103312	-0.542483	-0.0467812	-0.0444687	0.355735	0.273101	-0.0142216	-0.0900483	0.344723	-0.204135	-0.0519695	0.131299	0.508501	-0.0376821	-0.0549921	-0.0371634	0.146731	0.151359	-0.00650193	-0.0443721	0.258935	0.249852	-0.30677	-0.290478	-0.0615758	0.249406	-0.212567	0.140618	-0.166045	-0.259998	-0.435886	0.466942	-0.346756	0.0189553	-0.472671	0.277034	-0.0308584	-0.202187	0.397384	-0.269296	0.256875	0.357574	0.0186196	-0.21874	-0.186718	-0.38778	-0.048134	0.21206	0.0860774	0.00145165	0.604708	-0.0975559	0.136509	-0.334442	-0.465975	-0.119411	-0.184428
ENSMUSG00000032314	Etfa	protein_coding	electron transferring flavoprotein, alpha polypeptide [Source:MGI Symbol;Acc:MGI:106092]	0.461263	0.264093	0.78593	0.0569646	0.0200766	0.055083	0.151738	0.838118	0.31489	-0.0941539	0.143142	0.024494	-0.165338	-0.203479	-0.166649	-0.127061	-0.0191744	0.0925005	17	-0.282246	-0.336268	-0.281657	-0.657203	0.416926	0.247993	0.482558	0.528408	0.314904	-0.094647	-0.408395	0.291422	0.291047	0.490207	0.304243	0.503757	0.10895	0.56196	-0.591702	-0.141658	-0.25474	0.257212	-0.31894	0.263837	0.250955	-0.396636	-0.323826	0.00294426	-0.527231	-0.146317	0.0664959	-0.0898352	0.13444	-0.515923	0.273719	-0.103979	-0.491206	0.245239	-0.171777	0.193004	-0.731948	-0.258806	0.397603	0.197709	0.051529	0.0480454	0.00482235	0.165261	-0.271709	-0.471992	0.348044	-0.18211	0.529345	0.220646	-0.121702	-0.338528	-0.0365294	-0.0377915	0.65457	-0.201272	-0.033132	-0.109954	-0.125438	-0.112439	0.0584452	-0.259169	0.00675746	-0.443984	-0.29425	-0.102745	-0.112442	0.00138454	0.659047
ENSMUSG00000032316	Clk3	protein_coding	CDC-like kinase 3 [Source:MGI Symbol;Acc:MGI:1098670]	0.429604	0.683908	0.397817	1.26293e-08	6.06278e-11	0.928331	0.317473	0.949124	0.721616	-0.0626605	-0.0322356	-0.0474481	0.348514	0.420592	0.0047741	-0.0547432	0.00371561	0.0202743	0	-0.464293	-0.0736835	0.0886169	-0.0307938	-0.0313966	0.000481529	0.0346049	0.0523889	-0.0693399	-0.0446566	-0.0448465	0.0961707	-0.0503022	0.178101	0.134505	0.00851276	-0.37988	0.317527	-0.0919295	-0.0531128	-0.0304344	-0.00442503	0.0149291	0.176864	-0.256361	0.20459	-0.12037	0.0336886	-0.146755	0.156233	0.0714304	-0.0954338	-0.329897	-0.278352	-0.0425605	-0.0193169	-0.170197	-0.613111	0.13829	0.0101922	0.0135413	-0.0462719	-0.0878447	0.20803	0.239035	0.176875	0.186788	-0.309662	-0.144095	-0.0777884	0.251302	-0.426795	-0.176979	-0.316418	0.11697	0.616396	-0.036969	-0.191764	-0.0297249	0.503187	-0.453864	0.260919	-0.220761	-0.0966335	-0.405239	0.172978	-0.159875	0.335801	0.0844028	0.247678	0.519729	-0.156733	0.0115405
ENSMUSG00000032318	Isl2	protein_coding	insulin related protein 2 (islet 2) [Source:MGI Symbol;Acc:MGI:109156]	0.267692	0.0054516	0.21677	1.21592e-06	0.000136024	0.874769	0.220817	0.286455	0.110844	-0.307332	0.792286	0.242477	0.995232	0.75171	0.0291658	-0.234244	0.21744	-0.319553	6	0.00823091	-0.668161	0.208444	-0.369764	0.0137405	0.251507	0.952267	0.102585	0.0568325	0.634775	-0.788996	0.254278	-0.350552	0.371215	0.4152	-0.0545385	0.546344	0.588645	-0.225605	-0.230529	-0.352327	-0.364746	-0.18173	-0.162836	-0.0724922	0.0862667	0.0742033	-0.110676	-0.594773	-0.548416	0.445915	-0.150892	0.334885	-0.26321	-0.0461434	-0.356047	-0.394122	0.411398	0.0430881	0.550371	-0.256756	-0.476174	0.507806	-0.364898	-0.150978	0.0498604	0.180654	-0.0198916	0.289226	0.0561692	0.429216	-0.103113	-0.0311228	0.266119	-0.3975	-0.52403	-0.587492	-0.219143	0.310399	-0.350428	0.0494529	0.190527	0.178628	-0.0154328	0.134162	-0.128927	-0.524888	-0.520427	-0.235695	0.154525	-0.281691	0.47252	0.340446
ENSMUSG00000032323	Cyp11a1	protein_coding	cytochrome P450, family 11, subfamily a, polypeptide 1 [Source:MGI Symbol;Acc:MGI:88582]	0.0456948	0.348241	0.441627	6.61655e-05	0.000475109	0.48867	0.113937	0.670369	0.0332351	-0.797574	0.369475	-0.214049	-1.12505	-0.969476	0.182651	0.432088	-0.123028	0.6123	5	0.0796833	-0.00581255	-0.508451	-0.696384	0.641243	0.424368	0.309257	0.492928	0.409413	-0.00648609	-0.242016	-0.00366222	0.405538	0.215044	-0.0426482	0.414617	0.081505	0.143365	-0.483217	-0.520656	-0.157742	0.327801	-0.430434	-0.146563	0.29196	-0.520246	0.0276681	0.109386	-0.088985	-0.139635	0.146589	-0.192261	0.565422	-0.345107	0.125313	-0.224376	-0.268159	0.379549	-0.167801	-0.115774	-0.513116	-0.096716	0.135316	0.154725	-0.313695	-0.117112	-0.259477	0.436312	-0.260107	-0.205882	0.078414	-0.220513	0.0601736	0.00968873	0.0255077	-0.540985	-0.0774238	0.186735	0.424777	-0.683838	-0.364677	-0.217672	-0.194029	-0.0941815	0.0406746	-0.220289	0.446354	-0.242617	-0.159032	-0.24898	-0.504765	0.0834329	0.539381
ENSMUSG00000032324	Tspan3	protein_coding	tetraspanin 3 [Source:MGI Symbol;Acc:MGI:1928098]	0.311908	0.0130089	0.280402	3.29255e-16	6.40436e-16	0.261252	0.00221014	0.465781	1.20098e-05	-0.0860525	0.216034	0.0649908	-0.630947	-0.620632	-0.0641964	-0.18603	-0.0455849	-0.289714	6	-0.315054	-0.839221	0.46495	-0.0410513	-0.347685	-0.156128	0.830933	-0.0115749	-0.0462974	0.396083	-0.544374	0.508378	-0.456671	0.517399	0.693451	-0.0647482	0.190466	0.694346	-0.179208	0.257799	-0.204102	-0.343082	0.1462	0.209475	0.0631356	0.303161	-0.227553	-0.436067	-0.628712	-0.478904	0.547044	0.134535	0.0102759	-0.500577	0.170053	-0.276065	-0.41755	0.0568424	-0.0987485	0.782138	-0.563285	-0.681895	0.299356	-0.261759	0.16048	0.151669	0.0762214	-0.0869501	0.232988	-0.131966	0.485443	0.0324076	0.304657	0.141743	-0.153896	-0.158877	-0.587349	-0.389764	0.611336	0.0112078	-0.0248646	0.39061	0.292685	-0.0396947	0.00402046	0.128094	-0.4944	-0.620362	-0.070064	-0.0192423	-0.00216752	0.195632	0.150057
ENSMUSG00000032327	Stra6	protein_coding	stimulated by retinoic acid gene 6 [Source:MGI Symbol;Acc:MGI:107742]	0.250523	0.511607	0.724878	1.4504e-05	0.0072088	0.879934	0.974572	0.0656334	0.161354	-0.473218	0.269278	-0.10197	-1.29242	-0.761288	0.0415011	0.00899648	-0.562902	0.41571	13	0.487303	-0.101058	-0.042443	-0.346903	0.218764	0.46628	0.315674	0.0340327	0.332437	-0.0419341	-0.265769	-0.216242	-0.0466419	0.522496	0.0787617	-0.0130537	0.414912	0.319458	0.16109	-0.299282	-0.559719	0.176844	-0.403044	-0.370498	0.0648753	-0.416151	0.373229	-0.261531	-0.389011	0.0527337	-0.200686	0.188552	0.30232	-0.0164929	-0.0894735	0.0156375	-0.319156	0.362015	-0.0582626	0.00230845	-0.243356	-0.160808	0.350946	-0.24132	-0.303668	0.322554	-0.409673	0.416218	0.267168	-0.303978	0.280922	0.170609	0.502535	0.44849	-0.210043	-0.547998	-0.023654	-0.0619498	0.200016	-0.32457	0.32137	-0.00326877	0.243289	-0.229837	0.222492	-0.687876	0.136364	-0.51626	0.203681	-0.138925	-0.20653	0.224456	0.355426
ENSMUSG00000032328	Tmem30a	protein_coding	transmembrane protein 30A [Source:MGI Symbol;Acc:MGI:106402]	0.93085	0.0114899	0.0614973	0.0285653	2.08807e-05	0.66292	0.33776	0.898763	4.97303e-05	0.00751665	0.224969	0.116243	-0.12984	-0.267437	-0.0253478	-0.0574496	0.00811107	-0.271216	39	-0.135226	-0.841652	0.641174	0.017825	-0.345653	-0.085214	0.701539	0.0498214	-0.0129356	0.392294	-0.625604	0.514556	-0.678789	0.246448	0.651501	-0.286643	0.328243	0.670771	-0.0303011	0.283607	-0.129904	-0.668028	0.28959	0.125431	-0.130444	0.193438	-0.161144	-0.530015	-0.422717	-0.43823	0.405528	0.145495	-0.154667	-0.336646	0.156848	-0.0288812	-0.445705	-0.00539626	0.11399	0.876347	-0.427908	-0.492556	0.291703	-0.288415	0.307016	0.212497	0.0916435	-0.136154	0.408655	-0.108844	0.209213	0.408383	0.268903	-0.0562741	-0.259819	-0.0481589	-0.602068	-0.63196	0.529929	-0.00112178	0.121906	0.634591	0.241632	-0.242407	-0.0023957	0.0174948	-0.670629	-0.446683	0.0865957	-0.126751	0.0699452	0.0531683	-0.111352
ENSMUSG00000032329	Hmg20a	protein_coding	high mobility group 20A [Source:MGI Symbol;Acc:MGI:1914117]	0.950428	0.738688	0.779582	6.2082e-08	3.30309e-07	0.0749438	0.238507	0.261677	0.775293	-0.00456002	-0.0244796	-0.0145198	0.302956	0.281574	0.088809	-0.0599379	0.0609159	0.0150551	55	-0.348884	0.101315	0.283658	0.53203	-0.402981	-0.355234	-0.503252	-0.327542	-0.285236	-0.523491	0.544091	0.234042	-0.176108	-0.260553	0.247512	-0.0996498	-0.484929	-0.198427	0.330149	0.232863	0.425243	-0.143007	0.619381	0.0283984	-0.212501	0.297144	-0.0464581	-0.072682	0.363157	0.337313	-0.0940373	0.398508	-0.133857	-0.148165	0.0964585	0.575381	0.0556632	-0.689258	0.165954	-0.132985	0.159221	0.310754	-0.483848	0.301065	0.076898	0.233749	0.12637	-0.153585	0.118232	-0.285175	-0.428674	-0.0909474	-0.361028	-0.678975	0.367921	0.838922	-0.0292477	0.00761824	-0.0333244	0.209148	-0.062119	0.179033	0.177479	0.132321	-0.438519	0.346514	0.219588	0.498071	0.120063	0.0636877	0.522355	-0.387429	-0.496598
ENSMUSG00000032330	Cox7a2	protein_coding	cytochrome c oxidase subunit 7A2 [Source:MGI Symbol;Acc:MGI:1316715]	0.975701	0.606782	0.731878	2.19159e-15	3.59155e-15	0.162733	0.0474068	0.623783	0.00475782	-0.00422273	0.0714327	0.033605	-0.984547	-0.972209	-0.1309	-0.192631	-0.0500984	-0.291061	9	-0.0158716	-0.097682	-0.0525458	-0.1106	0.0015217	-0.00556017	0.39929	0.0177544	-0.137127	0.668694	-0.390029	-0.14363	-0.0137402	-0.0388601	-0.17691	-0.0512564	0.179675	-0.0607209	-0.224044	-0.0728011	-0.0447276	-0.123148	-0.250922	-0.00100864	0.0997267	0.396457	-0.0924857	0.0870855	-0.141499	-0.4298	0.493264	-0.366542	0.11147	0.174727	-0.201161	-0.656255	0.301769	0.461488	-0.148719	0.189118	0.087096	-0.201315	0.20825	-0.289598	-0.127482	-0.424732	0.0507942	-0.213387	-0.0254384	0.667729	0.151119	-0.0824194	-0.194291	0.404792	-0.321737	-0.480638	-0.0923876	0.0933157	-0.151797	-0.0104195	-0.172761	-0.119928	-0.162157	0.0485491	0.167916	0.138081	-0.426878	0.00406192	-0.380916	0.064487	-0.488085	0.426671	0.210675
ENSMUSG00000032332	Col12a1	protein_coding	collagen, type XII, alpha 1 [Source:MGI Symbol;Acc:MGI:88448]	0.820069	0.909277	0.936007	0.6514	0.861835	0.370605	0.408497	0.769793	0.00875891	-0.0710602	0.0355939	-0.0177332	-0.0947499	-0.0364706	-0.188235	0.178443	0.0672974	0.606028	7	0.0172799	-0.127723	-0.577236	-0.689925	0.644368	0.283766	0.294436	0.698394	0.454846	0.305464	-0.357765	0.080933	0.436813	-0.087512	-0.182864	0.569148	0.283701	0.0817386	-0.700755	-0.423822	0.0931734	0.101178	-0.359317	0.183114	0.1358	-0.294015	-0.357573	0.35241	-0.0929832	-0.565103	0.459914	-0.373117	0.108534	-0.140814	0.0631178	-0.416528	-0.360077	0.536098	-0.099819	-0.0175064	-0.498331	0.0696286	0.224229	0.367077	0.00504156	-0.44037	-0.18301	0.537115	-0.399233	0.101184	-0.00692876	-0.159273	0.160857	-0.0884318	-0.111071	-0.384332	0.0570267	0.415717	0.277114	-0.45388	-0.192514	-0.439357	-0.441749	0.056339	-0.00521771	0.0594904	-0.0237482	-0.199874	-0.103445	-0.209797	-0.677311	0.258052	0.485733
ENSMUSG00000032333	Stoml1	protein_coding	stomatin-like 1 [Source:MGI Symbol;Acc:MGI:1916356]	0.691016	0.21998	0.251094	0.210649	0.561452	0.492582	0.383253	0.710415	0.0115117	0.0401018	0.124458	0.0822801	0.0852272	-0.0393303	-0.0465037	-0.0607828	0.0275679	-0.188172	2	-0.197193	-0.563369	0.69928	0.39232	-0.552623	-0.335963	0.134223	-0.108228	-0.363525	-0.169089	-0.0878021	0.526807	-0.606386	0.135783	0.660162	-0.253682	0.0310209	0.541808	0.174723	0.435928	0.203123	-0.430814	0.622466	0.22269	-0.4696	0.395652	-0.242985	-0.482244	-0.0412129	-0.00236858	-0.0589525	0.482035	-0.467775	-0.318636	0.164599	0.532871	-0.183354	-0.442324	0.371863	0.486309	-0.0263346	-0.179605	-0.100975	0.0926296	0.368493	0.691276	-0.0294095	-0.0347835	0.317936	-0.386014	-0.142527	0.165625	0.140314	-0.370397	0.205606	0.533797	-0.270299	-0.321493	0.0957512	0.272489	0.393966	0.396837	0.228333	-0.126175	-0.544642	0.0753003	-0.335139	-0.0885014	0.316937	0.163508	0.472739	-0.171607	-0.498149
ENSMUSG00000032334	Loxl1	protein_coding	lysyl oxidase-like 1 [Source:MGI Symbol;Acc:MGI:106096]	0.076785	0.117722	0.0197406	5.19941e-13	1.37075e-09	0.108854	0.967427	0.66971	0.00964472	-0.48623	-0.428586	-0.457408	-1.66315	-1.2972	0.294819	0.00763084	-0.0851817	0.519056	8	0.464411	0.239207	-0.180954	-0.19948	0.294846	0.525947	-0.0278276	-0.152154	0.644496	0.158658	0.00213495	-0.298862	0.00748064	0.0111101	-0.269634	-0.338931	0.0486466	-0.19052	0.228145	-0.517467	-0.319864	0.125311	-0.219253	-0.475332	0.0369914	-0.401519	0.567781	-0.153111	0.184189	0.0525105	0.374479	0.14667	0.279124	0.188214	-0.356706	-0.37318	-0.15639	0.127465	0.0162031	-0.261686	-0.0452935	0.145396	-0.462641	-0.282402	-0.218522	-0.204455	-0.487505	0.623488	0.350478	0.264061	0.100699	0.154207	-0.243977	-0.139806	0.0908854	-0.129608	-0.214068	0.290914	-0.118382	-0.491758	-0.159389	-0.0455246	-0.229191	-0.462004	0.167945	-0.0662423	0.365886	0.0693681	0.573742	-0.348637	-0.341119	0.347451	-0.0654043
ENSMUSG00000032336	Nptn	protein_coding	neuroplastin [Source:MGI Symbol;Acc:MGI:108077]	0.597376	0.551745	0.962079	0.000177305	0.000192097	0.698419	0.177545	0.655011	0.00582719	-0.0605803	0.0682832	0.00385149	-0.306132	-0.304286	0.029795	-0.107284	-0.0377047	-0.234552	2	-0.173099	-0.431836	0.622581	0.0920315	-0.384491	0.113809	0.468008	-0.370604	-0.126406	0.0941503	-0.543486	0.419079	-0.706291	0.0116884	0.55814	-0.589313	0.282973	0.269787	0.202346	-0.0192536	-0.232516	-0.380214	0.414362	-0.375948	-0.547642	0.159512	0.339336	-0.345819	-0.200076	-0.140356	0.213872	0.477224	0.104052	0.0255061	-0.480627	0.0596452	0.0234379	-0.0221213	0.61024	0.359879	0.0931032	0.083518	-0.140845	-0.202814	0.0345691	0.184711	0.390419	-0.454884	0.749775	-0.0831901	0.218566	0.156121	-0.0944424	-0.0722978	0.169204	0.0409524	-0.240463	-0.328377	0.00139808	-0.0704997	0.318957	0.440739	0.136807	-0.170524	0.123046	0.0940112	-0.33106	-0.155295	0.0321029	0.523238	0.262874	0.491883	-0.265835
ENSMUSG00000032338	Hcn4	protein_coding	hyperpolarization-activated, cyclic nucleotide-gated K+ 4 [Source:MGI Symbol;Acc:MGI:1298209]	0.462112	0.899163	0.541975	1.07025e-21	7.62471e-19	0.418533	0.0272098	0.907282	0.00135799	0.0832805	0.014319	0.0487997	1.12138	0.971013	0.0614868	0.175589	0.0096859	0.271874	12	0.17984	0.146546	-0.535292	-0.154069	0.312014	-0.121927	-0.1338	0.293894	0.223292	0.170542	0.341327	-0.0859761	0.567008	0.0020717	-0.370398	0.42678	-0.146715	-0.114819	-0.35977	0.0457418	0.205131	0.271171	-0.277221	0.44989	0.471984	-0.209534	-0.290685	0.246582	0.142235	-0.0972277	0.0966808	-0.492184	0.031831	-0.204031	0.504809	-0.266087	-0.15048	0.0899969	-0.43931	-0.146881	-0.213969	-0.314433	-0.0118771	0.0385533	0.0886705	-0.245127	-0.238522	0.529925	-0.596734	0.178934	0.0670459	-0.228285	-0.0376496	0.00984858	-0.053625	-0.12619	-0.136285	0.28345	0.0690275	-0.253603	-0.322629	-0.32328	-0.135526	0.1607	-0.0452561	0.238213	0.303028	-0.135834	0.0715931	-0.443602	-0.339734	-0.282212	0.20057
ENSMUSG00000032340	Neo1	protein_coding	neogenin [Source:MGI Symbol;Acc:MGI:1097159]	0.919143	0.0157709	0.0723386	0.000498995	0.0751914	0.729932	0.0742999	0.827475	6.80333e-05	0.00726037	0.176998	0.0921292	0.175948	0.0865178	0.0165703	-0.0891691	-0.0114738	-0.219281	25	-0.232273	-0.495408	0.541517	0.443685	-0.657729	-0.426116	0.356831	-0.425238	-0.383732	0.41393	-0.123393	0.4424	-0.580402	-0.170589	0.402341	-0.328844	0.062245	0.102252	0.167814	0.377627	0.271455	-0.669441	0.53331	0.088089	-0.185776	0.658233	-0.0981401	-0.528582	-0.0353466	-0.333513	0.585016	0.0486718	0.0602722	-0.26924	0.036665	-0.0718696	-0.0162071	-0.245205	0.117269	0.551251	-0.149169	-0.215227	-0.0207424	-0.367681	0.146064	0.0152322	0.0827909	-0.291217	0.411578	0.300784	0.0292458	0.147532	-0.250317	-0.212819	-0.116002	0.163099	-0.646232	-0.435933	0.196814	-0.0307542	-0.096716	0.597244	0.421854	0.166444	-0.188787	0.448017	-0.387763	-0.130321	-0.096379	-0.0248049	-0.0359889	0.0447034	-0.325677
ENSMUSG00000032342	Mto1	protein_coding	mitochondrial tRNA translation optimization 1 [Source:MGI Symbol;Acc:MGI:1915541]	0.259288	0.571976	0.23213	0.150975	0.270755	0.0201518	0.062552	0.041604	0.020622	-0.188794	-0.0942012	-0.141498	0.161769	0.123613	0.265488	-0.21683	0.254056	-0.283364	48	0.163007	-0.00604294	0.224981	0.0900865	-0.108395	0.290291	0.267171	-0.391071	0.046614	0.266761	-0.315215	-0.188562	-0.360268	0.0549963	0.0780404	-0.431656	0.428713	-0.165708	0.304765	-0.39413	-0.366327	0.00602851	0.00905803	-0.625266	-0.218776	0.0921195	0.526584	0.0443711	-0.0790242	-0.155551	0.232624	0.502305	0.112948	0.543939	-0.72805	-0.358636	0.211285	0.248773	0.196492	-0.0556094	0.469064	0.084543	-0.203862	-0.303466	-0.296967	-0.0241277	-0.00246747	0.0966723	0.523206	0.184923	0.185432	-0.0754187	-0.325362	0.199692	0.156676	-0.192183	-0.1513	0.502198	-0.402451	-0.0492815	0.386952	-0.34651	-0.0920388	-0.0524039	0.207964	-0.104953	-0.0306736	-0.157732	0.111257	0.549757	-0.176968	0.886889	-0.161396
ENSMUSG00000032348	Gsta4	protein_coding	glutathione S-transferase, alpha 4 [Source:MGI Symbol;Acc:MGI:1309515]	0.353613	0.00926242	0.219521	0.0119471	6.5195e-05	0.393657	0.000111454	0.134294	2.73747e-08	-0.122039	0.351112	0.114536	-0.227078	-0.376183	-0.0752402	-0.372341	0.145842	-0.600024	2	-0.603897	-0.608044	0.371557	0.198679	-0.435913	-0.474402	0.338209	0.0847925	-0.461527	-0.178897	-0.103574	0.536262	-0.244416	0.187904	0.723361	0.377122	0.0214504	0.421172	-0.147531	0.339484	0.300176	-0.166682	0.437711	0.210437	-0.141744	0.524906	-0.485794	-0.011025	-0.359979	-0.361061	0.107664	0.31694	-0.0691877	-0.450253	0.150857	0.349159	-0.186103	0.0559724	-0.00100948	0.409069	-0.306363	-0.110137	0.274523	0.357453	-0.0111213	0.313286	0.216041	-0.114787	-0.0161296	-0.542971	-0.163839	-0.0924753	0.257274	-0.197076	0.224921	0.122824	0.02024	-0.0107933	0.425359	0.221276	0.25158	-0.0621564	0.441071	0.473792	-0.278553	0.118406	-0.299136	-0.347186	-0.243237	0.285403	0.183584	0.00509716	-0.0447407
ENSMUSG00000032349	Elovl5	protein_coding	ELOVL fatty acid elongase 5 [Source:MGI Symbol;Acc:MGI:1916051]	0.316071	0.101937	0.0636874	0.0831977	0.0628187	4.19313e-05	0.6716	0.196486	0.0643772	0.12189	0.200261	0.161076	-0.142496	-0.153328	-0.357734	-0.0354	-0.115899	-0.163302	15	-0.174101	-0.12908	-0.443319	-0.321857	0.305685	-0.231009	0.0809053	0.582269	0.031782	0.0759996	0.0141994	0.197199	0.490509	-0.162806	-0.0867768	0.719305	0.0104548	-0.00499051	-0.598192	0.195841	0.376104	-0.0371139	-0.158774	0.507945	0.527986	-0.130533	-0.635069	0.260924	-0.0707729	-0.352935	0.0922552	-0.573947	0.200055	-0.365267	0.643859	-0.00619163	-0.208075	0.413739	-0.459939	0.174381	-0.594843	-0.122236	0.498752	0.23522	0.0405165	-0.404706	0.0922693	0.0812178	-0.597303	-0.0577955	-0.250521	0.0845541	0.280093	0.0601473	-0.348588	-0.410235	0.0371276	-0.0746358	0.584249	-0.300085	-0.205752	-0.149061	0.0694217	0.336243	0.135567	0.0774998	-0.0727392	-0.19414	-0.567023	-0.507321	-0.441694	-0.427139	0.448873
ENSMUSG00000032350	Gclc	protein_coding	glutamate-cysteine ligase, catalytic subunit [Source:MGI Symbol;Acc:MGI:104990]	0.448029	0.492685	0.308026	1.61782e-11	3.27992e-10	0.674524	0.5235	0.637709	0.265434	0.0666899	0.0602761	0.063483	0.485918	0.440888	-0.0247203	0.0386204	-0.0304183	0.07056	20	-0.313707	-0.268428	0.259518	0.221567	-0.246096	-0.307383	-0.0695086	0.0513942	-0.309872	-0.300874	0.0905226	0.596817	-0.252979	-0.395187	0.422944	0.0753468	0.0894199	0.099608	-0.0642148	0.169156	0.522862	-0.300425	0.672788	0.103504	-0.468564	0.0961436	-0.222705	-0.0978633	0.306487	-0.0573004	-0.116241	0.290992	-0.1474	-0.28493	0.0650977	0.607597	-0.116128	-0.330103	0.469274	0.117718	-0.00409639	0.304929	-0.202703	0.336128	0.247199	0.388861	0.150387	0.0656428	0.0836656	-0.448522	-0.40048	0.0291742	-0.185263	-0.692673	0.48615	0.442735	-0.162235	-0.0297245	0.0581537	-0.104492	0.275824	0.101413	0.129856	0.257568	-0.464687	0.238032	0.11668	-0.0830486	0.104453	0.308119	0.23699	-0.140841	-0.485593
ENSMUSG00000032352	Lrrc1	protein_coding	leucine rich repeat containing 1 [Source:MGI Symbol;Acc:MGI:2442313]	0.733553	0.507973	0.478768	0.00297689	0.110976	0.604761	0.0791859	0.688555	0.0844501	-0.0682567	-0.132923	-0.10059	-0.414677	-0.216603	0.0696633	0.245669	-0.0591624	0.251726	15	-0.107003	0.177885	-0.715841	-0.562043	0.609042	0.253173	-0.0548851	0.509523	0.45158	-0.148504	0.0778042	-0.183646	0.717004	0.228295	-0.249327	0.773123	-0.052957	0.0204476	-0.458133	-0.335192	-0.104451	0.493669	-0.539677	0.224778	0.368359	-0.379133	-0.285248	0.577657	-0.32415	-0.104676	0.00872299	-0.30412	0.064441	-0.127806	0.183789	-0.175826	-0.421239	0.281886	-0.395806	-0.352299	-0.408225	0.104544	0.322865	0.458171	-0.122169	-0.324221	-0.0349986	0.39446	-0.573905	-0.233868	0.139806	-0.392829	0.344594	0.128261	-0.170514	-0.129351	0.37157	0.482448	0.272135	-0.0394193	-0.151798	-0.594601	-0.224117	0.206069	0.112039	-0.14837	0.153445	-0.0699088	-0.186593	-0.16959	-0.206447	-0.0246429	0.698375
ENSMUSG00000032353	Tmed3	protein_coding	transmembrane p24 trafficking protein 3 [Source:MGI Symbol;Acc:MGI:1913361]	0.144766	0.0757317	0.816374	2.30859e-05	0.00112845	0.157828	0.521617	0.283528	0.0626942	-0.215281	0.263337	0.024028	-0.448939	-0.33446	0.139795	-0.064731	0.116038	-0.198644	2	-0.39836	-0.582288	0.672352	0.303317	-0.633964	-0.296786	0.372583	-0.350697	-0.28982	-0.153843	-0.122356	0.533893	-0.540032	0.471453	0.780725	-0.314816	-0.278721	0.590637	0.158801	0.430264	-0.0586171	-0.173918	0.472464	0.12358	-0.220088	0.467965	-0.0782252	-0.631916	-0.323385	0.0337525	0.239668	0.4798	-0.0184718	-0.569643	0.101611	0.198822	-0.102676	-0.317815	0.179532	0.496989	-0.332423	-0.377623	-0.183233	-0.0993554	0.111615	0.482663	0.0402588	-0.272186	0.43305	-0.308488	0.229178	0.0271094	0.192688	-0.103696	0.234369	0.279525	-0.286063	-0.457366	0.365132	0.146914	0.035117	0.555547	0.393577	-0.17384	-0.263105	0.204112	-0.205429	-0.161227	0.12964	0.0613767	0.452828	-0.0658128	-0.205555
ENSMUSG00000032355	Mlip	protein_coding	muscular LMNA-interacting protein [Source:MGI Symbol;Acc:MGI:1916892]	0.951052	0.0491248	0.148493	9.60585e-13	1.50347e-10	0.840319	0.482611	0.675648	0.0373716	-0.0176041	-0.573589	-0.295597	-1.72857	-1.48003	-0.0387674	0.139059	-0.0883751	0.437082	8	0.156491	0.332816	-0.478089	-0.332317	0.567248	0.387473	-0.294564	0.322408	0.6079	-0.187896	0.23162	-0.30532	0.450687	0.0678398	-0.329764	0.271388	-0.141219	-0.0664161	-0.0607202	-0.388721	-0.178071	0.331102	-0.380921	-0.0450381	0.267218	-0.652949	0.137878	0.438887	0.0468012	0.213277	-0.191153	-0.166478	-0.0439212	0.0505471	0.111475	-0.00558967	-0.421061	-0.0635912	-0.252692	-0.386682	-0.0469557	0.124546	-0.0900524	0.178639	-0.025538	-0.139757	-0.0915614	0.509586	-0.321052	-0.223111	0.00791816	-0.0954715	-0.0678377	-0.221638	0.0139223	0.157476	0.0982308	0.308863	0.0234773	-0.0690526	-0.203154	-0.315418	-0.295684	-0.165183	0.120896	-0.18379	0.32507	0.144493	0.335709	-0.290279	0.0794184	-0.195245	0.16587
ENSMUSG00000032356	Rasgrf1	protein_coding	RAS protein-specific guanine nucleotide-releasing factor 1 [Source:MGI Symbol;Acc:MGI:99694]	0.304814	0.180895	0.0964018	2.28192e-08	2.37702e-05	0.628721	0.123648	0.227302	0.774968	0.118146	0.154532	0.136339	0.493234	0.35109	0.0372153	0.122856	0.102481	-0.0235618	22	-0.317485	-0.441293	0.39653	0.251517	-0.275722	-0.427732	-0.0240017	0.199239	-0.16494	-0.0916947	-0.0145557	0.709651	-0.401045	-0.537691	0.422164	-0.0654051	-0.0418963	0.0904698	-0.156533	0.354087	0.648851	-0.581181	0.784856	0.278901	-0.318661	0.129733	-0.389716	-0.306358	0.426374	-0.298295	0.248163	0.18653	-0.259384	-0.34682	0.229545	0.401363	-0.165079	-0.360118	0.384756	0.456896	-0.29373	0.12229	-0.30434	0.331327	0.485817	0.107303	0.0594569	0.0110534	0.0651128	-0.216733	-0.472019	0.381787	-0.0822716	-0.897302	0.433086	0.477006	-0.291535	-0.355406	0.341282	-0.13577	-0.100341	0.464214	0.014627	0.0540514	-0.397508	0.51391	-0.0535426	-0.0416522	0.258536	-0.119337	0.0969505	-0.329029	-0.619737
ENSMUSG00000032358	Fam83b	protein_coding	family with sequence similarity 83, member B [Source:MGI Symbol;Acc:MGI:2685362]	0.68527	0.19698	0.528088	0.000392096	0.00397852	0.365314	0.936909	0.172435	0.444189	0.181552	-0.58165	-0.200049	-1.12378	-0.896019	0.272797	0.0244219	0.453086	0.246809	1	0.326346	0.333327	-0.068152	0.262407	-0.104603	-0.120192	-0.348826	-0.266412	-0.287254	-0.0618854	0.294743	-0.332214	0.0719262	-0.272803	-0.30924	-0.0246225	-0.0352736	-0.558378	0.282698	-0.0733796	0.136403	0.0554223	-0.0159644	-0.294844	-0.109866	0.250949	0.252993	0.540787	0.188057	-0.0560419	-0.232235	-0.0826909	0.31658	0.454513	-0.115079	0.143432	0.417515	0.212288	0.103395	-0.372574	0.604827	0.226243	0.0244384	0.254992	-0.420911	-0.23173	0.354659	-0.315387	-0.00127713	0.230184	-0.236211	-0.24526	-0.247429	0.0663087	-0.0305344	-0.0251082	0.467421	0.201434	-0.474942	-0.0698679	-0.00808403	-0.217059	0.257181	0.530605	0.182849	0.213098	0.0328204	0.312337	-0.146615	0.28811	-0.019844	0.0695132	-0.0519462
ENSMUSG00000032359	Ctsh	protein_coding	cathepsin H [Source:MGI Symbol;Acc:MGI:107285]	0.551834	0.225833	0.202546	1.51892e-06	0.00387372	0.0631067	0.852764	0.0134714	0.0115011	-0.194172	-0.397108	-0.29564	-1.16268	-0.654247	-0.412223	-0.0416849	-0.608219	0.60822	72	-0.125933	0.0923165	-0.478192	-0.604351	0.476566	0.472351	0.128015	0.197422	0.501072	-0.0681869	-0.193488	-0.10249	0.423872	0.335096	-0.109276	0.359205	-0.0746349	0.144559	-0.29626	-0.418914	-0.404768	0.311301	-0.510276	0.0448641	0.103332	-0.309254	0.0103163	0.422138	-0.536687	-0.0143658	0.156699	-0.238852	0.196639	-0.110579	-0.0219224	-0.235584	-0.445765	0.126659	-0.079981	-0.276638	-0.341236	0.133063	0.269041	0.294758	-0.127337	-0.359528	0.298447	-0.0791542	-0.141357	-0.0870182	0.456347	-0.481024	0.249599	0.218084	-0.377168	0.00859837	0.261514	0.153832	0.223357	-0.0465909	-0.194522	-0.170791	-0.20397	-0.0193975	0.24039	-0.0577596	-0.117158	0.147378	-0.261867	0.0166748	0.0601817	0.136471	0.779643
ENSMUSG00000032360	Hcrtr2	protein_coding	hypocretin (orexin) receptor 2 [Source:MGI Symbol;Acc:MGI:2680765]	0.713619	0.602804	0.530664	0.0241218	0.348264	0.767736	0.0928911	0.176141	0.401821	0.0871719	0.123673	0.105423	0.366989	0.149924	0.0470489	0.278234	0.238182	0.143482	20	0.0446442	-0.101986	-0.188395	-0.269461	0.277012	0.109718	-0.103413	0.362655	0.372747	-0.170252	0.0348182	0.383613	0.0958844	-0.325488	0.0505132	0.18212	0.0615622	0.0898274	-0.260358	-0.0677787	0.325736	-0.215197	0.223539	0.201358	-0.0852073	-0.405575	-0.221933	-0.272949	0.305069	-0.0496512	0.172439	-0.0301948	-0.00112901	-0.382469	0.279724	0.286582	-0.454866	-0.114508	0.182356	0.0429759	-0.567167	0.29486	-0.169031	0.219661	0.280028	0.0156924	-0.330321	0.53078	-0.0168206	-0.213023	-0.330601	0.302024	0.102901	-0.582826	0.0713989	0.15442	-0.230077	-0.0908648	0.39527	-0.523257	-0.0192257	0.197789	-0.153607	-0.230352	-0.272623	0.0558674	0.237116	-0.0124861	0.247257	-0.504601	-0.219069	-0.308157	-0.0776719
ENSMUSG00000032366	Tpm1	protein_coding	tropomyosin 1, alpha [Source:MGI Symbol;Acc:MGI:98809]	0.0664494	0.964199	0.201978	0.646775	0.288552	0.187803	0.123576	0.0944471	0.0137242	-0.164312	0.00396133	-0.0801755	-0.0271534	0.0631319	0.0785509	-0.0946126	-0.109923	-0.160432	6	-0.0480785	-0.212784	0.240817	-0.220534	0.0198297	0.396923	0.577782	-0.161726	-0.0340509	0.140222	-0.521984	-0.142347	-0.24508	0.717509	0.345806	-0.264271	0.118537	0.438692	0.0673874	-0.366082	-0.673796	0.216757	-0.319713	-0.436505	-0.0427965	0.0611389	0.398399	0.0595065	-0.538855	0.0555045	-0.00421156	0.286792	0.254516	0.0396703	-0.319872	-0.284651	0.0479983	0.155019	0.0213989	0.110851	0.246599	-0.434674	0.125699	-0.245473	-0.389558	0.284897	0.209606	-0.24693	0.291423	-0.125731	0.507737	-0.446352	-0.154245	0.475567	-0.0700024	-0.270288	-0.153209	0.115883	-0.0909601	0.0611902	0.0635913	-0.121573	-0.0403452	-0.239682	0.108201	-0.324457	-0.16958	-0.0951935	-0.193204	0.520645	0.174818	0.546442	0.306858
ENSMUSG00000032368	Zic1	protein_coding	zinc finger protein of the cerebellum 1 [Source:MGI Symbol;Acc:MGI:106683]	0.916804	0.0120978	0.0842128	0.216138	0.0665751	0.0262366	0.179829	0.476935	0.000280933	0.066304	-1.63597	-0.784833	-0.530041	0.792328	0.966459	0.591214	-0.332951	1.75394	5	0.392791	0.394432	-0.681479	-0.801055	0.932298	0.790824	-0.0107762	0.5021	0.669801	0.102719	-0.28595	-0.383283	0.476777	-0.0746561	-0.538789	0.183507	0.232246	-0.127707	-0.33686	-0.809405	-0.338523	0.278037	-0.665428	-0.292794	0.0685237	-0.794293	0.294407	0.461628	0.0698942	0.0376937	-0.0743495	-0.390331	0.262132	0.232506	-0.165551	-0.286619	-0.225774	0.293083	0.0611068	-0.445022	0.00780547	0.269777	0.0897979	0.144246	-0.175692	-0.333233	-0.0614579	0.329047	-0.219841	0.110412	0.0991697	-0.209629	-0.143541	0.0374944	-0.221141	-0.320365	0.140631	0.295156	-0.120896	-0.478325	-0.2469	-0.308917	-0.609654	-0.302245	0.206622	-0.327789	0.257062	0.193317	-0.0013989	-0.0852523	-0.364513	0.193732	0.494707
ENSMUSG00000032370	Lactb	protein_coding	lactamase, beta [Source:MGI Symbol;Acc:MGI:1933395]	0.122745	0.672003	0.164356	0.0487739	0.000102617	0.0713718	0.0159538	0.278072	0.664029	-0.212108	-0.0576482	-0.134878	0.182838	0.378358	0.16685	-0.231638	0.109151	0.0425113	47	0.116744	0.117705	-0.321591	-0.196111	0.282197	0.227373	-0.0589238	0.0453467	0.368604	-0.156003	0.214612	-0.0199719	0.252608	0.0354468	-0.0280471	0.209787	-0.0615563	-0.116156	-0.0332225	-0.402184	-0.00437367	0.263824	-0.0737477	-0.236928	0.104428	-0.32456	0.218053	0.211107	0.0992103	-0.0172955	0.149877	0.107828	0.401115	-0.155681	-0.0061069	-0.00483615	-0.284803	0.0814868	-0.0711985	-0.315252	-0.157907	0.125202	-0.263512	0.169136	-0.297981	-0.0629547	-0.184029	0.5908	-0.0313285	-0.213211	-0.0516426	-0.240444	-0.231103	-0.332218	0.269262	-0.00314844	-0.104183	0.445984	0.102999	-0.511866	-0.152902	-0.307527	0.00875396	0.0893081	-0.0330922	0.0726293	0.517121	-0.0606643	0.247263	-0.134785	-0.190616	0.104044	0.0750933
ENSMUSG00000032372	Plscr2	protein_coding	phospholipid scramblase 2 [Source:MGI Symbol;Acc:MGI:1270860]	0.263797	0.914161	0.473639	0.000465576	0.0348705	0.551505	0.94589	0.498255	0.490514	-0.479233	0.0459861	-0.216624	-1.05569	-0.615318	0.170672	-0.0199545	0.213043	0.211849	47	-0.104262	-0.158775	-0.24723	-0.296247	0.320621	0.224136	0.175454	0.247077	0.497195	-0.098155	-0.0101274	0.0980482	0.199245	0.228109	0.208417	0.38161	0.0832501	0.107235	-0.174942	-0.334341	-0.12013	0.164257	-0.10192	-0.0987958	0.346324	-0.39623	-0.00911468	0.238239	-0.215401	-0.203737	0.262292	0.211255	0.224128	-0.20237	0.111833	-0.0896407	-0.576791	0.14941	-0.324759	-0.00872777	-0.433761	-0.0798026	-0.00249151	0.171339	-0.173508	-0.117731	-0.110491	0.628115	-0.102195	-0.432039	0.0344097	-0.129522	0.0200746	-0.241852	0.0918665	-0.0421346	-0.25014	0.457246	0.480096	-0.336479	-0.0369255	-0.391878	-0.0154363	0.0583321	0.0913848	-0.0559175	0.26698	-0.308111	0.0990028	-0.205315	-0.188917	0.141324	0.240599
ENSMUSG00000032374	Plod2	protein_coding	procollagen lysine, 2-oxoglutarate 5-dioxygenase 2 [Source:MGI Symbol;Acc:MGI:1347007]	0.91436	0.520372	0.595614	0.0975947	0.00730293	0.414033	0.139915	0.839118	0.343581	0.0199765	0.119602	0.0697893	0.208838	0.344702	-0.102066	0.190721	0.0277591	0.126934	61	0.0394404	-0.128813	0.212707	0.0465931	-0.208297	-0.00129151	0.121837	-0.183699	-0.00153054	0.0321405	-0.118788	-0.0125596	-0.272878	0.0511553	0.0415794	-0.141303	0.0731169	0.113417	0.272043	0.124953	-0.219887	-0.246676	-0.0349988	-0.115692	-0.206109	0.00504817	0.211246	-0.259933	-0.317449	-0.0295521	-0.093315	-0.142569	0.0382532	-0.0530815	-0.123125	0.0890458	-0.218695	-0.180914	0.165138	0.157013	-0.18438	0.0473988	0.375472	-0.103705	0.088401	0.0302255	0.159577	-0.450187	0.223067	-0.0595393	0.344925	0.250026	0.446251	0.0807395	-0.173881	0.0205749	0.116909	-0.769837	0.20258	0.241025	-0.187148	0.694786	0.442808	0.145008	0.258086	-0.106446	-0.221278	-0.263639	0.146651	0.0147244	0.278189	-0.147234	0.0786075
ENSMUSG00000032375	Aph1b	protein_coding	aph1 homolog B, gamma secretase subunit [Source:MGI Symbol;Acc:MGI:3522097]	0.877834	0.296221	0.396348	0.00168143	1.88494e-05	0.972967	0.0679293	0.55173	0.00044977	-0.0179583	-0.122589	-0.0702735	0.256802	0.362924	-0.00265556	0.149064	0.0512464	0.31066	1	0.52052	0.612362	-0.386166	-0.307647	0.487099	0.640034	-0.191478	-0.0850554	0.408486	0.0961751	-0.0108425	-0.622366	0.207223	-0.108668	-0.625425	-0.254351	0.190238	-0.330309	0.244608	-0.554976	-0.431703	0.194133	-0.537176	-0.522648	0.0808428	-0.589752	0.638102	-0.0514804	0.208415	0.432912	-0.261001	-0.226237	0.243854	0.420986	-0.376089	-0.221881	0.106604	0.0536256	-0.021286	-0.473821	0.273309	0.30535	-0.0224055	-0.477274	-0.231791	-0.109584	-0.322221	0.176695	0.134702	0.296173	0.107808	0.147407	-0.237142	0.285352	-0.245838	-0.344906	-0.0251757	0.0286417	-0.349838	-0.230418	-0.0757081	-0.0070941	-0.261341	-0.409816	0.288587	-0.565069	0.371482	0.174833	0.101223	-0.144255	-0.233782	0.139053	0.157164
ENSMUSG00000032376	Usp3	protein_coding	ubiquitin specific peptidase 3 [Source:MGI Symbol;Acc:MGI:2152450]	0.481446	0.00859935	0.0184726	0.00275044	0.814307	0.305293	0.816611	0.817543	0.000228637	-0.14985	-0.574828	-0.362339	-0.44336	-0.0334755	0.146727	0.0339582	0.0360754	0.596535	5	0.296819	0.371622	-0.627719	-0.846353	0.891289	0.838969	0.044083	0.462683	0.592088	-0.0920115	-0.278342	-0.395722	0.498409	0.256995	-0.381336	0.21173	0.0828289	0.123119	-0.298848	-0.772491	-0.490316	0.437195	-0.751415	-0.283576	0.0993493	-0.755796	0.293969	0.307304	-0.11209	0.278796	-0.233592	-0.301665	0.313113	0.0208889	-0.0841423	-0.152513	-0.238034	0.229406	-0.00516261	-0.455053	-0.08653	0.168254	0.158017	0.100209	-0.274531	-0.0626569	-0.137666	0.265524	-0.190222	-0.0913849	0.174061	-0.29763	-0.0166214	0.208887	-0.267412	-0.339011	0.18337	0.203052	-0.0273528	-0.392829	-0.200197	-0.254754	-0.514926	-0.450092	0.102102	-0.561465	0.284333	0.237907	-0.0971628	-0.103689	-0.19005	0.0841217	0.64477
ENSMUSG00000032377	Plscr4	protein_coding	phospholipid scramblase 4 [Source:MGI Symbol;Acc:MGI:2143267]	0.280307	0.0144703	0.0133068	0.00276615	0.673374	0.192652	0.897268	0.882841	0.0425263	-0.285222	-0.659443	-0.472333	-0.548356	-0.0743906	0.2314	-0.0233945	0.0285152	0.390036	57	-0.0087118	0.511264	-0.440641	0.074545	0.224221	0.0318158	-0.489646	-0.0339579	0.265974	-0.217608	0.554604	-0.445814	0.515306	0.0659371	-0.371404	0.277402	-0.373881	-0.439073	0.0719121	-0.170927	0.0165451	0.517162	-0.236563	0.00545757	0.488272	-0.0856354	-0.0091723	0.361397	0.167576	0.233059	0.0563017	0.102925	-0.0461574	0.227032	0.000674147	-0.220909	0.0873826	-0.016045	-0.5425	-0.495994	0.0850809	0.112624	-0.327442	0.125858	-0.216167	-0.289714	-0.316318	0.4736	-0.333939	0.0637717	-0.147725	-0.232995	-0.171625	0.0084287	0.105833	0.160828	0.208304	0.76743	-0.132587	0.13545	-0.136071	-0.681149	-0.242592	0.0169669	0.0148994	0.0176489	0.433756	0.312519	0.0695454	-0.259699	-0.136117	-0.00337592	0.0997385
ENSMUSG00000032380	Dapk2	protein_coding	death-associated protein kinase 2 [Source:MGI Symbol;Acc:MGI:1341297]	0.616153	0.601747	0.988351	1.31412e-07	4.58126e-07	0.476225	0.61205	0.519602	0.260794	0.197391	-0.205513	-0.00406084	-1.5734	-1.4873	-0.188371	0.137631	0.186744	-0.319637	8	0.215173	-0.0359601	-0.330899	-0.53211	0.541343	0.517708	0.131999	0.337572	0.861869	0.191965	-0.28975	0.0148143	0.181752	0.0345618	-0.198644	0.0357792	0.314046	0.164784	-0.23369	-0.310871	-0.393147	0.0298119	-0.331733	0.10109	0.0782499	-0.812824	0.117912	0.184851	-0.226938	-0.132711	0.127049	-0.192097	-0.222554	0.100984	-0.0372032	-0.299796	-0.677434	0.0771535	0.0382667	-0.0101577	-0.311911	0.0336445	0.051421	-0.040016	0.375129	-0.314988	0.0722894	0.419727	-0.0382933	-0.0546527	0.463553	0.158962	0.279028	-0.0380787	-0.168779	0.00266046	-0.139668	0.021635	0.173135	-0.145288	0.0490826	-0.02677	-0.404054	-0.32832	0.413293	-0.0681546	-0.0719985	-0.301238	0.425724	-0.199663	-0.0171287	0.141377	0.239299
ENSMUSG00000032381	Ciao2a	protein_coding	cytosolic iron-sulfur assembly component 2A [Source:MGI Symbol;Acc:MGI:1915500]	0.0507557	0.928879	0.145955	8.78903e-06	0.000285259	0.197886	0.74107	0.669551	0.148651	-0.347187	-0.0156081	-0.181398	-0.568125	-0.450423	-0.152103	-0.0398414	-0.0549652	0.18315	32	0.116135	0.230234	-0.283339	-0.117234	0.224723	0.231605	0.072722	-0.0620562	-0.0218673	-0.0822537	0.179885	-0.442874	0.259768	0.370626	-0.0587409	0.286603	-0.0510614	-0.129955	0.132619	-0.519219	-0.202859	0.399376	-0.38629	-0.522477	0.349566	-0.00972	0.332126	0.266014	-0.0877817	0.116724	-0.0673205	0.0906511	0.622739	-0.0272013	-0.0674614	-0.0997764	0.0405607	0.188736	-0.443153	-0.345611	0.132785	-0.138708	0.106281	-0.0616872	-0.766821	0.131719	-0.291295	0.36353	-0.120946	-0.175396	-0.0749717	-0.483123	-0.381606	0.144426	0.0140767	-0.341213	-0.0972892	0.533814	-0.000171042	-0.292831	-0.226211	-0.499081	0.201825	0.220371	-0.0824265	-0.374294	0.50087	-0.00999256	-0.218842	0.0349507	-0.292534	0.19092	0.317488
ENSMUSG00000032382	Snx1	protein_coding	sorting nexin 1 [Source:MGI Symbol;Acc:MGI:1928395]	0.773661	0.0084251	0.0901329	0.0192972	6.44692e-05	0.269364	0.0292457	0.774719	7.46266e-06	-0.0217651	0.205308	0.0917713	-0.121545	-0.217275	-0.0563461	-0.115999	-0.0159417	-0.265826	14	-0.52781	-0.633957	0.469735	0.29889	-0.495891	-0.416398	0.439693	-0.120298	-0.0541213	0.252662	-0.203852	0.470572	-0.458784	0.00781392	0.552176	0.0133174	0.147317	0.222622	0.0429456	0.42949	0.0767082	-0.493115	0.421999	0.173215	0.150463	0.268054	-0.253182	-0.277866	-0.394693	-0.488617	0.484672	0.189314	-0.180599	-0.223377	0.030226	-0.131328	-0.397181	-0.0997101	-0.213617	0.689581	-0.485708	-0.26048	0.229159	-0.201842	0.295935	-0.145031	0.230276	-0.170309	0.182588	-0.186445	0.193304	0.395262	0.262227	-0.170253	0.0133313	0.101385	-0.445631	-0.381244	0.639888	0.310645	-0.000759159	0.367582	0.425782	0.27963	0.239114	0.258617	-0.42132	-0.614761	-0.00836754	-0.0538671	0.110503	0.0535216	-0.179517
ENSMUSG00000032383	Ppib	protein_coding	peptidylprolyl isomerase B [Source:MGI Symbol;Acc:MGI:97750]	0.714579	0.21832	0.537682	5.13334e-09	1.33699e-09	0.403775	0.00373022	0.0820797	0.00595997	-0.0387343	0.131147	0.0462061	-0.48259	-0.506899	-0.0594607	-0.219326	-0.137209	-0.216108	14	-0.563825	-0.586289	0.285701	-0.00665433	-0.239487	-0.203	0.46862	0.00695813	-0.178487	0.00910172	-0.27774	0.566849	-0.280522	0.106769	0.678476	0.195851	-0.0156578	0.262719	-0.202017	0.0620053	0.148581	-0.377165	0.363924	0.0415371	0.0431052	0.326768	-0.258987	0.0156254	-0.357259	-0.405573	0.463887	0.194259	0.325899	-0.458832	0.214776	0.100247	-0.332521	-0.0735654	-0.0271726	0.464767	-0.431835	-0.194832	0.200607	0.225956	-0.105622	-0.0678425	0.460249	-0.32724	0.130061	-0.322234	-0.0136833	-0.247509	-0.105298	-0.300677	-0.0898316	0.145531	-0.398136	-0.1439	0.650396	-0.174446	-0.17445	0.207822	0.313951	0.324245	-0.100015	0.332417	-0.273326	-0.11556	-0.503918	0.12271	0.0618617	0.033858	0.177129
ENSMUSG00000032384	Csnk1g1	protein_coding	casein kinase 1, gamma 1 [Source:MGI Symbol;Acc:MGI:2660884]	0.935449	0.0142899	0.0893179	2.22891e-12	4.50151e-16	0.00457787	0.230171	0.516968	0.00128045	0.0123602	-0.383555	-0.185598	0.897651	1.12765	0.300402	0.126975	0.0729125	0.369307	1	0.308097	0.911247	-0.62134	-0.101287	0.499223	0.253663	-0.697693	0.0457329	0.127462	-0.261382	0.505295	-0.635248	0.588554	-0.370557	-0.780395	0.0986781	-0.275926	-0.728184	0.0686149	-0.40088	0.0928555	0.484335	-0.360078	-0.271302	0.234775	-0.363801	0.281031	0.326181	0.627996	0.50528	-0.371028	-0.230723	0.214619	0.4072	-0.138564	-0.0413584	0.485706	-0.025004	-0.162306	-0.780724	0.41204	0.461214	-0.318551	0.06848	-0.303642	-0.25206	-0.295552	0.171702	-0.341875	0.266408	-0.362816	-0.141255	-0.422796	0.00099741	0.106119	-0.0832993	0.3798	0.442427	-0.472035	-0.166069	-0.299613	-0.419852	-0.392249	-0.0760943	0.0106076	-0.188509	0.711513	0.575338	-0.0758447	-0.152193	-0.252457	-0.154364	0.0423748
ENSMUSG00000032386	Trip4	protein_coding	thyroid hormone receptor interactor 4 [Source:MGI Symbol;Acc:MGI:1928469]	0.249977	0.142446	0.0660453	1.69801e-10	7.48785e-06	0.809662	0.037484	0.0600386	0.0311882	0.0989149	0.126559	0.112737	0.439498	0.280321	0.0138184	0.124875	0.120127	-0.135064	11	-0.469273	-0.634113	0.508804	0.338046	-0.58436	-0.634829	0.251783	-0.00310946	-0.395162	0.0964165	-0.137457	0.735538	-0.363331	-0.0962601	0.535879	-0.0287934	0.0352265	0.431917	-0.188116	0.832096	0.363096	-0.47954	0.586686	0.688381	-0.143906	0.385227	-0.609006	-0.343597	-0.18275	-0.261122	0.0955798	-0.0201988	-0.471347	-0.397782	0.392884	0.25345	-0.122622	-0.150583	0.140953	0.683436	-0.307014	-0.265314	0.158349	-0.0540097	0.632126	0.149575	0.390188	-0.388852	0.0376057	-0.128312	0.0442157	0.34735	0.347264	-0.0750503	-0.00701694	0.225604	-0.22957	-0.567346	0.331382	0.330643	0.32817	0.447759	0.276769	0.139742	-0.0653683	0.388168	-0.595333	-0.344131	-0.114505	0.0231377	0.342436	-0.298433	-0.297975
ENSMUSG00000032387	Rbpms2	protein_coding	RNA binding protein with multiple splicing 2 [Source:MGI Symbol;Acc:MGI:1919223]	0.844391	0.614022	0.620384	6.39203e-24	6.936e-25	0.0647553	0.651108	0.898151	0.400001	-0.0621307	-0.15979	-0.11096	-3.49372	-3.65419	0.39784	-0.0987266	-0.0298164	0.192035	0	-0.261438	-0.0886473	-0.108688	0.139542	-0.110505	-0.318635	-0.0842137	-0.0169448	0.249862	-0.0105489	0.236166	0.19166	0.16474	-0.095763	0.0279408	0.223498	-0.18971	-0.232359	-0.13198	0.244665	0.140703	0.158659	0.164232	0.284075	0.256656	-0.0216188	-0.209652	0.276425	-0.10313	-0.366901	0.373087	0.0657035	-0.113245	0.00755864	0.0276094	-0.283201	-0.169974	0.0812274	-0.207511	0.0368776	-0.310963	-0.031684	-0.19816	0.278326	0.200451	-0.520392	0.216415	0.104327	-0.202266	-0.0322703	0.210484	0.0290497	0.280515	-0.178501	0.340911	0.164685	0.185141	0.201787	0.264246	0.136955	-0.174456	-0.186721	0.0579328	0.384745	0.365455	0.596164	0.0692621	-0.330015	0.232003	-0.0778902	0.0135369	0.0676377	-0.046123
ENSMUSG00000032388	Spg21	protein_coding	SPG21, maspardin [Source:MGI Symbol;Acc:MGI:106403]	0.0336728	0.714323	0.206443	1.78068e-10	3.85354e-07	0.0342549	0.0107022	0.70404	0.331838	-0.251619	0.0425655	-0.104527	-0.596428	-0.442986	0.168221	-0.210185	-0.0325111	-0.0813876	2	-0.108946	-0.173739	0.525207	0.262851	-0.404434	0.0115233	0.206503	-0.470394	-0.0343802	-0.166603	-0.151829	0.0253695	-0.479642	0.30214	0.433314	-0.46027	-0.0547391	0.0297468	0.43833	0.0882368	-0.383041	0.0293557	0.20469	-0.478007	0.00991446	0.107268	0.426456	-0.280985	-0.257482	0.0357644	0.0829505	0.646323	0.239217	0.145651	-0.388816	-0.0330722	0.172247	0.118488	0.0402651	0.20582	0.00853191	-0.0902099	-0.179859	-0.219126	-0.263553	0.0574267	0.136927	-0.326674	0.579065	-0.206292	0.174893	0.289741	0.169959	0.185963	0.247997	-0.135483	0.0619669	-0.169965	0.172422	0.0970886	0.151771	0.211186	0.336241	-0.126142	0.421231	-0.0699826	-0.0123938	-0.208965	0.0936547	0.177701	0.229635	0.331965	-0.168505
ENSMUSG00000032392	Parp16	protein_coding	poly (ADP-ribose) polymerase family, member 16 [Source:MGI Symbol;Acc:MGI:2446133]	0.726997	0.00330755	0.0189446	0.717723	0.000570283	0.00910545	0.993848	0.171506	0.054227	-0.0663424	-0.578912	-0.322627	0.0460837	0.461934	0.342072	-0.00100935	0.192657	0.266972	1	0.236693	0.826789	-0.614076	-0.0671841	0.426906	0.244087	-0.572689	-0.0245327	0.162977	-0.153714	0.448139	-0.729551	0.564858	-0.266171	-0.743973	0.227604	-0.110557	-0.730265	0.15722	-0.444287	-0.0510504	0.496553	-0.455314	-0.358917	0.255276	-0.278766	0.320876	0.556047	0.3122	0.301875	-0.312644	-0.20387	0.175037	0.557278	-0.315875	-0.161834	0.332159	0.125315	-0.280592	-0.770391	0.447684	0.474726	-0.0746735	0.0739891	-0.391971	-0.367501	-0.136154	0.158046	-0.321918	0.211631	-0.182605	-0.195202	-0.282543	0.14276	0.032456	-0.128271	0.481779	0.569112	-0.462826	0.0605462	-0.172371	-0.593829	-0.214827	0.206528	0.232891	-0.234521	0.512913	0.342007	-0.0808624	0.0387692	-0.217468	0.0830025	0.156845
ENSMUSG00000032393	Dpp8	protein_coding	dipeptidylpeptidase 8 [Source:MGI Symbol;Acc:MGI:1921638]	0.973776	0.601474	0.694524	1.77731e-12	9.50426e-10	0.0140781	0.0235936	0.421132	0.102504	0.00332124	0.0528289	0.0280751	0.598242	0.48969	-0.170737	0.161102	-0.0599825	0.119929	7	-0.0688426	-0.062478	-0.514284	-0.720261	0.608513	0.31842	0.0947962	0.672285	0.313941	-0.302543	-0.159507	0.276837	0.486876	0.0553609	0.0341657	0.604975	0.0641012	0.387967	-0.603924	-0.305267	0.0767687	0.28055	-0.240973	0.216635	-0.15224	-0.536878	-0.273688	0.283504	-0.109526	-0.0318252	-0.213574	-0.307156	0.174286	-0.505141	0.263851	0.310045	-0.4575	0.266673	0.218002	-0.217292	-0.475712	0.27089	0.217428	0.539486	0.0206298	0.111862	0.0389382	0.349096	-0.349884	-0.482701	-0.0651938	-0.213705	0.290132	-0.204182	0.0736525	-0.156268	0.291922	0.0650952	0.276317	-0.457975	0.0297648	-0.191393	-0.202382	-0.00964298	-0.16005	-0.181813	0.180911	-0.0844094	-0.0562847	-0.0711253	-0.0701858	-0.192307	0.447307
ENSMUSG00000032394	Igdcc3	protein_coding	immunoglobulin superfamily, DCC subclass, member 3 [Source:MGI Symbol;Acc:MGI:1202390]	0.906302	0.116726	0.301632	1.29562e-09	4.13737e-12	0.954157	0.606015	0.815332	0.0405683	0.0290953	-0.391802	-0.181353	1.18495	1.42758	-0.0095321	0.087962	-0.0424968	0.370394	10	0.087114	0.556059	-0.218459	0.338204	-0.0750899	-0.163061	-0.69066	-0.268337	0.0862452	-0.404389	0.752962	-0.478371	0.379502	0.106182	-0.379235	0.103553	-0.520574	-0.406135	0.380761	0.256204	-0.0143797	0.372486	-0.157398	0.144648	0.502939	-0.0221681	0.0107823	0.0140014	0.113047	0.53629	-0.286401	0.0298609	-0.138315	0.168548	0.224146	0.10221	0.138665	-0.257155	-0.557427	-0.39595	0.0378051	0.070183	-0.145759	-0.0594319	-0.0718881	-0.116855	-0.278627	0.0895852	-0.220986	0.0194026	-0.11518	0.10017	0.182197	0.205499	-0.133976	0.250515	0.315368	0.136658	-0.0436428	0.387465	-0.0790746	-0.151139	0.134886	-0.0297039	0.124431	-0.12357	0.312772	0.337645	0.0701993	-0.482678	0.193295	-0.469336	0.0385622
ENSMUSG00000032396	Dis3l	protein_coding	DIS3 like exosome 3'-5' exoribonuclease [Source:MGI Symbol;Acc:MGI:2143272]	0.0155395	0.00254033	0.642106	0.225715	0.58482	0.0205118	0.486453	0.0809758	0.871654	-0.369221	0.467137	0.0489581	-0.121713	-0.0546197	0.236673	-0.0715385	0.193645	0.0172861	17	-0.496768	-0.676555	0.305512	-0.25292	-0.146477	0.0182149	0.706373	0.13578	-0.119335	-0.103543	-0.463253	0.559035	-0.256179	0.563902	0.805087	0.172574	0.0713384	0.818422	-0.255123	0.0145664	-0.180495	-0.0129183	0.128126	0.0209887	-0.182922	0.0954272	-0.148938	-0.239229	-0.584391	-0.170549	0.114236	0.246421	0.197435	-0.701221	0.0700151	0.172465	-0.407124	0.0711972	0.137754	0.42456	-0.500056	-0.296013	0.2515	0.0674336	-0.0661001	0.480997	0.167881	-0.0609912	0.173331	-0.623735	0.28266	-0.183467	0.24102	-0.0299861	0.174409	-0.12338	-0.237751	-0.244999	0.540176	-0.0913825	0.110595	0.187236	0.285489	-0.00210365	-0.175508	-0.14093	-0.175739	-0.470123	-0.143527	0.260634	0.235706	0.126652	0.218135
ENSMUSG00000032397	Tipin	protein_coding	timeless interacting protein [Source:MGI Symbol;Acc:MGI:1921571]	0.0832248	0.158066	0.0277103	0.00025059	0.0122266	0.942128	0.493831	0.565571	0.352356	-0.277452	-0.225124	-0.251288	-0.411524	-0.273005	-0.00770132	-0.0747221	-0.0669682	0.106104	71	0.436574	0.0155852	-0.167455	-0.474975	0.412495	0.619468	0.371541	0.123479	0.320096	0.289966	-0.481502	-0.369849	0.0171508	0.477485	-0.143529	-0.123916	0.375533	0.224041	-0.0799636	-0.638919	-0.587273	0.296463	-0.555343	-0.373212	-0.158068	-0.189053	0.359286	0.0968139	-0.273388	-0.10544	0.0993364	0.106208	0.0668444	0.272796	-0.417624	-0.478959	-0.0540488	0.290979	0.133467	-0.156695	0.189137	-0.198274	0.0782491	-0.0531271	-0.252309	0.128726	-0.318295	0.348247	0.1121	0.150682	0.448008	-0.393073	0.048382	0.396403	-0.0883956	-0.339845	0.0248966	0.41885	-0.313912	-0.15164	0.0657869	-0.352265	-0.391707	-0.309982	-0.0348276	-0.366876	0.0113652	-0.137468	0.210171	0.308522	-0.297663	0.672649	0.368564
ENSMUSG00000032398	Snapc5	protein_coding	small nuclear RNA activating complex, polypeptide 5 [Source:MGI Symbol;Acc:MGI:1914282]	0.430688	0.0931682	0.0822602	1.41131e-27	1.78991e-30	0.0896064	0.455829	0.546438	0.160886	0.137346	0.295369	0.216358	-2.26774	-2.57514	-0.200383	0.0895556	-0.0772804	-0.176662	34	-0.322227	-0.377057	-0.189624	-0.202437	0.141521	-0.228642	0.231765	0.434597	-0.0305358	-0.0909578	0.0197744	0.429731	0.30133	0.186749	0.352036	0.638415	0.00664389	0.344973	-0.50079	0.183528	0.238521	0.00993407	0.0369676	0.483783	0.404439	-0.13318	-0.544656	0.330681	-0.255127	-0.215612	-0.0501874	-0.202382	0.121063	-0.544742	0.724868	0.230911	-0.448373	0.125568	-0.36542	0.253846	-0.421494	-0.38152	0.354757	0.245524	0.0486093	0.0485007	0.305519	0.195982	-0.467682	-0.488439	-0.0797073	-0.264475	0.0556896	-0.0893258	-0.142603	-0.0664149	-0.285589	0.113874	0.553943	-0.236651	0.0534787	-0.271689	0.160951	0.333085	-0.0813874	0.0984956	-0.043297	-0.298601	-0.431617	-0.153571	-0.00708513	-0.348031	0.310643
ENSMUSG00000032399	Rpl4	protein_coding	ribosomal protein L4 [Source:MGI Symbol;Acc:MGI:1915141]	0.0806607	0.0433038	0.83948	2.39835e-05	0.000122165	0.436155	0.49635	0.58901	0.0465948	-0.127154	0.147741	0.0102933	-0.219968	-0.197346	-0.0376303	-0.0337526	-0.0286061	-0.104521	14	-0.298508	-0.532519	0.514053	0.232946	-0.519404	-0.159139	0.515592	-0.424878	-0.126678	0.0568912	-0.193412	0.359495	-0.428366	0.524137	0.704082	-0.236223	-0.00757684	0.402152	0.173046	0.269137	-0.238796	-0.127024	0.277336	-0.0474224	0.165388	0.349758	0.032805	-0.436597	-0.474342	-0.0995387	0.38867	0.508529	0.214136	-0.324481	0.0484268	-0.0802082	-0.130804	0.0586855	-0.180806	0.484774	-0.302644	-0.463972	-0.0318156	-0.392423	-0.14066	0.198756	0.0678237	-0.0776471	0.479813	-0.199192	0.268998	0.0378216	0.0624052	0.232459	-0.0495204	-0.0979015	-0.500071	-0.0676979	0.422566	-0.0452625	0.265926	0.149474	0.422678	-0.0986489	0.0951634	0.0520293	-0.220383	-0.337493	-0.166695	0.00313362	0.11181	0.250236	0.0098082
ENSMUSG00000032400	Zwilch	protein_coding	zwilch kinetochore protein [Source:MGI Symbol;Acc:MGI:1915264]	0.788147	0.924819	0.901843	0.00147213	0.00110941	0.3943	0.935936	0.235571	0.946488	0.0854407	-0.0299961	0.0277223	-0.708125	-0.72783	0.182194	0.0176089	0.279139	0.0153351	46	-0.328298	-0.356186	0.160499	-0.235518	0.0844698	0.296777	0.395435	0.0772016	0.263086	0.099382	-0.485953	0.341903	-0.257055	0.0585665	0.390118	-0.0546465	0.38148	0.363953	-0.116855	-0.241472	-0.258214	-0.233427	0.116252	-0.0917779	-0.267502	-0.244877	0.0603911	0.161146	-0.369508	-0.161079	0.133993	0.218583	-0.202392	0.00275229	-0.258901	0.00395387	-0.50506	-0.0837098	0.268436	0.209742	-0.0350777	0.113271	0.0956377	-0.0203257	0.218484	0.0481319	0.460884	-0.0265189	0.26679	-0.315825	0.274378	-0.0801166	-0.106866	-0.171993	-0.034184	0.227955	-0.327285	0.0876939	0.123242	0.0924862	0.364968	-0.0498597	-0.177309	-0.100301	0.104687	-0.0588996	-0.357385	-0.193607	-0.0165519	0.439516	0.288188	0.390725	0.033188
ENSMUSG00000032401	Lctl	protein_coding	lactase-like [Source:MGI Symbol;Acc:MGI:2183549]	0.675191	0.74738	0.945257	6.00906e-13	3.41911e-13	0.178653	0.992077	0.564453	0.76851	0.176674	-0.135761	0.0204563	-2.57376	-2.61508	-0.383027	-0.00288357	-0.178928	0.0891644	68	0.283654	-0.024994	0.0817794	-0.0875461	0.148692	0.132981	0.0428554	0.189675	0.13783	0.185791	-0.251186	0.0603634	-0.205623	-0.25245	-0.142351	-0.322684	0.28563	0.00743879	-0.0979655	-0.134354	0.0105861	-0.047395	0.0909745	-0.0763868	-0.399854	-0.267776	0.141319	-0.187405	0.365816	-0.13205	-0.0175105	0.0872342	-0.337777	0.229612	-0.33201	-0.167555	0.116943	-0.066961	0.484402	0.0504468	0.183848	0.0412681	-0.315157	0.0276347	0.360245	0.136549	-0.26578	0.2453	0.0498927	0.135637	0.0914925	0.206521	0.0236425	-0.240452	0.481999	-0.00170719	-0.00885924	-0.0355707	-0.319516	-0.0622226	0.00364795	0.0934227	-0.427752	-0.251404	-0.122448	0.0718474	0.167223	-0.250183	0.613347	0.224024	-0.119021	0.256286	-0.409247
ENSMUSG00000032402	Smad3	protein_coding	SMAD family member 3 [Source:MGI Symbol;Acc:MGI:1201674]	0.131363	0.145383	0.0377482	0.973621	0.128898	0.0236967	0.14951	0.776642	0.30386	-0.180563	-0.174138	-0.17735	0.00262923	0.12192	0.183814	-0.118777	0.0247565	0.0879917	71	0.230178	0.0119448	-0.0960367	-0.403569	0.345408	0.677136	0.350959	-0.0201423	0.523906	0.339835	-0.551658	-0.294141	-0.150211	0.103763	-0.111742	-0.19847	0.538311	-0.028308	0.0870464	-0.716247	-0.578948	0.0153232	-0.362507	-0.603335	-0.217341	-0.286904	0.507514	0.208031	-0.313337	-0.273768	0.325566	0.206041	0.0814274	0.504282	-0.748887	-0.499474	-0.237094	0.333731	0.194261	-0.128734	0.137605	0.242042	0.0745267	-0.117323	-0.214889	-0.255442	-0.0178893	0.216482	0.390227	0.152958	0.368597	-0.0649288	-0.0339208	0.168165	-0.119331	-0.230853	-0.0052792	0.390655	-0.187817	-0.092291	0.175725	-0.27405	-0.307568	-0.185369	0.343334	-0.280372	-0.161914	-0.158527	0.193929	0.353155	-0.259187	0.865598	0.237818
ENSMUSG00000032405	Pias1	protein_coding	protein inhibitor of activated STAT 1 [Source:MGI Symbol;Acc:MGI:1913125]	0.695812	0.116152	0.39897	2.90234e-05	8.16817e-06	0.0130124	0.435715	0.454812	0.704273	0.0376111	-0.15263	-0.0575095	0.290828	0.313639	0.164421	0.0517765	0.0530074	0.026244	18	0.352304	0.370969	0.321551	0.427085	-0.256208	0.129504	-0.341341	-0.590786	-0.1707	-0.0640404	0.146591	-0.302937	-0.393335	-0.335145	-0.189567	-0.680283	0.104216	-0.448934	0.670684	-0.115788	-0.126065	-0.187979	0.207214	-0.585714	-0.35069	0.021776	0.66831	-0.0488952	0.369515	0.370487	-0.328126	0.290037	0.0483878	0.609804	-0.473017	0.216112	0.421582	-0.240139	0.375533	-0.255367	0.800418	0.345858	-0.323399	-0.323061	-0.158592	0.116787	0.168954	-0.318727	0.533286	0.216956	-0.152809	0.169018	-0.499514	-0.038828	0.0688153	0.203118	-0.00782849	-0.0549563	-0.634771	0.0675748	0.259182	0.176833	0.0905129	-0.0981026	0.140917	-0.08881	0.0844622	0.358632	0.183183	0.355687	0.268489	0.178702	-0.504628
ENSMUSG00000032407	U2surp	protein_coding	U2 snRNP-associated SURP domain containing [Source:MGI Symbol;Acc:MGI:1915208]	0.298183	0.463415	0.211169	9.52817e-16	9.27449e-16	0.180499	0.580996	0.536058	0.346326	-0.0947802	-0.0666477	-0.080714	0.657721	0.658166	0.0820941	-0.0345418	0.0413678	0.0616197	1	0.0983818	0.262951	0.199183	0.119113	-0.0112784	0.235641	-0.113066	-0.249456	-0.153162	-0.2506	-0.00682008	-0.217145	-0.173701	0.0879107	0.0370939	-0.411434	-0.0115689	-0.0611359	0.315928	-0.251646	-0.270198	0.273641	0.0199617	-0.522392	-0.254539	-0.15379	0.531929	0.123567	0.191538	0.430016	-0.495938	0.390639	0.0624217	0.333864	-0.424654	0.179467	0.40693	-0.0721954	0.291718	-0.280752	0.693812	0.112926	-0.346788	-0.123778	-0.249013	0.379288	0.148865	-0.143381	0.25405	-0.179903	-0.0298942	-0.127268	-0.423439	0.0493937	0.417545	0.0219618	0.127653	0.210643	-0.534719	0.0757196	0.251644	-0.197488	-0.132453	-0.207464	0.0268658	-0.262958	0.282802	0.184051	0.14089	0.558449	0.347015	0.265128	-0.317217
ENSMUSG00000032410	Xrn1	protein_coding	5'-3' exoribonuclease 1 [Source:MGI Symbol;Acc:MGI:891964]	0.152635	0.00870541	0.00462925	1.37984e-16	4.32415e-20	0.000163431	0.67844	0.39183	2.21448e-05	-0.18819	-0.352394	-0.270292	0.992231	1.19517	0.350691	0.0372987	0.0824612	0.429985	1	0.158421	0.797881	-0.147041	0.265868	0.0222474	0.148418	-0.648173	-0.419085	-0.0970617	-0.394026	0.545059	-0.546396	0.165905	-0.178196	-0.45608	-0.321421	-0.418958	-0.560614	0.465963	-0.265149	-0.0322645	0.485995	-0.0564023	-0.486582	-0.128217	-0.0359257	0.54113	-0.0386235	0.5721	0.697172	-0.362747	0.233606	0.0954633	0.375604	-0.495822	0.0683665	0.638882	-0.298072	0.106973	-0.727605	0.604972	0.482867	-0.640122	-0.0968737	-0.312163	0.134615	-0.351855	0.0273806	0.0966593	0.166626	-0.222702	-0.10429	-0.474436	-0.0702221	0.481066	0.189278	0.361918	0.332662	-0.666744	0.126555	-0.140865	-0.190865	-0.190025	-0.197574	-0.137672	-0.15895	0.703941	0.565595	0.261273	0.157673	0.139737	0.0365914	-0.335649
ENSMUSG00000032411	Tfdp2	protein_coding	transcription factor Dp 2 [Source:MGI Symbol;Acc:MGI:107167]	0.455009	0.426319	0.972484	2.39261e-11	1.59292e-10	0.498825	0.248666	0.864276	0.0131201	0.0852191	-0.0907704	-0.00277564	0.623007	0.586188	-0.0517309	0.0909883	-0.0143181	0.208292	12	-0.283694	0.466294	-0.555467	-0.282959	0.495491	0.0193199	-0.488985	0.535158	-0.00549958	-0.385133	0.292836	-0.0477221	0.611282	-0.404701	-0.364562	0.497247	-0.34425	-0.199919	-0.442715	-0.164677	0.441113	0.365142	-0.0921654	0.237832	-0.0222218	-0.255254	-0.350977	0.382105	0.481502	0.275911	-0.320807	-0.33282	-0.144706	-0.125467	0.0984156	0.235379	0.183099	-0.0701607	0.0368336	-0.488514	0.0156332	0.529708	-0.187529	0.515841	0.0919908	-0.0742465	-0.0668248	0.129954	-0.605382	-0.121873	-0.493094	-0.161278	-0.196422	-0.377643	0.320179	0.161242	0.476091	0.295876	-0.154549	0.0183126	-0.230362	-0.378306	-0.512774	-0.00379796	-0.330341	-0.0207496	0.393807	0.489969	-0.149592	-0.0468646	-0.0197095	-0.370548	0.0261598
ENSMUSG00000032412	Atp1b3	protein_coding	ATPase, Na+/K+ transporting, beta 3 polypeptide [Source:MGI Symbol;Acc:MGI:107788]	0.74891	0.0755412	0.137265	1.17306e-11	5.57702e-14	0.805855	0.174782	0.949967	3.49073e-05	0.0281274	0.158211	0.0931692	-0.491603	-0.573115	-0.0144859	-0.0827944	-0.00405662	-0.281426	39	-0.203227	-0.670643	0.302547	-0.245999	-0.104702	0.00769711	0.636852	0.175212	0.0974534	0.340798	-0.667347	0.572145	-0.326064	0.0958622	0.475051	-0.106916	0.304866	0.516191	-0.352175	0.186542	-0.100972	-0.375682	0.162919	0.240214	-0.179114	0.0404733	-0.23939	-0.0714971	-0.436657	-0.520021	0.396651	-0.0451318	-0.0352037	-0.237697	0.0732252	-0.137151	-0.301892	0.366819	0.267748	0.596906	-0.366763	-0.229496	0.22162	-0.0246323	0.275803	-0.153978	0.481572	-0.261711	0.258209	-0.00563204	0.274816	0.190657	0.274856	0.0818973	-0.192106	-0.199225	-0.192451	-0.341756	0.352804	-0.161143	0.236173	0.27584	-0.00104316	-0.11208	0.262689	0.247552	-0.676531	-0.326639	-0.138898	0.0850833	0.00996827	0.239036	0.116243
ENSMUSG00000032413	Rasa2	protein_coding	RAS p21 protein activator 2 [Source:MGI Symbol;Acc:MGI:2149960]	0.305308	0.0721368	0.0472805	0.000338581	0.199001	0.12488	0.699629	0.0739883	0.00129377	-0.117315	-0.207711	-0.162513	-0.289467	-0.0988528	0.118464	0.0303147	0.151861	0.275439	1	0.272524	0.659824	-0.417647	-0.0883968	0.330591	0.241114	-0.331335	-0.105552	-0.0392722	-0.190949	0.319989	-0.697994	0.453929	0.15736	-0.479257	0.101622	-0.275965	-0.488306	0.161184	-0.351727	-0.228925	0.508473	-0.530581	-0.397124	0.501608	-0.145715	0.357958	0.346899	0.141857	0.432848	-0.360647	-0.141569	0.536689	0.305464	0.00846451	-0.122418	0.46908	0.160966	-0.451787	-0.537984	0.366194	-0.0225662	0.0363266	-0.0902096	-0.649398	-0.165649	-0.0936967	-0.118791	-0.24317	0.145809	-0.120525	-0.337733	-0.315124	0.441318	-0.204073	-0.363856	0.267312	0.321663	-0.225867	-0.142121	-0.318556	-0.383114	-0.0336286	0.0272544	0.199013	-0.344605	0.491335	0.414855	-0.445691	-0.0900216	-0.19638	-0.075723	0.374753
ENSMUSG00000032415	Ube3d	protein_coding	ubiquitin protein ligase E3D [Source:MGI Symbol;Acc:MGI:1917598]	0.744268	0.317631	0.632364	2.23853e-05	8.07551e-06	0.0547852	0.525457	0.146079	0.637734	0.0681128	-0.209454	-0.0706707	-0.641652	-0.681351	-0.273139	0.0914896	0.225277	-0.0707057	1	0.191907	0.422907	-0.432951	-0.265884	0.351177	0.267996	-0.131666	0.0748439	0.218159	0.0251688	0.0389529	-0.589676	0.455518	0.212389	-0.477436	0.217151	-0.0285005	-0.229492	0.00266047	-0.156715	-0.382611	0.376685	-0.659427	-0.0729248	0.48179	-0.236699	0.104955	0.332397	-0.271111	0.169025	-0.226137	-0.339147	0.153531	0.330219	-0.0119398	-0.292534	0.12166	0.385525	-0.476951	-0.299455	0.0370045	0.00664668	0.395391	-0.139045	-0.280237	-0.385084	0.0283974	-0.146702	-0.247359	0.192551	0.176142	-0.0139317	0.269964	0.691347	-0.50458	-0.451904	0.415688	0.10329	-0.0363746	0.156513	-0.0541077	-0.294518	-0.0632651	-0.0247609	0.5204	-0.409366	-0.0390164	0.105489	-0.370772	-0.198816	-0.16527	-0.00359043	0.573389
ENSMUSG00000032417	Rwdd2a	protein_coding	RWD domain containing 2A [Source:MGI Symbol;Acc:MGI:1916769]	0.132273	0.763687	0.390202	0.785938	0.753437	0.031215	0.116973	0.30837	0.105608	-0.344885	0.0682538	-0.138316	0.0413585	0.0478388	0.334503	-0.247753	0.170886	-0.266923	3	-0.178888	-0.0976258	0.677333	0.722186	-0.746883	-0.326318	-0.187784	-0.6761	-0.351726	-0.372518	0.327408	0.153976	-0.571962	0.092274	0.467501	-0.492063	-0.211197	0.0142756	0.668167	0.359305	0.056893	-0.125583	0.628815	-0.228703	-0.277391	0.442759	0.229102	-0.59165	0.120117	0.335316	-0.049463	0.805483	-0.185711	-0.00738255	-0.257601	0.394997	0.192048	-0.476563	0.171273	0.102093	0.182783	0.0923209	-0.47206	-0.206029	0.00269887	0.527982	-0.219865	-0.0469085	0.579431	-0.25961	-0.155711	0.262689	-0.0550962	-0.226794	0.441818	0.483023	-0.136341	-0.0734065	-0.0922313	0.340245	0.361165	0.262079	0.414245	-0.0971485	-0.258943	0.0141466	0.124111	0.0259419	0.377141	0.15578	0.458393	0.0246319	-0.646382
ENSMUSG00000032418	Me1	protein_coding	malic enzyme 1, NADP(+)-dependent, cytosolic [Source:MGI Symbol;Acc:MGI:97043]	0.501868	0.893817	0.703097	0.0371371	0.000872379	0.142767	0.560771	0.43936	0.046855	-0.0740094	0.014683	-0.0296632	0.156659	0.257583	-0.10913	-0.0441614	-0.062759	0.15981	15	-0.330985	0.192119	-0.54673	-0.244956	0.327036	-0.146138	-0.232275	0.361741	0.0742561	-0.505261	0.400322	-0.0186684	0.686922	0.149968	-0.0259314	0.813885	-0.447853	-0.178208	-0.378575	-0.0425326	0.201556	0.554108	-0.207362	0.202592	0.548564	-0.163584	-0.353356	0.535195	-0.107071	-0.00648087	-0.108013	-0.123457	0.398499	-0.334162	0.420683	0.123045	-0.0930319	0.211208	-0.497101	-0.315801	-0.445342	0.0394302	0.143026	0.634444	-0.335428	-0.285662	0.110278	0.0930981	-0.631427	-0.448781	-0.184188	-0.381169	0.243066	-0.0498777	0.141073	-0.107433	0.477723	0.340174	0.48879	-0.151361	-0.377832	-0.475701	0.110833	0.467378	0.0857069	0.0942156	0.458357	0.021514	-0.421901	-0.227622	-0.0984195	-0.349977	0.517918
ENSMUSG00000032419	Tbx18	protein_coding	T-box18 [Source:MGI Symbol;Acc:MGI:1923615]	0.430724	0.0140955	0.0221349	0.029527	0.377045	0.380475	0.966777	0.830672	0.0093408	-0.362971	-1.15719	-0.76008	-0.68442	0.273153	0.271182	0.0131887	-0.072322	0.883516	8	0.332349	0.41655	-0.699776	-0.651683	0.774794	0.714818	-0.106105	0.282116	0.89945	0.0847338	-0.0491174	-0.416211	0.515387	0.0114929	-0.545737	0.189281	0.0769042	-0.198051	-0.161603	-0.68262	-0.383189	0.33793	-0.629083	-0.215078	0.240853	-0.735148	0.296364	0.287013	-0.0453655	0.0404112	0.219006	-0.271115	0.197729	0.180665	-0.200675	-0.435806	-0.41203	0.24375	-0.172838	-0.471264	-0.271898	0.31495	-0.0533678	0.0183301	-0.131897	-0.50304	-0.2845	0.571654	-0.112455	0.164174	0.217101	-0.0451957	0.0450519	0.0315194	-0.225283	-0.195022	0.106331	0.374625	0.0448411	-0.37006	-0.253651	-0.295761	-0.466372	-0.330652	0.329942	-0.226017	0.292248	0.111561	0.236187	-0.397144	-0.376088	0.201925	0.483898
ENSMUSG00000032422	Snx14	protein_coding	sorting nexin 14 [Source:MGI Symbol;Acc:MGI:2155664]	0.718948	0.611061	0.539464	0.04086	0.025594	0.503333	0.235708	0.542298	0.307785	0.0302032	0.0427064	0.0364548	0.117134	0.128306	-0.0377308	-0.0689625	-0.0376777	-0.061765	2	-0.508176	-0.403838	0.661105	0.568911	-0.564435	-0.505073	-0.0185754	-0.189793	-0.410954	-0.162757	0.0767868	0.535202	-0.577705	-0.169604	0.592191	-0.259716	-0.1884	0.112415	0.154847	0.417371	0.378361	-0.485015	0.791092	0.161371	-0.201318	0.395999	-0.22511	-0.298419	0.203015	-0.0214838	0.107979	0.498026	-0.386278	-0.187273	0.131268	0.349671	-0.0183294	-0.741517	0.191506	0.472557	0.0603005	-0.17113	-0.320804	0.129628	0.386849	0.331785	0.22386	-0.305511	0.153225	-0.300725	-0.211298	0.0481763	-0.273404	-0.650632	0.388912	0.75069	-0.455817	-0.25173	0.199267	0.355173	-0.0612473	0.394239	0.113019	0.0817619	-0.444721	0.426883	-0.0973114	0.0482505	0.0927783	0.237665	0.491143	-0.224705	-0.631576
ENSMUSG00000032423	Syncrip	protein_coding	synaptotagmin binding, cytoplasmic RNA interacting protein [Source:MGI Symbol;Acc:MGI:1891690]	0.564623	0.160024	0.162097	7.68489e-16	6.8233e-17	0.500043	0.110198	0.694479	0.0010793	-0.0633252	-0.155546	-0.109436	0.80053	0.849486	0.0497653	0.122176	-0.0317582	0.270072	1	0.0909415	0.792691	-0.599938	-0.249485	0.430832	0.242426	-0.521305	0.0594859	-0.0674497	-0.514117	0.444361	-0.50562	0.701096	0.0629243	-0.524103	0.25651	-0.468074	-0.291941	-0.0491342	-0.278451	-0.0669278	0.78504	-0.484693	-0.148687	0.129845	-0.282595	0.200396	0.334717	0.258852	0.698412	-0.656801	-0.285886	0.349561	0.0221265	-0.0219107	0.178409	0.490918	0.094446	-0.0929295	-0.815583	0.298475	0.361581	-0.128001	0.158595	-0.427998	0.0619004	-0.0845104	-0.0841172	-0.38081	-0.0444988	-0.152965	-0.373254	-0.161518	0.289386	0.139323	-0.211272	0.666405	0.256145	-0.404313	-0.0740249	-0.183856	-0.38267	-0.187109	-0.0599428	-0.0119479	-0.350576	0.63192	0.527923	-0.270403	0.031527	0.07357	-0.265999	0.317717
ENSMUSG00000032425	Zfp949	protein_coding	zinc finger protein 949 [Source:MGI Symbol;Acc:MGI:1918890]	0.8277	0.00938242	0.0444618	1.59496e-08	2.70846e-05	0.102333	0.410971	0.609519	0.00134541	-0.0343981	-0.422466	-0.228432	-0.68967	-0.480085	0.175132	0.0897929	-0.0594627	0.380544	1	0.210101	0.753798	-0.293363	-0.0033963	0.265679	0.231217	-0.545397	-0.145416	-0.0404476	-0.346113	0.281387	-0.48562	0.278772	-0.222378	-0.519771	-0.178262	-0.186646	-0.582103	0.164333	-0.281637	-0.0886719	0.456575	-0.19767	-0.339195	-0.0050436	-0.256408	0.371422	0.0985884	0.478818	0.555482	-0.45427	0.0991739	0.0894392	0.486924	-0.357147	-0.00335995	0.633021	-0.142432	0.120285	-0.622492	0.497026	0.399042	-0.348921	0.0429528	-0.192522	-0.045032	-0.148253	-0.176572	-0.0814596	0.15681	-0.129402	-0.133047	-0.219791	0.165583	0.240978	-0.0247815	0.437499	0.259479	-0.512294	0.0425983	-0.0897087	-0.237438	-0.367136	-0.158177	0.0371713	-0.210766	0.59889	0.433811	-0.0856648	0.22353	-0.0112354	0.0496288	-0.0314819
ENSMUSG00000032434	Cmtm6	protein_coding	CKLF-like MARVEL transmembrane domain containing 6 [Source:MGI Symbol;Acc:MGI:2447165]	0.251086	0.500246	0.19891	0.680855	0.0279103	0.8454	0.818203	0.834913	0.0555588	-0.203879	-0.11931	-0.161595	-0.0487741	0.265944	0.0231103	0.027991	0.0271001	0.246908	12	0.309695	0.439897	-0.630154	-0.379305	0.446203	0.342212	-0.13603	0.0558335	0.272447	-0.00931373	0.188342	-0.444807	0.492343	-0.0226591	-0.502387	0.350658	-0.0467348	-0.357613	-0.0349321	-0.531031	-0.102499	0.330046	-0.522045	-0.310349	0.140154	-0.203095	0.269491	0.235373	0.00600862	0.012892	0.0753167	-0.374121	0.598247	0.00714978	-0.115551	-0.205461	-0.0565227	0.228937	-0.15676	-0.546573	-0.156346	0.292734	0.172431	0.13758	-0.497973	-0.316293	-0.279359	0.231533	-0.18351	0.180404	0.0533025	-0.315398	-0.00709169	0.100103	-0.173951	-0.327585	0.272923	0.192264	-0.00599784	-0.419411	-0.458685	-0.156536	0.0722921	0.2413	0.0939198	-0.150539	0.437928	0.0990064	-0.0993294	-0.209931	-0.447165	0.0514149	0.523033
ENSMUSG00000032435	Dync1li1	protein_coding	dynein cytoplasmic 1 light intermediate chain 1 [Source:MGI Symbol;Acc:MGI:2135610]	0.957842	0.456863	0.624516	3.1715e-11	1.38685e-10	0.696908	0.494458	0.282625	0.0523553	-0.00482048	0.0680055	0.0315925	0.494832	0.471875	-0.0238414	-0.0430246	-0.0724625	-0.129223	2	-0.124162	-0.420304	0.635169	0.133407	-0.459047	0.068823	0.411466	-0.38342	-0.271658	0.0579359	-0.416793	0.386534	-0.659145	0.200166	0.524969	-0.580666	0.146045	0.55532	0.240005	0.082824	-0.224886	-0.300766	0.341785	-0.179738	-0.757921	0.289471	0.276073	-0.455886	-0.234827	0.0888752	-0.0103615	0.304065	-0.104161	-0.194465	-0.351347	0.224926	-0.0214041	-0.253907	0.702743	0.279139	0.196893	-0.00641139	-0.112066	-0.23514	0.147592	0.564381	0.25746	-0.398064	0.656914	-0.100064	0.319797	-0.012641	-0.0768829	-0.051266	0.161366	0.231007	-0.212904	-0.465832	-0.218486	0.127653	0.331364	0.556314	0.177645	-0.24957	-0.209871	0.00228508	-0.382459	-0.0556467	0.229253	0.549543	0.516247	0.272742	-0.302193
ENSMUSG00000032436	Cmtm7	protein_coding	CKLF-like MARVEL transmembrane domain containing 7 [Source:MGI Symbol;Acc:MGI:2447166]	0.74132	0.0557664	0.111798	0.00105112	0.327641	0.50251	0.732812	0.285517	0.00196826	-0.117721	-0.692519	-0.40512	-0.820374	-0.235014	0.160642	0.0839087	-0.281538	0.826189	5	0.325971	0.387663	-0.446926	-0.426526	0.580301	0.505398	-0.138354	0.306269	0.331397	0.186424	-0.0887769	-0.527621	0.326125	0.00429015	-0.527139	0.0797396	-0.0491227	-0.133184	-0.123043	-0.576281	-0.146094	0.134819	-0.547414	-0.177054	0.0761156	-0.15373	0.106466	0.193432	0.156917	0.0927329	0.128737	-0.328023	0.0534407	0.19964	-0.0998817	-0.314736	0.0131977	0.0852492	-0.125544	-0.344924	0.101414	0.142178	0.00790502	0.0681618	-0.213481	-0.205508	-0.402609	0.27998	-0.19301	0.397209	-0.129001	-0.214534	-0.249958	0.033021	-0.353447	-0.088855	0.102512	0.29913	-0.238836	-0.14802	-0.378492	-0.215951	-0.529994	-0.374704	-0.195831	-0.266566	0.0523394	0.559279	-0.00846579	-0.280732	-0.381437	0.0578767	0.330043
ENSMUSG00000032437	Stt3b	protein_coding	STT3, subunit of the oligosaccharyltransferase complex, homolog B (S. cerevisiae) [Source:MGI Symbol;Acc:MGI:1915542]	0.980624	0.918156	0.955749	5.62516e-13	7.25299e-10	0.745361	0.784725	0.181416	0.195965	0.00208399	-0.00881759	-0.0033668	-0.525175	-0.419841	0.0187019	-0.0161597	-0.0850379	-0.0803242	30	0.253791	-0.118286	0.15947	0.0419966	-0.0437114	0.228067	0.265718	-0.21984	0.399918	0.614463	-0.302142	-0.201158	-0.396492	-0.0886872	-0.169946	-0.409646	0.384085	-0.133033	0.280977	-0.21027	-0.326423	-0.432181	-0.0982867	-0.275094	0.00485308	-0.0584831	0.353265	-0.325985	-0.120202	-0.320958	0.558268	0.0060043	-0.154863	0.358789	-0.411533	-0.606593	-0.291236	-0.172629	-0.044373	0.268109	-0.0790609	-0.117196	0.0520476	-0.482967	0.187542	-0.310808	-0.257253	0.126227	0.346553	0.452052	0.42317	0.304665	0.00317094	-0.00879025	-0.251513	0.0110977	-0.503062	-0.204722	0.0563139	0.108105	-0.241638	0.378082	-0.052497	-0.159279	0.252346	0.0181293	-0.213806	-0.312214	0.4058	-0.130841	-0.253346	0.397232	-0.0913426
ENSMUSG00000032440	Tgfbr2	protein_coding	transforming growth factor, beta receptor II [Source:MGI Symbol;Acc:MGI:98729]	0.71333	0.1947	0.507733	0.0217974	0.789944	0.133247	0.793136	0.077684	0.00527097	0.0878273	-0.31205	-0.112111	-0.375978	-0.0427072	-0.242949	0.0431946	-0.314362	0.495344	4	0.322193	0.180376	-0.701014	-0.807839	0.851946	0.664964	0.0455492	0.555896	0.824213	0.148624	-0.226637	-0.154904	0.501412	-0.0129078	-0.430965	0.328289	0.213131	0.0520367	-0.443091	-0.617253	-0.231387	0.165918	-0.568706	0.0480383	0.112147	-0.745774	0.0242068	0.239952	-0.0571378	-0.10181	0.199123	-0.426048	0.0955067	-0.0504185	0.0586279	-0.307924	-0.573408	0.188605	-0.019138	-0.280129	-0.424237	0.188904	0.120627	0.177634	0.076503	-0.353496	-0.248749	0.584504	-0.253366	0.0814118	0.200337	-0.126629	0.141171	-0.0726292	-0.312673	-0.16363	-0.0219775	0.216015	0.166858	-0.48392	-0.241255	-0.177695	-0.533548	-0.3109	0.0830722	-0.177305	0.15848	0.0201005	0.158776	-0.385597	-0.410626	0.0599183	0.552446
ENSMUSG00000032443	Zcwpw2	protein_coding	zinc finger, CW type with PWWP domain 2 [Source:MGI Symbol;Acc:MGI:1921888]	0.062263	0.41214	0.450516	0.00178957	0.013639	0.861695	0.671955	0.562762	0.724131	-0.72511	0.315188	-0.204961	-0.83712	-0.650762	-0.0447922	-0.11193	-0.163462	0.0972719	21	-0.213778	0.119299	-0.415332	-0.452046	0.304141	0.180807	0.160652	0.222	0.108439	-0.278243	-0.0247492	-0.00595116	0.465428	0.360444	0.00430318	0.417849	-0.125636	0.237774	-0.343814	-0.189525	-0.194994	0.691315	-0.363609	0.00152818	0.0517612	-0.272932	-0.0209386	0.0414526	-0.249015	0.143645	-0.175113	-0.0842976	0.277163	-0.361394	-0.136368	-0.0927947	0.0132403	0.336903	-0.0429634	-0.315684	-0.357869	0.106779	0.0722022	0.141584	-0.2113	0.118888	-0.171513	0.184299	-0.248481	-0.327164	0.282045	-0.232276	0.368157	0.291326	0.359307	-0.444238	0.427377	0.160339	0.133036	-0.117216	-0.0389088	-0.302382	-0.0338821	0.0331186	0.0790807	-0.276259	0.426145	-0.330548	-0.0702367	0.120678	-0.0763655	0.123927	0.430458
ENSMUSG00000032446	Eomes	protein_coding	eomesodermin [Source:MGI Symbol;Acc:MGI:1201683]	0.169944	0.356065	0.746606	3.00578e-06	1.35808e-06	0.313961	0.00486602	0.62488	0.0173512	-0.303735	0.203361	-0.0501869	-0.756437	-0.787838	0.148946	-0.44077	0.0790897	-0.384643	6	-0.230854	-0.569725	0.361345	-0.282007	-0.112982	0.232696	0.808506	-0.00558301	-0.110829	0.290308	-0.804234	0.247446	-0.437218	0.464174	0.530575	-0.143305	0.407411	0.591862	-0.139159	-0.183939	-0.443758	-0.161788	-0.077817	-0.217442	-0.330513	0.219237	0.0792941	-0.153793	-0.652406	-0.340834	0.245627	0.208216	0.0905949	-0.117346	-0.357203	-0.229129	-0.149542	0.230214	0.286278	0.423296	-0.119765	-0.250049	0.385698	-0.105796	-0.0896125	0.213274	0.262654	-0.355254	0.373477	-0.126494	0.489595	-0.192405	0.207279	0.33663	-0.130297	-0.283975	-0.149559	-0.188562	0.166283	0.0752661	0.19715	0.155565	0.0604534	-0.0642554	0.0526545	-0.196585	-0.513139	-0.381725	-0.246952	0.554857	0.0459394	0.59875	0.303194
ENSMUSG00000032449	Slc25a36	protein_coding	solute carrier family 25, member 36 [Source:MGI Symbol;Acc:MGI:1924909]	0.600307	0.235482	0.636553	0.00823899	0.0106383	0.801357	0.265147	0.986491	0.769972	0.0551479	-0.125468	-0.0351599	0.191966	0.185226	0.0177479	-0.081164	-0.00131013	0.0221047	8	-0.178866	0.109715	-0.287748	-0.281145	0.42035	0.105952	-0.0948767	0.510891	0.357189	0.0272417	-0.0949486	-0.0357782	0.280698	-0.0428692	-0.221583	0.189645	-0.035854	0.0398554	-0.422178	-0.0830797	0.00715525	0.255421	-0.168356	0.335099	0.162147	-0.367703	-0.322784	0.0328304	0.152325	-0.0151505	0.073295	-0.035165	-0.598721	0.0878302	-0.0604505	-0.360293	-0.0777228	-0.142349	-0.120421	-0.0144699	-0.202928	-0.0198991	-0.187955	0.187304	0.482266	-0.133633	-0.326398	0.349956	-0.452419	-0.00247913	0.106485	0.0665435	0.218411	-0.11506	0.278026	0.125433	0.0908511	0.262251	0.0468267	0.311274	-0.170699	-0.286444	-0.72627	-0.329632	-0.111769	-0.0238104	0.162804	-0.0930468	0.266058	-0.0892167	-0.108411	0.0248597	0.0030443
ENSMUSG00000032452	Clstn2	protein_coding	calsyntenin 2 [Source:MGI Symbol;Acc:MGI:1929897]	0.77575	0.61762	0.579472	6.50816e-12	4.96762e-11	0.767771	0.326748	0.261733	0.247314	-0.038905	-0.0682303	-0.0535677	0.777898	0.730399	0.0270545	-0.0926544	-0.113374	-0.114178	0	0.408137	-0.018488	0.433766	0.410683	-0.394585	0.0996174	0.0346602	-0.611225	-0.173464	0.193133	0.0341065	-0.217301	-0.473507	0.169349	0.0886921	-0.586739	0.191488	0.0115474	0.630321	-0.0414229	-0.244491	-0.285788	0.111218	-0.383557	-0.195163	0.307317	0.479771	-0.2534	-0.00711124	0.210783	-0.0285831	0.310354	0.0437169	0.278505	-0.163559	0.0922907	0.0920206	-0.174746	0.0901806	0.0402846	0.554425	-0.164206	-0.114466	-0.538848	-0.222729	0.360238	-0.100257	0.039134	0.582946	0.221355	0.0233617	-0.0178225	-0.434156	0.164503	-0.284601	0.135985	-0.453004	0.0571001	-0.431749	-0.00523356	0.387603	0.116601	0.27002	-0.188301	-0.116926	-0.172686	-0.192796	0.182011	0.164465	0.128831	0.133897	0.231147	-0.29279
ENSMUSG00000032458	Copb2	protein_coding	COPI coat complex subunit beta 2 [Source:MGI Symbol;Acc:MGI:1354962]	0.675345	0.260656	0.615143	2.47158e-19	1.67314e-16	0.648634	0.817545	0.673262	0.746535	-0.0403227	0.108796	0.0342368	0.848033	0.728386	-0.0294324	-0.0153001	-0.029879	0.0223604	22	-0.48523	-0.35816	0.518207	0.25844	-0.406533	-0.357692	0.0613703	-0.0207048	-0.380109	-0.465751	-0.0343825	0.641823	-0.381002	0.0273284	0.648083	-0.17036	-0.169439	0.384257	-0.0616499	0.409022	0.250495	-0.00571555	0.659986	0.173545	-0.412182	0.125553	-0.212567	-0.464862	0.152462	0.153946	-0.206693	0.57332	-0.300703	-0.394748	-0.022237	0.477489	0.138347	-0.37243	0.468401	0.286865	-0.124029	0.00335218	-0.385487	0.22934	0.358638	0.610995	0.0366295	-0.165624	0.155364	-0.570872	-0.104757	0.150524	0.176931	-0.39211	0.778791	0.344134	0.0154963	-0.259957	0.148716	0.187875	0.242244	0.268697	0.0414104	-0.109342	-0.390627	0.147554	0.172549	-0.223629	0.225409	0.363184	0.479992	-0.120771	-0.517916
ENSMUSG00000032459	Mrps22	protein_coding	mitochondrial ribosomal protein S22 [Source:MGI Symbol;Acc:MGI:1928137]	0.351333	0.0430656	0.428319	0.28683	0.0134532	0.321772	0.0466518	0.790094	0.00747286	-0.134072	0.295045	0.0804867	-0.102897	-0.243895	-0.0956595	-0.199851	-0.0280871	-0.284129	14	-0.659155	-0.764535	0.635886	0.101324	-0.396146	-0.303313	0.518539	0.106843	-0.28895	-0.0757668	-0.423595	0.700868	-0.5457	0.281343	0.880235	-0.0707778	-0.107546	0.622405	-0.206162	0.311536	0.100053	-0.345359	0.523921	0.204723	-0.185844	0.368938	-0.368547	-0.354753	-0.296422	-0.277903	0.305066	0.437701	-0.181403	-0.52548	0.139782	0.155692	-0.205463	-0.296126	0.188068	0.707363	-0.404322	-0.385418	-0.00734685	0.224527	0.265828	0.340696	0.251452	-0.359892	0.162858	-0.455924	0.0679477	-0.0135153	0.153351	-0.349023	0.27928	0.310243	-0.317194	-0.388295	0.57172	0.207717	-0.0943639	0.419888	0.0994196	-0.0611044	-0.326032	0.256455	-0.342718	-0.218382	-0.0963075	0.22576	0.352231	-0.0275067	-0.161923
ENSMUSG00000032462	Pik3cb	protein_coding	phosphatidylinositol-4,5-bisphosphate 3-kinase catalytic subunit beta [Source:MGI Symbol;Acc:MGI:1922019]	0.223736	0.46799	0.725438	9.80164e-09	6.27254e-07	0.459343	0.30183	0.535709	0.933364	0.156502	-0.0929798	0.0317613	0.568622	0.476261	0.0635966	0.0913767	-0.0583598	-0.00768289	7	0.285672	0.388132	-0.595094	-0.362084	0.572296	0.114368	-0.351612	0.535064	0.262584	0.0866796	0.117082	-0.165957	0.478513	-0.596647	-0.648551	0.301148	-0.00579461	-0.406897	-0.391674	-0.206609	0.381363	0.0262901	-0.226346	0.167196	0.076811	-0.370097	-0.200481	0.165094	0.547176	-0.110015	0.0235599	-0.583964	0.0315106	0.0722279	0.140255	-0.108824	0.0775439	0.159599	0.0256726	-0.285532	-0.168713	0.364455	-0.026715	0.289029	0.136441	-0.430342	-0.308684	0.275507	-0.466389	0.344259	-0.368188	0.175437	-0.000929028	-0.270132	-0.0269932	-0.182878	0.262476	0.0101847	-0.0449548	-0.374243	-0.431032	-0.0434204	-0.427349	-0.0208354	-0.0581587	0.0872182	0.294081	0.222625	0.0517372	-0.448633	-0.536091	-0.2898	0.0842905
ENSMUSG00000032463	Faim	protein_coding	Fas apoptotic inhibitory molecule [Source:MGI Symbol;Acc:MGI:1344387]	0.971	0.989277	0.987072	1.39114e-23	1.22043e-24	0.222147	0.978066	0.17525	0.704894	0.0072179	-0.00266837	0.00227476	-2.15714	-2.26647	-0.163628	-0.00376217	-0.199621	-0.0540804	21	0.094225	0.355388	-0.271346	-0.114668	0.136147	0.102116	-0.234804	-0.0529762	-0.0470376	-0.367779	0.240241	-0.260157	0.401752	0.290981	-0.170299	0.177471	-0.160566	-0.0115959	0.0355231	0.106201	-0.201514	0.412582	-0.335151	0.0958525	0.351158	-0.199968	-0.00557248	-0.0207894	-0.128931	0.536205	-0.517687	-0.0973934	0.175261	-0.0406945	0.263987	0.217774	0.177177	0.141644	-0.306675	-0.290346	-0.0286338	0.00911114	0.215293	-0.16097	-0.207262	0.12498	-0.0589809	-0.101829	-0.138241	-0.146478	-0.00390117	-0.0268452	0.254718	0.605384	-0.342654	-0.290987	0.267317	0.00984911	0.0156029	0.00787483	0.273091	-0.182048	0.103668	-0.146003	0.165668	-0.479147	0.181112	0.147388	-0.437574	-0.201209	0.0721879	-0.291651	0.408479
ENSMUSG00000032468	Armc8	protein_coding	armadillo repeat containing 8 [Source:MGI Symbol;Acc:MGI:1921375]	0.319038	0.583918	0.749223	0.00765592	0.00287428	0.0155761	0.238084	0.200102	0.291504	-0.103533	0.0567382	-0.0233976	0.190809	0.214915	0.172115	-0.0846286	0.0982493	-0.0788203	2	-0.0461384	-0.433712	0.898628	0.5128	-0.650012	-0.11067	0.253113	-0.509529	-0.248016	-0.0497758	-0.265855	0.21212	-0.879697	0.198179	0.635282	-0.680246	0.219105	0.229018	0.572745	0.225375	-0.240785	-0.383277	0.529847	-0.392342	-0.343958	0.312922	0.330789	-0.478167	-0.152947	-0.016244	0.0188242	0.841709	-0.199505	0.217206	-0.377925	0.206301	0.0781931	-0.194149	0.310723	0.467157	0.259183	-0.159289	-0.184058	-0.273919	0.0368549	0.451595	0.0839854	-0.251541	0.751493	-0.24462	0.0499682	0.369717	0.0501671	-0.0380472	0.231665	0.214061	-0.256746	-0.229031	-0.0189909	0.289768	0.495293	0.340339	0.316526	-0.192448	0.0336711	-0.085115	-0.293757	-0.230802	0.304696	0.384136	0.39405	0.351021	-0.551206
ENSMUSG00000032469	Dbr1	protein_coding	debranching RNA lariats 1 [Source:MGI Symbol;Acc:MGI:1931520]	0.525573	0.389052	0.29115	1.47646e-11	3.41054e-11	0.0934419	0.958109	0.89604	0.0207551	-0.115706	-0.157228	-0.136467	-1.01124	-0.985179	0.20723	0.00658754	0.0175006	0.309423	0	0.158228	0.0402857	0.128358	-0.0436895	0.0713038	0.261101	0.28915	-0.124496	-0.0016713	0.199095	-0.274551	-0.218818	-0.160825	0.243507	0.0221023	-0.34563	0.248877	0.0705297	0.118284	-0.240954	-0.421774	0.202454	-0.198273	-0.418469	0.0693931	-0.2187	0.443649	-0.00849819	-0.029013	0.121625	-0.187132	0.190666	0.110137	0.280739	-0.345474	-0.283457	0.261471	0.187477	-0.0190384	0.0213525	0.417457	-0.285707	-0.0966186	-0.474531	-0.194127	0.19958	-0.0163275	0.0473776	0.169468	0.0171325	0.254529	-0.0154251	-0.296593	0.347796	0.192054	-0.406461	-0.230416	0.176133	-0.289318	-0.0362123	0.170609	-0.217801	-0.143467	-0.238333	0.233836	-0.320915	0.159135	-0.271925	0.0587674	0.358153	-0.0341843	0.44131	-0.114198
ENSMUSG00000032470	Mras	protein_coding	muscle and microspikes RAS [Source:MGI Symbol;Acc:MGI:1100856]	0.355043	0.525489	0.83633	3.65235e-08	7.26194e-06	0.637136	0.138176	0.480028	0.962342	0.0707486	-0.0484757	0.0111364	0.321813	0.250322	-0.0241413	0.0786133	-0.0397026	-0.00258677	3	0.00687621	0.120032	0.277709	0.713367	-0.557025	-0.444665	-0.342132	-0.590033	-0.346678	0.0717122	0.473207	-0.0907906	-0.194691	-0.255381	-0.0559867	-0.237441	-0.123938	-0.419826	0.49898	0.401026	0.220632	-0.292684	0.345312	0.0461989	0.10556	0.453193	0.0670067	0.123918	0.133432	0.0917598	-0.0281762	0.0575626	-0.109629	0.307142	0.104771	0.143919	0.20595	-0.278478	-0.185172	0.00264732	0.490315	-0.0256287	-0.102501	-0.262837	-0.00287463	-0.127951	0.331169	-0.285504	0.151171	0.259685	-0.154664	0.0213365	-0.397778	-0.0122408	-0.195327	0.390018	-0.198917	0.0412193	-0.28742	0.309572	0.178487	0.0260488	0.392301	0.361156	0.102054	0.335004	-0.204562	0.242784	-0.104398	0.0496407	0.264772	-0.142099	-0.378891
ENSMUSG00000032473	Cldn18	protein_coding	claudin 18 [Source:MGI Symbol;Acc:MGI:1929209]	0.0163309	0.537094	0.0327108	2.19226e-13	1.19722e-16	0.119883	0.136982	0.0130085	0.402335	0.747838	0.187846	0.467842	-1.90959	-2.31936	-0.320281	0.314364	0.570193	0.183453	23	0.157273	-0.106775	-0.250444	-0.218732	0.244679	-0.141981	0.00587207	0.492301	0.0914643	0.37671	-0.168919	0.0583855	0.214707	-0.362964	-0.337113	0.296372	0.209794	-0.0628606	-0.41456	0.217774	0.247263	-0.321484	-0.169913	0.504767	0.137502	-0.114333	-0.453924	0.333407	-0.0147294	-0.440762	0.0307401	-0.717148	-0.21799	0.0759491	0.416829	-0.116642	-0.165353	0.257595	-0.0763523	0.22717	-0.161735	-0.0878998	0.489865	0.189923	0.368969	-0.484503	0.308203	-0.184022	-0.437269	0.316117	-0.0374151	0.198393	0.295451	0.0643871	-0.483802	-0.16087	0.139118	-0.334821	0.127824	-0.00266569	-0.158014	0.131197	-0.120071	0.22551	0.241067	0.224001	-0.480671	-0.0678035	-0.192183	-0.281218	-0.229758	-0.314587	0.211426
ENSMUSG00000032475	Nck1	protein_coding	non-catalytic region of tyrosine kinase adaptor protein 1 [Source:MGI Symbol;Acc:MGI:109601]	0.195954	0.162992	0.941224	0.00379784	0.00170765	0.406404	0.678986	0.795725	0.475509	0.137361	-0.148359	-0.00549901	0.21226	0.231496	-0.0589126	-0.0301047	-0.0201014	0.0542118	5	-0.191375	0.263681	-0.390729	-0.513013	0.584599	0.338107	-0.176934	0.489114	0.272788	-0.190146	-0.162749	0.0380327	0.358128	-0.232202	-0.247223	0.178869	-0.135538	0.00856272	-0.438336	-0.261558	0.000405111	0.11576	-0.214825	0.165379	-0.0432069	-0.530468	-0.13089	0.310915	0.145934	0.234937	-0.244233	-0.358498	-0.117487	-0.0376778	0.0808127	0.0766568	-0.0843181	-0.160626	0.191053	-0.220152	-0.059749	0.314056	-0.000223901	0.31928	0.25214	-0.196319	0.32173	-0.253312	-0.334174	-0.084183	-0.0377582	-0.128521	-0.0815771	-0.1805	-0.0685714	0.157006	0.216711	-0.115628	0.0248744	-0.0153694	-0.258279	0.0292837	-0.594512	-0.278283	0.0047883	-0.0550695	0.0571806	0.417829	-0.240166	0.0252124	0.169259	-0.262665	0.253003
ENSMUSG00000032477	Cdc25a	protein_coding	cell division cycle 25A [Source:MGI Symbol;Acc:MGI:103198]	0.179012	0.287747	0.0906192	2.14838e-06	0.000316823	0.146567	0.376426	0.813169	0.344549	-0.205498	-0.162103	-0.183801	-0.532047	-0.387641	0.149119	-0.092818	-0.0264031	0.103497	0	0.0593508	0.294071	-0.521825	-0.578814	0.566539	0.562969	0.0844958	0.242066	0.530524	0.118955	-0.256948	-0.408975	0.385115	0.169988	-0.400273	0.21513	0.115603	-0.0587794	-0.214448	-0.59937	-0.440354	0.445387	-0.626526	-0.212589	-0.0110447	-0.340365	0.184713	0.311364	-0.277118	-0.0768476	0.173125	-0.165109	0.00424949	0.255827	-0.510602	-0.543157	-0.14006	0.289426	-0.0233021	-0.4025	-0.115209	0.29069	0.108815	0.150293	-0.130914	-0.362413	-0.162886	0.20071	-0.137525	0.156527	0.405669	-0.238923	0.244227	0.267372	-0.0470873	-0.232399	0.427536	0.370555	-0.120588	0.0847137	-0.180342	-0.372188	-0.456498	-0.131909	0.24648	-0.24922	0.0719523	-0.0154848	0.0962318	0.126391	-0.245319	0.484839	0.52545
ENSMUSG00000032478	Nme6	protein_coding	NME/NM23 nucleoside diphosphate kinase 6 [Source:MGI Symbol;Acc:MGI:1861676]	0.597726	0.109571	0.44229	3.81392e-21	1.38277e-19	0.743725	0.546856	0.968244	0.522142	0.1254	-0.383966	-0.129283	-2.29272	-2.11969	-0.0520802	0.0987137	0.00695494	0.109393	40	0.141502	0.478726	-0.331592	-0.0165643	0.102535	0.0645761	-0.270188	-0.136078	-0.2928	0.0200655	0.266571	-0.351219	0.381074	0.0308501	-0.434216	0.0209129	-0.253906	-0.133083	-0.0378785	-0.145369	0.0650593	0.370495	-0.294013	0.0699304	-0.146625	0.276225	0.0342456	0.168157	0.219662	0.398768	-0.216264	-0.339843	0.0390234	0.0496136	-0.0403616	-0.0628625	0.478923	-0.0511722	0.0538218	-0.524135	0.500457	0.110563	-0.149761	-0.0615305	-0.201508	0.134523	-0.131477	-0.0404723	-0.209183	0.42075	-0.0259415	-0.560605	-0.439762	0.276993	-0.091568	0.0164088	0.208231	0.34474	-0.686704	0.0453176	-0.0436683	-0.316934	-0.242355	-0.0470046	-0.376004	-0.0360192	0.1416	0.57279	-0.210641	0.188584	-0.0274105	-0.00280603	0.132506
ENSMUSG00000032479	Map4	protein_coding	microtubule-associated protein 4 [Source:MGI Symbol;Acc:MGI:97178]	0.603597	0.372057	0.318916	0.0260233	0.224879	0.00031137	0.563157	0.0474666	0.877147	0.0453771	0.078183	0.0617801	0.133119	0.0715137	-0.223287	0.0348326	-0.129486	-0.00970066	7	-0.0101777	-0.232795	-0.223679	-0.513578	0.325428	0.198905	0.377193	0.417139	0.160007	0.0533358	-0.307514	0.160404	0.248521	0.510553	0.0854712	0.273672	0.108113	0.651139	-0.469733	-0.0163382	-0.285701	0.25512	-0.39019	0.404147	0.0240966	-0.34382	-0.229305	-0.0784185	-0.403418	0.0607772	-0.221751	-0.326113	-0.140925	-0.449011	0.319358	-0.0754758	-0.362926	-0.0103436	0.00557113	0.124438	-0.351578	-0.425496	0.357077	0.00132707	0.264323	0.32958	-0.0434858	0.122736	-0.330209	-0.255698	0.54036	-0.278376	0.427134	0.320455	-0.127226	-0.194618	-0.0846401	-0.22873	0.201088	0.000568092	-0.0168245	0.0578503	-0.167681	-0.191429	-0.120062	-0.257101	-0.0403789	-0.397826	-0.00570896	0.028926	0.106794	-0.134054	0.461412
ENSMUSG00000032480	Dhx30	protein_coding	DExH-box helicase 30 [Source:MGI Symbol;Acc:MGI:1920081]	0.966749	0.381609	0.554968	3.08369e-21	2.18314e-19	0.24876	0.845705	0.650912	0.460141	-0.0036431	0.0767123	0.0365346	0.847992	0.772512	-0.067999	0.0117232	-0.0291299	-0.0465058	11	-0.456615	-0.417821	0.357749	0.149528	-0.268601	-0.485923	0.0456849	0.287929	-0.359414	-0.393522	-0.00788145	0.616188	-0.212533	-0.000245739	0.519224	0.129104	-0.221337	0.389533	-0.267111	0.495526	0.384417	-0.0569102	0.520136	0.417448	-0.244266	0.103402	-0.472878	-0.321376	0.105175	-0.0514358	-0.209962	0.238967	-0.34152	-0.507389	0.277238	0.442014	-0.00526746	-0.360555	0.295831	0.382548	-0.34212	-0.15554	-0.0970139	0.468035	0.452333	0.459314	0.0420379	-0.201493	-0.209481	-0.564398	-0.109648	0.134334	0.42498	-0.439753	0.639187	0.308695	0.135244	-0.466088	0.372476	0.234212	-0.100119	0.371067	0.0819702	0.101646	-0.39368	0.233006	0.106167	-0.314611	0.185704	0.147497	0.381478	-0.412966	-0.33621
ENSMUSG00000032481	Smarcc1	protein_coding	SWI/SNF related BAF chromatin remodeling complex subunit C1 [Source:MGI Symbol;Acc:MGI:1203524]	0.237564	0.603177	0.229845	9.73422e-22	2.87563e-20	0.0809072	0.653012	0.56953	0.693229	-0.0979603	-0.0429103	-0.0704353	0.819942	0.762265	0.0977973	0.0255697	0.0345601	0.0233944	29	-0.212565	0.253305	0.341265	0.535167	-0.430067	-0.230287	-0.517681	-0.413607	-0.440524	-0.714732	0.519163	-0.0588026	-0.191887	0.0164921	0.225087	-0.148581	-0.385536	-0.107552	0.546108	0.200411	0.164995	0.108056	0.411862	-0.210766	-0.238985	0.294435	0.127754	-0.271537	0.248176	0.628374	-0.495561	0.587619	-0.129898	-0.0106485	-0.114632	0.697125	0.292136	-0.531058	0.123491	-0.261593	0.299373	0.360909	-0.307853	0.128626	-0.143455	0.585731	-0.163324	-0.159738	0.226097	-0.436316	-0.430751	0.0421595	-0.0846446	-0.239485	0.358597	0.531357	0.250526	0.0050525	-0.180773	0.394245	0.257561	0.0715051	0.294804	-0.00943626	-0.410053	-0.234108	0.311698	0.396178	0.0837739	0.176563	0.54142	-0.292643	-0.413119
ENSMUSG00000032482	Cspg5	protein_coding	chondroitin sulfate proteoglycan 5 [Source:MGI Symbol;Acc:MGI:1352747]	0.81114	0.139939	0.37806	5.77381e-17	2.37992e-18	0.19644	0.306146	0.228104	0.00255658	-0.0311508	0.194155	0.0815022	-1.0125	-1.09127	0.113738	-0.0923291	0.116322	-0.293818	2	-0.0892008	-0.611142	0.902877	0.580242	-0.820921	-0.287359	0.402782	-0.592788	-0.353131	0.180412	-0.257437	0.327173	-0.884614	0.212245	0.67088	-0.563009	0.30112	0.325055	0.536874	0.423515	-0.156761	-0.594364	0.538659	-0.156162	-0.285628	0.532797	0.153991	-0.540299	-0.354305	-0.174221	0.17797	0.580661	-0.181499	0.0412124	-0.165461	0.16478	-0.0925817	-0.191284	0.185575	0.633922	0.104474	-0.301601	0.0939045	-0.435659	0.109786	0.386807	0.173227	-0.316103	0.727428	-0.105913	0.175705	0.331723	0.105092	0.0831149	-0.0964409	0.187393	-0.473864	-0.39963	0.104132	0.305942	0.51528	0.48404	0.575639	0.0207287	0.0343726	0.0218103	-0.561238	-0.364713	0.126658	0.274034	0.343432	0.257116	-0.418334
ENSMUSG00000032484	Ngp	protein_coding	neutrophilic granule protein [Source:MGI Symbol;Acc:MGI:105983]	0.926313	0.135413	0.260525	1.89657e-14	1.39227e-15	0.664173	0.823109	0.607437	0.87755	0.041935	0.683412	0.362673	-3.04481	-3.25715	0.132158	0.0698716	0.171625	-0.05022	6	-0.181422	-0.328043	0.485577	0.35965	-0.439635	-0.338972	0.294978	-0.188162	-0.172248	0.42744	-0.198319	0.14432	-0.478419	-0.0780047	0.165084	-0.398183	0.0170532	0.0734548	0.135685	0.367185	-0.00405779	-0.312462	0.251918	0.0293759	-0.0386787	0.273234	0.0363096	-0.301883	-0.0336167	-0.300929	0.281007	0.00155712	-0.257777	0.0628347	-0.203596	-0.353113	0.143091	-0.0985334	0.0137033	0.504511	0.0367328	-0.342444	-0.0775633	-0.36476	0.302588	-0.0880315	0.106808	-0.314183	0.151485	0.249947	0.265716	0.390729	0.0152859	-0.0451802	0.258023	-0.0224857	-0.238349	-0.475412	0.0400719	0.37283	-0.240141	0.454062	0.131878	0.026023	0.224678	0.303345	-0.281338	-0.389173	0.300871	0.0892378	0.114929	0.110276	-0.449968
ENSMUSG00000032485	Scap	protein_coding	SREBF chaperone [Source:MGI Symbol;Acc:MGI:2135958]	0.209227	0.476589	0.16547	0.000104141	3.45864e-07	0.999639	0.916323	0.519426	0.0153935	0.109264	0.061657	0.0854608	-0.240126	-0.331119	-2.6217e-05	0.00625933	-0.0410548	-0.154353	65	-0.289378	-0.362076	0.297261	0.464633	-0.444569	-0.724814	-0.0540667	0.0538474	-0.277808	0.284812	0.177063	0.442886	-0.185619	-0.336002	0.149056	-0.0247435	-0.286586	-0.0391343	-0.195635	0.689686	0.633256	-0.46064	0.537507	0.679937	0.148646	0.532099	-0.639855	-0.211878	0.276095	-0.391226	0.5	-0.148079	-0.41895	-0.238739	0.48094	-0.109223	0.0733107	-0.259067	-0.150051	0.536802	-0.230962	-0.357516	-0.21899	0.0754886	0.529329	-0.241305	0.0268103	-0.103722	-0.227099	0.332745	-0.227249	0.231057	-0.0515341	-0.402176	0.074202	0.374357	-0.309572	-0.244395	0.230391	0.191186	-0.310732	0.303683	0.00190902	0.137322	-0.25341	0.773191	-0.319393	0.0424063	0.0641634	-0.372488	-0.0479596	-0.38942	-0.437948
ENSMUSG00000032491	Nradd	protein_coding	neurotrophin receptor associated death domain [Source:MGI Symbol;Acc:MGI:1914419]	0.673886	0.324274	0.687821	0.0762146	0.333175	0.642599	0.0458622	0.810566	0.856329	0.182912	-0.429889	-0.123489	-0.523542	-0.283078	-0.135333	-0.607896	-0.0766394	-0.0565305	0	-0.0538325	0.397262	-0.425916	-0.208273	0.358244	0.00889717	-0.351104	0.273437	0.14357	-0.123413	0.308354	-0.160264	0.489192	-0.0569043	-0.421386	0.147846	-0.633614	-0.138884	-0.299156	-0.00329453	0.157904	0.304563	-0.258246	0.329149	0.299251	-0.190287	-0.176228	-0.0146219	0.343725	0.328264	-0.0142692	-0.480609	0.0254291	-0.276099	0.35362	-0.161204	0.155942	-0.312434	-0.2053	-0.250743	-0.208967	-0.0768397	-0.26155	0.154871	0.13184	-0.207638	-0.208949	-0.0565967	-0.517142	0.230371	-0.0241566	-0.176298	-0.110699	-0.150215	0.0481279	0.136446	0.128767	-0.180933	0.065911	-0.0417439	-0.808819	0.18195	-0.394366	-0.267515	-0.194249	0.196888	0.392187	0.475956	-0.0161697	-0.47799	-0.0187037	-0.569149	0.164407
ENSMUSG00000032492	Pth1r	protein_coding	parathyroid hormone 1 receptor [Source:MGI Symbol;Acc:MGI:97801]	0.250776	0.26089	0.109937	0.0136082	0.590905	0.528125	0.125543	0.720981	0.126141	-0.161978	-0.158531	-0.160254	-0.238251	0.0506345	0.0594551	-0.14956	-0.0368858	-0.15573	0	0.0486939	-0.236364	-0.0884593	-0.396204	0.326033	0.296614	0.366163	0.354797	0.22728	0.278347	-0.329735	-0.0426255	-0.0307474	0.243892	0.0548921	0.119184	-0.0283828	0.321695	-0.227287	-0.455716	-0.12448	-0.102781	-0.274379	-0.139817	-0.0575002	-0.0187253	0.0374054	0.0755613	-0.148297	-0.287527	0.359229	-0.221241	0.191376	-0.291438	0.0490549	-0.254704	-0.368827	-0.0571681	-0.00304062	0.129301	-0.226979	-0.269646	0.125509	0.194438	-0.146633	0.0194743	-0.164811	0.188714	-0.122567	0.024984	0.132137	-0.331419	-0.164381	-0.305	-0.0757341	0.00738287	-0.232411	-0.0830157	0.212727	-0.225647	-0.65114	0.173646	-0.164174	-0.107515	-0.293064	0.0196712	-0.0524797	0.0587146	0.159958	-0.116735	-0.175147	0.0395699	0.245545
ENSMUSG00000032494	Cripto	protein_coding	cripto, EGF-CFC family member [Source:MGI Symbol;Acc:MGI:98658]	0.747183	0.395378	0.707995	0.00045498	0.00318489	0.150564	0.651593	0.89221	0.312809	0.15243	-0.40294	-0.125255	-1.17193	-0.970572	-0.459805	0.147221	0.047142	0.344398	4	0.042188	0.299954	-0.370814	-0.437367	0.603583	0.410483	-0.185647	0.44291	0.301705	-0.236466	-0.025643	-0.0372658	0.358914	-0.125006	-0.175117	0.0926212	-0.0995754	0.0247773	-0.327414	-0.404558	0.0357435	0.303399	-0.163235	-0.0677606	0.0331549	-0.573823	0.0311003	0.230889	0.39644	0.316311	-0.240362	-0.0567763	0.0534926	-0.0508482	0.0528959	0.12275	0.0360573	0.0891943	0.0950591	-0.322606	0.0895753	0.236682	-0.349801	0.151108	-0.0319876	0.0671406	-0.11376	0.380763	-0.209802	-0.156081	-0.333404	-0.0692782	-0.391822	-0.252476	0.215438	-0.052799	0.0306473	0.376857	-0.144752	-0.389976	0.00521632	-0.371031	-0.617768	-0.478334	-0.164126	-0.208682	0.391426	0.38538	0.0175251	-0.102872	-0.0858209	-0.0862641	-0.00574542
ENSMUSG00000032496	Ltf	protein_coding	lactotransferrin [Source:MGI Symbol;Acc:MGI:96837]	0.743261	0.226214	0.529818	0.000237235	0.000741986	0.133689	0.831789	0.81577	0.473294	-0.187576	0.697043	0.254734	-1.49599	-1.36031	0.581401	-0.0838148	-0.0981795	0.295711	16	0.170385	-0.235312	0.343133	0.237877	-0.270162	-0.0295281	0.381572	-0.327488	-0.202755	0.355561	-0.194232	-0.0237244	-0.425203	0.139753	0.204491	-0.318728	0.392928	0.0341987	0.277932	-0.017036	-0.199742	-0.29163	0.0784515	-0.313998	0.103923	0.116034	0.30753	-0.289826	-0.090674	-0.0963547	0.060575	0.193698	0.180817	0.122257	-0.0849918	-0.15758	0.03244	-0.0756049	-0.111838	0.328283	0.210033	-0.440757	0.150848	-0.575862	-0.14036	0.234807	-0.0675361	-0.00233934	0.294612	0.0596072	0.195765	0.0264487	-0.279223	0.205624	-0.124168	-0.238122	-0.676677	-0.0915839	0.00817516	-0.100073	0.118729	0.136462	0.298662	0.0753226	0.0515584	-0.163667	-0.00518799	-0.433375	-0.0802948	0.187184	-0.134749	0.273706	-0.148809
ENSMUSG00000032497	Lrrfip2	protein_coding	leucine rich repeat (in FLII) interacting protein 2 [Source:MGI Symbol;Acc:MGI:1918518]	0.792583	0.768276	0.982114	4.46923e-07	4.86582e-07	0.514756	0.928743	0.37758	0.0425115	0.0232253	-0.0260248	-0.00139972	0.334263	0.332939	0.0386559	-0.00544221	0.0575298	0.131015	0	-0.243741	-0.085999	-0.0200922	-0.229136	0.256922	0.169375	0.00645026	0.372575	-0.0341613	-0.208436	-0.14855	0.216147	-0.00674615	0.0354717	0.190247	0.145017	0.0213227	0.350701	-0.269269	-0.230416	0.117695	-0.0668987	0.0964965	0.137596	-0.266653	-0.133174	-0.231824	-0.0792156	0.138598	0.216651	-0.170528	0.121205	-0.34261	-0.258801	0.107165	0.291192	-0.233165	-0.52513	0.236852	0.00942924	-0.0180638	0.0554238	-0.0574798	0.28107	0.261097	0.488759	-0.148305	0.168969	-0.179594	-0.359263	-0.147593	-0.315218	-0.204793	-0.415176	0.114638	0.453566	-0.254842	0.101445	0.0240705	0.0869875	-0.00715914	-0.0303454	-0.430539	-0.266691	-0.696545	-0.196922	0.102219	0.222277	-0.0162533	0.203666	0.198032	-0.147266	-0.0239171
ENSMUSG00000032498	Mlh1	protein_coding	mutL homolog 1 [Source:MGI Symbol;Acc:MGI:101938]	0.105859	0.876175	0.208413	0.0428541	0.00270546	0.215159	0.993802	0.915179	0.0124614	-0.258152	-0.0246033	-0.141378	0.21825	0.330126	0.132131	0.000845222	0.0123764	0.291221	21	-0.181117	0.467756	-0.514046	0.0122121	0.147505	-0.199686	-0.307228	-0.0236773	-0.290824	-0.29918	0.528976	-0.229227	0.628663	-0.00831601	-0.236348	0.502186	-0.4479	-0.473921	-0.190836	-0.108505	0.294112	0.585287	-0.168585	-0.016022	0.46473	0.178303	-0.12488	0.366272	0.243282	0.191814	-0.0715076	-0.120461	0.563908	-0.128904	0.184669	-0.0460947	0.483794	0.182605	-0.444072	-0.507718	0.0485921	0.0616719	-0.130535	0.228327	-0.559099	-0.195189	-0.0979693	0.0512973	-0.476314	0.0229742	-0.298674	-0.553719	-0.347005	0.129637	0.181993	-0.245416	0.261975	0.588124	-0.0366632	-0.261657	-0.330938	-0.607838	0.0534525	0.426355	-0.122208	0.113611	0.643605	0.275185	-0.593344	-0.0356492	-0.325804	-0.112654	0.303131
ENSMUSG00000032500	Dclk3	protein_coding	doublecortin-like kinase 3 [Source:MGI Symbol;Acc:MGI:3039580]	0.472718	0.42049	0.950297	6.58422e-18	1.55092e-18	0.022202	0.253794	0.418704	0.407897	-0.191142	0.214557	0.0117074	-2.17219	-2.24595	0.416647	0.21006	0.158521	-0.158464	3	-0.0529729	-0.157404	0.642361	0.727838	-0.803778	-0.356213	0.00997481	-0.81479	-0.483213	-0.00679382	0.232689	0.0335761	-0.579846	0.0662515	0.359698	-0.45977	-0.0822752	-0.094077	0.720301	0.352422	-0.0155272	-0.386063	0.438074	-0.296903	-0.103359	0.607057	0.328503	-0.304357	-0.122669	0.124834	0.0188944	0.360078	0.193214	0.0566391	-0.0808628	0.270322	0.157656	-0.285648	-0.0121068	0.205252	0.32276	-0.113552	-0.0228939	-0.424346	-0.242382	0.230502	0.238651	-0.446382	0.579196	0.0252123	-0.023862	0.0981641	-0.272978	0.0416009	-0.119501	0.241545	-0.31736	-0.306243	-0.0706083	0.209762	0.190018	0.41213	0.753203	0.255737	0.0528403	0.107339	-0.220317	0.0480126	-0.0740444	0.156618	0.371938	-0.00842676	-0.368538
ENSMUSG00000032501	Trib1	protein_coding	tribbles pseudokinase 1 [Source:MGI Symbol;Acc:MGI:2443397]	0.396244	0.0371713	0.37013	1.023e-26	9.33002e-26	0.994572	0.734412	0.335463	0.203563	0.17313	-0.431884	-0.129377	-2.55379	-2.44502	0.000928426	0.0475959	-0.144793	0.187223	1	0.269729	0.671451	-0.526794	-0.293982	0.526644	0.520967	-0.364611	0.056192	0.429439	0.0788418	0.0928412	-0.603512	0.385823	-0.213088	-0.741868	-0.0246802	0.0990376	-0.345527	0.093781	-0.462542	-0.296654	0.231271	-0.538738	-0.191498	0.0247408	-0.514321	0.336797	0.198626	0.156716	0.402861	-0.258622	-0.369373	-0.192499	0.470033	-0.361721	-0.251368	-0.00619511	-0.140193	-0.0470962	-0.559137	0.292222	0.448994	0.0201109	-0.232114	0.0636225	-0.235092	-0.180642	0.135015	-0.142675	0.313975	0.158169	0.000666942	-0.149509	0.182459	-0.252493	0.0146206	0.16338	0.1642	-0.439686	0.196127	-0.0774695	-0.169586	-0.468054	-0.27599	0.184266	-0.411673	0.189315	0.297859	0.113918	-0.0320925	-0.0469816	0.0638803	0.187558
ENSMUSG00000032502	Stac	protein_coding	src homology three (SH3) and cysteine rich domain [Source:MGI Symbol;Acc:MGI:1201400]	0.146273	0.827519	0.379103	0.000787552	0.000137555	0.498077	0.180675	0.573851	0.773681	-0.466282	0.069321	-0.198481	0.751861	0.866145	0.144851	-0.295714	-0.131836	-0.065772	29	-0.268729	0.112713	0.460535	0.559925	-0.5564	-0.280517	-0.167485	-0.53774	-0.443833	-0.291769	0.282111	-0.0976369	-0.305118	0.130947	0.263973	-0.36499	-0.409591	-0.11571	0.489218	0.276186	0.0361847	0.0954654	0.327605	-0.280468	0.0438258	0.512242	0.169718	-0.438646	0.148905	0.377821	-0.0252705	0.542971	0.0711478	0.0224272	-0.241687	0.143892	0.552214	-0.140144	-0.130296	0.00884799	0.200371	0.0424842	-0.388336	-0.283516	-0.280185	0.269348	-0.228427	-0.240573	0.361911	-0.0234449	-0.284813	0.218975	-0.191151	0.0738355	0.302268	0.0715597	0.057226	0.00776217	-0.0937686	0.291841	0.0951099	0.0766777	0.266601	-0.170188	-0.108635	-0.0988994	0.148818	0.269988	-0.0582675	0.0117837	0.20056	0.00754586	-0.392759
ENSMUSG00000032503	Arpp21	protein_coding	cyclic AMP-regulated phosphoprotein, 21 [Source:MGI Symbol;Acc:MGI:107562]	0.619077	0.00682199	0.0229074	0.113408	0.000327763	0.00462338	0.0809127	0.252754	0.000128597	-0.125325	-0.7029	-0.414113	0.270277	0.641478	0.495109	0.306867	0.213141	0.738342	5	0.557298	0.510758	-0.615237	-0.686276	0.841482	0.90104	-0.111285	0.262824	0.735426	0.0183821	-0.174073	-0.563145	0.392991	0.0388615	-0.577928	0.0284549	0.273649	-0.160222	-0.0314933	-0.871936	-0.513805	0.338923	-0.699826	-0.484095	-0.00656116	-0.804641	0.534433	0.315904	0.0329266	0.223297	-0.161847	-0.191238	0.228566	0.366634	-0.346217	-0.233131	-0.247932	0.21141	0.0753801	-0.580242	0.118001	0.3653	0.0257553	-0.00994527	-0.261423	-0.177794	-0.261573	0.468297	-0.00387137	0.0846741	0.161208	-0.143498	-0.0906715	0.128469	-0.231045	-0.256911	0.157199	0.359458	-0.261441	-0.390769	-0.0614537	-0.312158	-0.500736	-0.399459	0.213593	-0.529802	0.334018	0.189666	0.213032	-0.0774726	-0.285014	0.290959	0.430841
