## Supplemental_Amy for "Projection-defined ventral tegmental area neurons exhibit distinct molecular adaptations during acute fentanyl withdrawal" (part 8 of 19)

### Sheet: VTA-Amy_gene_summary (continued)
ensembl_gene_id	mgi_symbol	gene_biotype	description	P.Value_AMY_F_FENT	P.Value_AMY_M_FENT	P.Value_AMY_FENT	P.Value_AMY_FENT_INPUT	P.Value_AMY_SAL_INPUT	P.Value_NAC_AMY_FENT	P.Value_AMY_PFC_FENT	P.Value_NAC_AMY_SAL	P.Value_AMY_PFC_SAL	logFC_AMY_F_FENT	logFC_AMY_M_FENT	logFC_AMY_FENT	logFC_AMY_FENT_INPUT	logFC_AMY_SAL_INPUT	logFC_NAC_AMY_FENT	logFC_AMY_PFC_FENT	logFC_NAC_AMY_SAL	logFC_AMY_PFC_SAL	module.AMY	AMY.MM0	AMY.MM1	AMY.MM2	AMY.MM3	AMY.MM4	AMY.MM5	AMY.MM6	AMY.MM7	AMY.MM8	AMY.MM9	AMY.MM10	AMY.MM11	AMY.MM12	AMY.MM13	AMY.MM14	AMY.MM15	AMY.MM16	AMY.MM17	AMY.MM18	AMY.MM19	AMY.MM20	AMY.MM21	AMY.MM22	AMY.MM23	AMY.MM24	AMY.MM25	AMY.MM26	AMY.MM27	AMY.MM28	AMY.MM29	AMY.MM30	AMY.MM31	AMY.MM32	AMY.MM33	AMY.MM34	AMY.MM35	AMY.MM36	AMY.MM37	AMY.MM38	AMY.MM39	AMY.MM40	AMY.MM41	AMY.MM42	AMY.MM43	AMY.MM44	AMY.MM45	AMY.MM46	AMY.MM47	AMY.MM48	AMY.MM49	AMY.MM50	AMY.MM51	AMY.MM52	AMY.MM53	AMY.MM54	AMY.MM55	AMY.MM56	AMY.MM57	AMY.MM58	AMY.MM59	AMY.MM60	AMY.MM61	AMY.MM62	AMY.MM63	AMY.MM64	AMY.MM65	AMY.MM66	AMY.MM67	AMY.MM68	AMY.MM69	AMY.MM70	AMY.MM71	AMY.MM72
ENSMUSG00000032504	Pdcd6ip	protein_coding	programmed cell death 6 interacting protein [Source:MGI Symbol;Acc:MGI:1333753]	0.469451	0.728957	0.789155	3.47109e-21	2.50484e-19	0.267611	0.489766	0.479484	0.104493	-0.0575413	0.0275167	-0.0150123	0.768182	0.699428	-0.0593321	0.037858	-0.0413945	0.0936606	54	-0.627657	-0.0574607	0.0974851	0.0951059	-0.173393	-0.268903	0.000294155	0.0143191	-0.0504563	-0.190211	0.126081	0.325154	0.0393389	0.112734	0.214653	-0.0423966	-0.52957	0.249143	-0.216618	0.311268	0.119403	0.304173	0.23636	0.357986	-0.02221	0.0629997	-0.24538	-0.3947	0.0959003	0.219904	0.147399	0.125106	-0.352644	-0.442784	-0.0730613	-0.158224	0.123405	-0.408897	0.0272199	0.0871338	-0.324142	-0.0791134	-0.503134	-0.00229076	0.41634	0.149438	-0.167642	-0.0450385	-0.166628	-0.133427	0.228955	0.032636	0.0869056	-0.240898	0.689285	0.294737	0.00854576	-0.154056	0.150144	0.386591	-0.332185	0.185713	-0.251536	-0.259486	-0.225609	0.279339	0.276045	-0.0886316	0.282308	0.0118668	0.328107	-0.149895	-0.266846
ENSMUSG00000032507	Fbxl2	protein_coding	F-box and leucine-rich repeat protein 2 [Source:MGI Symbol;Acc:MGI:1919429]	0.984689	0.403674	0.545267	0.0201777	0.000817688	0.0866288	0.960623	0.199976	0.0555233	0.00238976	0.104299	0.0533446	0.19857	0.293347	0.144932	0.00423745	0.118283	-0.174083	2	0.166468	-0.263428	0.591757	0.537346	-0.530371	-0.160076	-0.0535641	-0.493954	-0.0857522	-0.0473389	0.0947885	0.178601	-0.641275	-0.161173	0.371503	-0.426708	0.228553	-0.11392	0.609046	0.214055	0.0749082	-0.637934	0.559504	-0.267089	-0.101205	0.214232	0.22217	-0.405713	0.064754	-0.0396918	0.137692	0.550884	0.0139947	0.14983	0.0181763	0.386134	-0.19776	-0.274957	0.0806803	0.331299	0.0547403	0.0375346	-0.0746305	-0.24993	-0.00796845	0.172719	-0.0218946	0.0179816	0.637559	-0.11905	-0.283306	0.435877	-0.0977462	-0.278459	-0.190204	0.326108	-0.490458	-0.195854	0.17328	-0.0854157	0.390711	0.382463	0.498341	0.0120175	-0.0132273	0.0205961	-0.185012	-0.0339055	0.157632	-0.145288	0.117025	-0.0205447	-0.445112
ENSMUSG00000032508	Myd88	protein_coding	myeloid differentiation primary response gene 88 [Source:MGI Symbol;Acc:MGI:108005]	0.21622	0.63623	0.227276	0.27537	0.939307	0.0217074	0.0687616	0.73372	0.281689	0.265686	0.101056	0.183371	0.156979	0.010903	-0.336146	0.27154	0.0534688	0.165987	60	0.0657935	-0.298658	-0.0863154	-0.124327	0.0606833	-0.0766634	0.199822	0.207749	0.189379	0.16729	-0.204635	0.119847	0.0580147	0.00616748	0.0503413	0.349955	0.470748	0.0256634	-0.166888	0.12514	-0.102885	-0.140642	-0.100732	0.217896	0.13356	-0.189022	-0.206789	0.504157	-0.485516	-0.52553	-0.0364573	-0.144734	-0.125901	0.210378	0.151591	-0.0416028	-0.436989	0.367169	-0.10647	0.211283	-0.142037	-0.113979	0.590834	0.229931	0.156063	-0.337901	0.523553	-0.0611567	-0.160899	-0.184152	0.277218	0.0420545	0.538073	0.233473	-0.312789	-0.148218	0.163869	0.00620618	0.245947	0.106823	0.334519	-0.200707	0.226537	0.526792	0.526457	0.0856114	-0.43533	-0.569084	-0.115219	0.158076	-0.0102684	0.13639	0.30219
ENSMUSG00000032511	Scn5a	protein_coding	sodium channel, voltage-gated, type V, alpha [Source:MGI Symbol;Acc:MGI:98251]	0.633481	0.805743	0.870093	9.47306e-09	2.71956e-08	0.355397	0.00153305	0.56378	9.6151e-06	-0.104694	0.0539568	-0.0253688	0.977015	0.937276	0.13648	-0.500038	0.0933191	-0.759723	16	0.414251	-0.0643142	0.268673	0.166596	-0.174771	0.184373	0.184553	-0.368758	0.220817	0.543137	-0.296801	-0.0413463	-0.46234	-0.33938	-0.147198	-0.629494	0.631019	-0.166613	0.35061	-0.0126982	-0.23118	-0.459672	0.115219	-0.282147	-0.204895	-0.171582	0.438412	-0.314682	0.0800802	-0.161585	0.194288	0.063983	-0.15546	0.517454	-0.448669	-0.28755	-0.0190986	0.131894	0.248517	0.208989	0.275528	0.0997728	-0.0657287	-0.720984	0.234758	-0.157886	-0.0197664	0.100112	0.583786	0.449365	0.212638	0.578892	-0.135131	0.165046	-0.187837	-0.202918	-0.455653	-0.140866	-0.303339	-0.0968214	0.477199	0.226175	0.000998483	-0.227045	0.431703	-0.0634898	-0.277267	-0.338808	0.335153	0.0638093	-0.184987	0.47589	-0.3829
ENSMUSG00000032512	Wdr48	protein_coding	WD repeat domain 48 [Source:MGI Symbol;Acc:MGI:1914811]	0.73296	0.478474	0.794261	6.17722e-15	1.71864e-14	0.791855	0.415055	0.79561	0.367997	0.045223	-0.0940955	-0.0244363	-0.916135	-0.891962	0.0234598	0.0746257	0.0252634	0.0860193	3	0.0554426	0.391076	0.319933	0.713505	-0.526043	-0.355077	-0.522054	-0.621984	-0.359595	-0.0962687	0.441642	-0.149573	-0.280513	-0.51817	-0.229962	-0.559917	-0.177243	-0.596783	0.55254	0.329794	0.245674	-0.0645355	0.452026	-0.188521	-0.260293	0.320158	0.289688	-0.244247	0.55979	0.287301	-0.13608	0.279866	-0.236186	0.490641	-0.441364	0.0810261	0.678582	-0.285136	0.250491	-0.206297	0.594192	0.378051	-0.564541	-0.254871	0.114893	-0.0244191	-0.0430816	-0.281632	0.310933	0.363791	-0.22657	0.353393	-0.28678	-0.111871	0.436699	0.286116	0.184145	-0.0285385	-0.592542	0.344641	0.15888	0.140095	0.0839726	0.051174	0.0593091	0.261755	0.188123	0.238739	0.298807	0.215137	0.199711	0.0560885	-0.742378
ENSMUSG00000032513	Gorasp1	protein_coding	golgi reassembly stacking protein 1 [Source:MGI Symbol;Acc:MGI:1921748]	0.522507	0.262365	0.731128	7.54043e-11	2.10299e-11	0.968675	0.367604	0.647685	0.539151	-0.0787317	0.138488	0.0298782	0.648762	0.675568	0.0032377	0.0765802	-0.0413728	-0.0543379	25	-0.411605	-0.162101	0.5251	0.726311	-0.760736	-0.683281	-0.176248	-0.422078	-0.679307	-0.241326	0.402637	0.302425	-0.309619	-0.0489203	0.424178	-0.163025	-0.424759	0.00962122	0.265194	0.602024	0.482243	-0.0985808	0.660094	0.182014	-0.133216	0.786888	-0.265073	-0.34881	0.233209	0.123481	0.0636558	0.41516	-0.159521	-0.240266	0.087915	0.341822	0.43797	-0.247177	0.00752829	0.17662	0.142763	-0.0413285	-0.398984	-0.0116359	0.0106905	0.347661	-0.0737105	-0.170498	0.164093	-0.0553626	-0.407134	0.0830023	-0.202509	-0.228612	0.415981	0.355794	-0.0235631	0.0175552	-0.0893446	0.300215	0.176877	0.0689465	0.351404	0.146887	-0.424417	0.335583	-0.0257756	0.197867	-0.0103321	0.0693455	0.270134	-0.181737	-0.57808
ENSMUSG00000032514	Ttc21a	protein_coding	tetratricopeptide repeat domain 21A [Source:MGI Symbol;Acc:MGI:1921302]	0.764343	0.933974	0.786731	0.00236768	2.95979e-05	0.641825	0.194878	0.605997	0.55396	-0.112712	-0.0311377	-0.0719249	-0.797304	-1.13559	0.11738	0.338173	-0.142834	0.160122	18	0.11045	0.293237	0.17295	0.298521	-0.30717	-0.0106921	-0.228953	-0.434015	-0.101024	-0.197575	0.194221	-0.372787	-0.0912269	0.145075	-0.13605	-0.285316	-0.0629499	-0.114819	0.510187	0.1979	-0.278953	0.269615	-0.0835726	-0.239862	-0.0804717	0.121284	0.30333	-0.278789	-0.0937796	0.363504	-0.308487	0.253977	-0.147734	0.328967	-0.442225	0.041099	0.361324	0.152436	-0.0261737	-0.21598	0.22269	0.263794	-0.0524868	-0.335573	-0.122003	0.140633	-0.235377	-0.11853	0.318414	0.0575644	0.0723149	0.421052	0.368266	0.48209	0.0893043	-0.171525	0.487968	-0.072055	-0.314222	0.449204	0.415949	-0.00137616	0.235894	-0.154035	0.309555	-0.399613	-0.00310391	-0.0374187	0.224234	0.0463313	0.191391	0.139269	-0.153241
ENSMUSG00000032515	Csrnp1	protein_coding	cysteine-serine-rich nuclear protein 1 [Source:MGI Symbol;Acc:MGI:2387989]	0.634459	0.761405	0.903114	0.0925983	0.0050862	0.0189637	0.18393	0.108815	0.229983	0.103319	-0.0659435	0.0186876	0.247887	0.421904	0.349792	-0.200303	0.259019	0.188465	16	0.217798	-0.0744831	-0.173574	-0.591304	0.406297	0.672804	0.503733	0.144509	0.361145	0.425075	-0.701373	-0.0442021	-0.0670733	0.0449135	-0.119769	-0.152491	0.712644	0.314874	-0.184994	-0.564761	-0.492834	-0.029924	-0.388199	-0.292412	-0.451873	-0.416374	0.334407	0.0166575	-0.293671	-0.12638	0.0351834	-0.168053	-0.0352235	0.203194	-0.568971	-0.319656	-0.255954	0.319414	0.448646	-0.0677675	0.108142	0.231289	0.252506	-0.320565	0.0712045	0.0550244	0.0358708	0.170718	0.29161	0.141715	0.474839	-0.0459731	-0.00619185	0.305061	-0.195254	-0.384821	-0.143875	0.0852898	-0.302491	-0.180805	0.412754	-0.10072	-0.359898	-0.293191	0.175824	-0.428331	-0.247944	-0.308483	0.0815353	0.445929	-0.184541	0.685987	0.262208
ENSMUSG00000032517	Mobp	protein_coding	myelin-associated oligodendrocytic basic protein [Source:MGI Symbol;Acc:MGI:108511]	0.821534	0.63836	0.862584	0.806191	0.713053	0.000329494	0.835855	0.0148667	0.986033	-0.0653396	0.136236	0.0354485	0.0476745	0.0714849	-0.737403	-0.0413626	-0.532414	-0.00364401	15	-0.28043	0.105894	-0.605703	-0.379975	0.462402	-0.116282	-0.0789392	0.618098	0.0613993	-0.27762	0.229146	-0.0408782	0.769517	0.277126	-0.0919974	0.870526	-0.293562	0.0910922	-0.604074	0.0137098	0.160565	0.584284	-0.384534	0.454709	0.611809	-0.224817	-0.559455	0.508425	-0.143158	-0.0122794	-0.205975	-0.326117	0.0977947	-0.366204	0.555654	-0.0124612	-0.105828	0.293177	-0.595362	-0.180725	-0.394981	-0.221015	0.277759	0.456324	-0.126823	-0.126027	-0.0348753	0.278833	-0.841757	-0.364264	-0.103181	-0.369205	0.266107	0.158134	0.0240477	-0.261082	0.331829	0.394301	0.376291	-0.0359354	-0.229604	-0.627672	-0.139644	0.262558	-0.0350115	-0.0897755	0.296854	-0.0977957	-0.416876	-0.250177	-0.179324	-0.355959	0.548869
ENSMUSG00000032518	Rpsa	protein_coding	ribosomal protein SA [Source:MGI Symbol;Acc:MGI:105381]	0.00452148	0.711161	0.0221112	3.05341e-08	0.000191794	0.522372	0.452219	0.270306	0.330236	-0.303554	-0.0382706	-0.170912	-0.439298	-0.274383	0.0444011	-0.053642	-0.0842338	0.0725787	13	-0.121026	-0.04025	0.165734	0.0137614	-0.130141	0.157896	0.104686	-0.233466	-0.0566602	-0.450298	0.0891023	-0.174783	-0.0386035	0.840215	0.38512	0.0277439	-0.287734	0.396504	0.280196	-0.134416	-0.462035	0.475601	-0.178764	-0.26503	0.0374722	0.125428	0.231509	-0.126469	-0.458426	0.378719	-0.222916	0.523917	0.152407	-0.231495	-0.0852786	0.161749	-0.0825375	-0.141061	-0.158863	-0.140563	-0.0423561	-0.239368	-0.00287483	0.0685128	-0.410487	0.554341	-0.205906	0.0625	0.152952	-0.526603	0.263869	-0.38769	0.228181	0.257691	0.152072	0.0873933	0.164832	0.162143	0.103672	0.236665	0.070673	-0.136201	0.256263	-0.130474	-0.18243	-0.408436	0.208433	-0.0207292	0.0794078	0.182095	0.381832	0.0882343	0.251006
ENSMUSG00000032519	Slc25a38	protein_coding	solute carrier family 25, member 38 [Source:MGI Symbol;Acc:MGI:2384782]	0.835462	0.587473	0.595871	0.0386486	0.0287841	0.850466	0.737124	0.785398	0.355542	-0.0253839	-0.0663711	-0.0458775	0.172612	0.1829	0.0154552	-0.0282811	-0.0244948	-0.0814391	12	-0.180538	0.196306	-0.385868	-0.086002	0.20018	-0.106762	-0.0483596	0.203433	-0.0743808	0.179921	0.18145	-0.340089	0.487424	0.131048	-0.273614	0.446466	-0.325194	-0.151274	-0.244208	-0.0783501	0.088336	0.301663	-0.39675	0.155186	0.487874	0.244242	-0.256087	0.585965	-0.106007	-0.119174	0.135695	-0.437029	0.142774	-0.00351523	0.207964	-0.345316	0.158117	0.305172	-0.59387	-0.176467	0.0857626	-0.196465	0.169677	0.106639	-0.319316	-0.391216	0.105428	-0.00500363	-0.529283	0.254505	-0.0963032	-0.392805	-0.26711	0.208161	-0.214938	-0.18769	0.19266	0.413358	-0.0478966	0.135157	-0.392171	-0.514935	-0.104715	0.254414	0.0652624	0.104431	-0.083588	0.298396	-0.41458	-0.151607	-0.210307	-0.0708681	0.347655
ENSMUSG00000032523	Hhatl	protein_coding	hedgehog acyltransferase-like [Source:MGI Symbol;Acc:MGI:1922020]	0.274147	0.971254	0.423422	6.16528e-07	3.01766e-08	0.000865072	0.830946	0.253136	0.281726	0.258599	0.00847835	0.133539	-0.877311	-1.00112	-0.55139	-0.0346251	-0.19898	-0.182942	0	0.160746	9.19195e-05	-0.512791	-0.431924	0.501061	0.0713967	0.00201054	0.535903	0.391888	0.143735	-0.0157498	-0.0445804	0.434592	-0.147561	-0.315542	0.52971	0.0341091	-0.14051	-0.421499	-0.169691	0.0974931	0.0178406	-0.344867	0.216238	0.306967	-0.389604	-0.210182	0.52613	-0.0899162	-0.429522	0.112378	-0.586762	0.212944	-0.0900441	0.37338	-0.174312	-0.405201	0.246163	-0.214756	-0.0392445	-0.38448	-0.0756495	0.375728	0.440126	0.0188734	-0.541073	0.196741	0.109754	-0.528366	0.0121554	0.0759276	-0.113825	0.263434	-0.145596	-0.217454	-0.174399	0.189153	-0.0980751	0.3681	-0.297404	-0.543008	-0.0248539	-0.0377294	0.372346	0.280225	0.23	0.0291242	-0.173757	-0.04243	-0.332342	-0.291904	-0.258985	0.438436
ENSMUSG00000032525	Nktr	protein_coding	natural killer tumor recognition sequence [Source:MGI Symbol;Acc:MGI:97346]	0.79709	0.288873	0.351356	1.95469e-15	1.28645e-16	0.0431631	0.981606	0.708012	0.187436	-0.0344398	-0.142702	-0.0885707	0.953738	1.02036	0.184831	-0.00212781	0.0369332	0.127819	1	0.552346	0.589756	-0.101299	0.0405869	0.17882	0.45694	-0.32909	-0.301759	0.0555351	-0.168875	0.142149	-0.771217	0.0648825	0.134394	-0.411436	-0.261601	0.17102	-0.34519	0.56517	-0.386273	-0.47252	0.265043	-0.43045	-0.646792	0.0918002	-0.241596	0.641819	0.169025	0.0541558	0.523426	-0.586112	0.169159	0.185664	0.662568	-0.349564	0.1088	0.317665	0.168405	-0.128777	-0.494814	0.663749	0.229288	0.0920985	-0.334016	-0.514238	0.142633	-0.158266	0.0215399	0.240013	0.0614596	-0.11527	0.0521875	-0.169456	0.51635	-0.304642	-0.264738	0.258642	0.283717	-0.528829	0.0600588	0.378997	-0.323615	0.0294435	-0.209161	0.278249	-0.729518	0.184035	0.303105	-0.0563522	0.111139	0.00807303	0.187991	0.0878452
ENSMUSG00000032526	Ss18l2	protein_coding	SS18, nBAF chromatin remodeling complex subunit like 2 [Source:MGI Symbol;Acc:MGI:1349474]	0.627691	0.576451	0.958353	0.000275856	1.86793e-05	0.3632	0.0190557	0.706678	0.865839	0.0720253	-0.0829823	-0.00547851	-0.383181	-0.461187	-0.0908144	-0.245404	-0.0411164	-0.0180192	22	-0.142843	0.23394	0.108639	0.344682	-0.305831	-0.276056	-0.510778	-0.230582	-0.166987	-0.532667	0.405638	0.104009	0.0268897	-0.215564	0.00184637	-0.0733495	-0.255732	-0.185724	0.205592	0.357649	0.230253	0.255457	0.366145	0.136276	-0.343891	0.118868	-0.0770748	-0.0761098	0.227074	0.284279	-0.302842	0.352772	-0.347965	0.122585	-0.223297	0.394963	0.305947	-0.0928902	0.326517	-0.297124	0.136937	0.526552	-0.395607	0.297511	0.197825	0.12885	-0.000362076	-0.0788095	0.106916	-0.172964	-0.202316	0.230498	0.326268	-0.110626	0.509473	0.341621	0.654436	0.0905616	-0.29062	0.347373	0.430394	-0.0923346	0.0456803	0.052582	-0.0292152	0.135388	0.146298	0.139907	0.308407	0.182937	0.369709	-0.0765276	-0.377676
ENSMUSG00000032527	Pccb	protein_coding	propionyl Coenzyme A carboxylase, beta polypeptide [Source:MGI Symbol;Acc:MGI:1914154]	0.663638	0.412269	0.784421	3.37913e-10	8.81843e-10	0.0782604	0.0191573	0.594574	0.733759	0.036856	-0.0696266	-0.0163853	-0.425339	-0.411502	0.10135	-0.13994	0.0332087	0.0207127	5	-0.194206	0.055444	-0.253567	-0.610771	0.502077	0.395174	-0.00335534	0.501813	0.329602	-0.239251	-0.33086	0.191004	0.23137	-0.01181	-0.0539052	0.101279	-0.148603	0.33591	-0.46856	-0.234604	-0.114564	0.191427	-0.187561	0.194659	-0.35055	-0.459931	-0.130236	0.12745	-0.0407776	0.15707	-0.158994	-0.229641	-0.192564	-0.219608	-0.0534534	0.0956854	-0.18475	-0.0735191	0.463253	-0.153198	-0.232721	0.323368	-0.0590144	0.446063	0.318641	-0.0131583	0.229224	-0.19973	-0.16352	-0.182157	0.146633	-0.0996338	0.241449	-0.182583	0.115473	0.16467	0.415149	-0.238196	0.0393965	0.0058322	-0.170538	0.170086	-0.567341	-0.412416	-0.0714072	-0.0380039	-0.0562157	0.288371	0.0650143	0.100878	0.278224	-0.13319	0.253839
ENSMUSG00000032531	Amotl2	protein_coding	angiomotin-like 2 [Source:MGI Symbol;Acc:MGI:1929286]	0.422997	0.0624094	0.0605208	1.62803e-13	1.68811e-17	0.788562	0.291546	0.427569	4.23901e-05	-0.0978553	-0.23033	-0.164093	0.771792	0.974332	0.0219184	0.0889574	-0.071308	0.385381	4	-0.0465971	0.748816	-0.787806	-0.362813	0.566691	0.244413	-0.555509	0.227677	0.259971	-0.484061	0.494685	-0.405747	0.851301	0.0158332	-0.577026	0.462731	-0.486897	-0.291831	-0.226808	-0.309978	-0.0172569	0.83614	-0.488791	0.077707	0.186274	-0.434694	0.0167755	0.388052	0.204303	0.52986	-0.389093	-0.306161	0.0993986	-0.0458258	-0.0282542	-0.012226	0.159111	-0.0278211	-0.162988	-0.827275	-0.0164182	0.429057	-0.208354	0.343503	-0.157568	-0.142813	-0.198918	0.213815	-0.552907	-0.0845434	0.00508429	-0.386664	0.0369397	0.0676382	0.257473	0.0120704	0.654605	0.404273	-0.22285	0.027636	-0.313394	-0.471202	-0.370983	-0.0241251	-0.0262614	-0.159668	0.682692	0.367338	-0.0121883	-0.0919486	0.0305129	-0.237247	0.369328
ENSMUSG00000032532	Cck	protein_coding	cholecystokinin [Source:MGI Symbol;Acc:MGI:88297]	0.441178	0.650493	0.387639	0.0346687	0.00766451	0.0817521	0.00138029	0.201882	1.69048e-06	0.301062	0.176811	0.238937	-0.563044	-0.718933	0.46116	-0.898121	0.36876	-1.48275	25	-0.0870771	-0.180423	0.239498	0.311031	-0.402533	-0.262384	0.2717	-0.341739	-0.37755	0.466242	-0.104623	-0.140728	-0.196974	0.170868	0.031618	-0.0939691	0.099459	0.0154495	0.176549	0.216089	-0.139223	-0.193718	-0.0875481	0.0405512	0.0500789	0.559799	0.011321	0.252861	-0.415137	-0.247618	0.104711	-0.227363	-0.0473163	0.205937	-0.0512358	-0.286985	0.132919	0.0711168	-0.195865	0.217027	0.38278	-0.373469	0.386831	-0.294924	-0.0946083	-0.139128	0.477985	-0.513902	0.0312231	0.342776	0.350019	-0.259238	-0.147738	0.432509	-0.374636	-0.0501026	-0.108592	-0.0951581	-0.223218	0.445632	0.0153125	0.0110501	0.33023	0.418775	0.225916	0.171066	-0.581808	-0.09217	-0.310787	0.358249	0.152104	0.208778	0.0844193
ENSMUSG00000032536	Trak1	protein_coding	trafficking protein, kinesin binding 1 [Source:MGI Symbol;Acc:MGI:1914345]	0.745563	0.0593577	0.263537	4.13107e-19	4.8047e-20	0.044922	0.00618681	0.30995	0.000824866	0.0234009	-0.137982	-0.0572906	0.628107	0.658935	-0.0986408	0.140432	-0.0541	0.181799	12	0.216466	0.694932	-0.665203	-0.116544	0.500349	0.0508226	-0.648207	0.280066	0.124166	-0.339609	0.620982	-0.540811	0.782999	-0.00928047	-0.613133	0.438782	-0.438579	-0.426793	-0.12633	-0.146875	0.128224	0.620763	-0.444315	0.142228	0.543717	-0.326678	-0.0918418	0.523353	0.368061	0.431094	-0.456674	-0.319093	0.0732318	0.131096	0.370868	0.0434818	0.241804	0.0311998	-0.510315	-0.619575	0.208559	0.0355849	-0.121896	0.253988	-0.233314	-0.15735	-0.22944	0.324025	-0.689593	0.0135965	-0.311344	-0.295926	-0.169445	0.0948613	-0.00501445	-0.0341834	0.398045	0.508181	-0.220557	-0.0393857	-0.286028	-0.60524	-0.291065	0.029701	-0.0466385	-0.140877	0.575691	0.448265	-0.116303	-0.349781	-0.123303	-0.446517	0.225118
ENSMUSG00000032537	Ephb1	protein_coding	Eph receptor B1 [Source:MGI Symbol;Acc:MGI:1096337]	0.820238	0.352473	0.413199	5.65367e-05	0.000132	0.163835	0.116415	0.832634	0.0340126	-0.0301797	-0.123913	-0.0770464	0.384717	0.362645	-0.125037	0.145186	0.0206555	0.206235	5	0.293641	0.198363	-0.301255	-0.567884	0.550107	0.64591	-0.0519358	0.345316	0.345624	-0.20332	-0.261464	-0.170268	0.130496	-0.0508884	-0.190967	0.103959	0.279793	0.147441	-0.076016	-0.620763	-0.18502	0.0788434	-0.304077	-0.337746	-0.451642	-0.442491	0.221426	0.0317801	0.04376	0.160881	-0.232642	-0.0314913	0.0710137	0.0410451	-0.294029	0.251542	-0.256568	0.107922	0.430839	-0.369526	-0.041595	0.571719	0.122201	0.273851	-0.129871	0.215469	-0.282745	0.309046	0.120427	-0.18805	-0.151905	-0.0119083	0.122663	-0.141057	-0.0891908	-0.0637034	0.297825	0.0780096	-0.140807	-0.289254	0.159987	-0.0473499	-0.299289	-0.320727	-0.213049	-0.542944	0.112473	0.220357	0.17382	0.0478845	-0.117737	0.125177	0.246146
ENSMUSG00000032547	Ryk	protein_coding	receptor-like tyrosine kinase [Source:MGI Symbol;Acc:MGI:101766]	0.288899	0.0306092	0.421478	0.0378121	0.00126719	0.710468	0.32747	0.739492	0.00290602	0.152768	-0.316193	-0.0817128	0.203433	0.32411	-0.0357222	0.0971467	-0.035102	0.318691	1	0.169988	0.555975	-0.707366	-0.232413	0.497013	0.103746	-0.550407	0.28121	0.244759	-0.156665	0.385147	-0.352419	0.672146	-0.294562	-0.637484	0.494595	-0.1205	-0.523306	-0.232069	-0.233589	0.20239	0.29558	-0.336263	0.215577	0.233548	-0.229094	-0.208516	0.510517	0.235676	0.077377	-0.095571	-0.36016	-0.0506267	0.245846	0.156918	-0.0659289	0.0015832	-0.00945588	-0.208459	-0.556691	0.00911077	0.362105	0.0571879	0.451129	-0.0137891	-0.444498	-0.101258	0.207434	-0.539207	0.186298	-0.177092	-0.314621	0.047954	-0.0152559	-0.21906	0.134148	0.417127	0.457885	-0.144053	-0.0316135	-0.205858	-0.462994	-0.340612	0.227926	-0.0429794	0.066593	0.274246	0.375672	-0.182675	-0.196469	-0.268898	-0.188835	0.374515
ENSMUSG00000032548	Slco2a1	protein_coding	solute carrier organic anion transporter family, member 2a1 [Source:MGI Symbol;Acc:MGI:1346021]	0.910072	0.0786207	0.240665	0.500963	0.0522073	0.40916	0.585359	0.409969	0.0355695	0.0427162	-0.673905	-0.315594	0.171053	0.500465	0.209991	-0.142377	0.229989	0.582172	4	0.556814	0.524173	-0.820525	-0.685178	0.91552	0.631417	-0.221001	0.508823	0.585486	0.0270453	0.0332867	-0.487139	0.686285	-0.0639066	-0.673628	0.334548	0.0983353	-0.235236	-0.323541	-0.679817	-0.149512	0.409639	-0.692376	-0.143023	0.26124	-0.706176	0.161724	0.465113	0.236085	0.119721	-0.149502	-0.463713	0.311289	0.163346	0.102668	-0.197809	-0.121626	0.371696	-0.159674	-0.565234	0.0102158	0.190259	0.0365384	0.156368	-0.273867	-0.284555	-0.321943	0.602134	-0.397157	0.16618	-0.118238	-0.226954	-0.156182	0.0852136	-0.250743	-0.382584	0.180164	0.478479	-0.17476	-0.596711	-0.215978	-0.499641	-0.520907	-0.238287	0.0682775	-0.321786	0.428243	0.268934	0.00694217	-0.357566	-0.525599	-0.0133003	0.478686
ENSMUSG00000032549	Rab6b	protein_coding	RAB6B, member RAS oncogene family [Source:MGI Symbol;Acc:MGI:107283]	0.106584	0.62238	0.42199	2.26443e-15	2.58717e-13	0.0251688	0.14882	0.322647	0.669461	0.157121	-0.047472	0.0548244	0.68328	0.602386	-0.147737	0.0966646	-0.0703848	0.0295704	7	0.0268635	0.0853475	-0.537571	-0.388805	0.592524	0.0254251	-0.156165	0.703606	0.248646	0.0559058	0.11271	0.0526154	0.528776	-0.192355	-0.301076	0.518612	-0.128712	-0.00151779	-0.594871	-0.151816	0.334529	0.080384	-0.212161	0.454025	0.279778	-0.388915	-0.430977	0.449324	0.281839	-0.118764	-0.0347721	-0.549669	-0.108009	-0.242333	0.57196	-0.03193	-0.279141	-0.09544	-0.201759	-0.0873527	-0.179537	-0.158986	0.0393286	0.413902	0.231899	-0.186225	-0.0209858	0.372489	-0.741799	-0.0261725	-0.186324	-0.292068	-0.186239	-0.389472	-0.0348193	0.120661	-0.103518	0.176124	0.141923	-0.251574	-0.480667	-0.235661	-0.456651	0.0503152	-0.274113	0.206887	0.205991	0.14763	-0.0256929	-0.323067	-0.2008	-0.448712	0.179761
ENSMUSG00000032551	1110059G10Rik	protein_coding	RIKEN cDNA 1110059G10 gene [Source:MGI Symbol;Acc:MGI:1913452]	0.563754	0.338295	0.786498	0.000169011	0.00224015	0.695571	0.0263764	0.398559	0.801613	-0.132462	0.220262	0.0438999	-0.614506	-0.488971	-0.0601869	-0.358123	0.142796	-0.0413945	11	-0.442019	-0.309349	0.157776	-0.0135755	-0.125996	-0.280278	0.153334	0.206625	-0.161111	-0.162205	-0.0379922	0.628057	-0.0563518	-0.00221392	0.409247	-0.00839393	-0.312746	0.391432	-0.423309	0.260169	0.363201	0.12558	0.435383	0.381884	-0.241938	0.093289	-0.367838	-0.383679	0.265486	-0.0129115	0.192397	0.174181	-0.171595	-0.610914	0.123104	0.0750246	0.0990211	-0.188106	0.313269	0.213797	-0.334509	-0.119147	-0.536331	0.202761	0.358981	0.323395	-0.174924	0.165822	-0.102852	-0.20855	-0.0555006	-0.0293379	-0.0387444	-0.452441	0.745262	0.17663	-0.12584	-0.0542028	0.152009	-0.132671	-0.135363	0.122985	-0.25395	-0.225943	-0.488711	0.396105	0.261007	-0.116364	0.253468	0.044356	0.0976546	-0.108826	-0.351569
ENSMUSG00000032553	Srprb	protein_coding	signal recognition particle receptor, B subunit [Source:MGI Symbol;Acc:MGI:102964]	0.712999	0.208508	0.250517	0.806952	0.206002	0.506832	0.500439	0.420199	0.00697623	0.0398191	0.136985	0.0884022	-0.0177395	-0.0924077	-0.0482651	-0.0503391	-0.0643621	-0.216438	22	-0.22545	-0.31206	0.594516	0.644428	-0.649318	-0.617753	-0.146238	-0.309879	-0.40733	-0.143984	0.248736	0.504763	-0.458442	-0.300628	0.460689	-0.323251	-0.311056	-0.117718	0.192657	0.601996	0.536394	-0.437676	0.817638	0.183125	-0.0331982	0.506985	-0.230587	-0.321907	0.366322	-0.113039	0.262342	0.40566	-0.0247246	-0.17422	0.293413	0.341528	0.250661	-0.215097	0.10185	0.413343	-0.0201794	-0.113593	-0.46608	0.0648684	0.146611	0.0332937	0.151173	-0.227031	0.275667	-0.00250302	-0.490239	0.321795	-0.224682	-0.477487	0.276938	0.375794	-0.247481	-0.199948	0.183303	-0.0877439	0.0410443	0.337816	0.289263	0.0602371	-0.188076	0.610117	-0.0965468	0.196027	0.0221511	-0.18437	0.153869	-0.282446	-0.639537
ENSMUSG00000032554	Trf	protein_coding	transferrin [Source:MGI Symbol;Acc:MGI:98821]	0.523646	0.0766984	0.0892744	0.0105082	0.000492739	3.5591e-05	0.377971	0.127231	0.0559708	0.18928	0.531506	0.360393	-0.522947	-0.72971	-0.884822	-0.180627	-0.335867	-0.41341	15	-0.364649	-0.283502	-0.443266	-0.566184	0.417752	-0.0402453	0.279945	0.72916	0.00776909	-0.0917302	-0.215831	0.378552	0.461761	0.00486268	0.163297	0.867507	0.150367	0.340185	-0.743559	-0.0530691	0.271902	0.0729335	-0.164131	0.417022	0.127647	-0.200746	-0.619815	0.399245	-0.2842	-0.348342	-0.0639485	-0.443904	0.160841	-0.535766	0.45345	0.196454	-0.417568	0.363133	-0.114634	0.0885137	-0.574393	0.0400266	0.591823	0.512068	0.0236479	-0.0734006	0.247388	0.0980447	-0.563099	-0.437991	-0.120565	-0.236031	0.318493	-0.0673656	-0.141005	-0.285778	0.153558	0.0259364	0.53099	-0.259792	-0.024764	-0.261148	0.00738263	0.397464	-0.0894894	-0.0700791	-0.0923458	-0.286714	-0.533836	-0.0367414	-0.2097	-0.22782	0.557272
ENSMUSG00000032555	Topbp1	protein_coding	topoisomerase (DNA) II binding protein 1 [Source:MGI Symbol;Acc:MGI:1920018]	0.703851	0.168969	0.477703	9.92293e-10	1.36769e-06	0.00476221	0.175803	0.868392	0.157029	-0.0463334	0.168908	0.0612873	0.589518	0.436949	-0.238648	0.114544	-0.0148574	0.124965	16	-0.0370833	-0.382997	0.303391	0.0585111	-0.0815357	-0.023063	0.356427	0.0576065	0.0197505	0.0903642	-0.264782	0.246797	-0.371455	0.0512993	0.385445	-0.0932849	0.394679	0.166454	0.0311296	-0.0398114	-0.0839556	-0.20716	0.229959	-0.21073	0.0117277	-0.20515	0.118867	-0.132894	-0.0583932	-0.245856	0.00279061	0.361315	-0.0116054	0.00416514	-0.0805179	0.0175434	-0.223561	-0.0456388	0.0400845	0.375108	-0.050528	-0.273278	0.053295	-0.1246	0.0762631	0.240221	0.00532543	0.191277	0.139148	-0.375469	0.0880942	0.168391	-0.00448236	-0.18354	0.291364	-0.0960634	-0.443715	-0.0386129	0.256427	-0.0963484	0.145883	0.036654	0.127764	0.0904561	0.0602656	-0.0909604	0.106782	-0.630205	0.186681	0.22717	-0.0190663	0.220947	-0.249096
ENSMUSG00000032556	Bfsp2	protein_coding	beaded filament structural protein 2, phakinin [Source:MGI Symbol;Acc:MGI:1333828]	0.556354	0.243811	0.680321	0.000437372	0.000430461	0.994422	0.101501	0.92409	0.0674704	-0.107135	0.213175	0.0530203	-0.452397	-0.452999	-0.000852774	-0.207598	0.0127532	-0.242434	30	-0.257879	-0.428354	-0.088326	-0.19564	0.0698114	-0.122086	0.572756	0.284323	0.102889	0.627382	-0.355432	0.0810515	0.051086	0.227468	0.103719	0.302696	0.0833296	0.193966	-0.429218	-0.0357017	-0.0204234	-0.105199	-0.217882	0.239187	0.381362	0.273486	-0.354911	0.162112	-0.386135	-0.681388	0.721255	-0.291384	0.021933	-0.181675	0.116241	-0.71903	-0.236361	0.282408	-0.451354	0.430079	-0.392472	-0.552601	0.291912	-0.0374802	0.01277	-0.422175	-0.00232362	0.111331	-0.302041	0.278959	0.316069	-0.215254	0.0244124	0.105181	-0.189464	-0.273013	-0.328481	0.134487	0.386933	0.0329606	-0.464536	-0.149281	-0.0901916	0.208923	0.0791531	0.299887	-0.344845	-0.360281	-0.193044	-0.130177	-0.432772	0.269491	0.32743
ENSMUSG00000032557	Uba5	protein_coding	ubiquitin-like modifier activating enzyme 5 [Source:MGI Symbol;Acc:MGI:1913913]	0.884502	0.865997	0.986749	4.23618e-07	3.15699e-05	0.595579	0.271552	0.263945	0.0643224	-0.0142573	0.0165623	0.00115253	0.372442	0.295317	-0.0349837	-0.0747479	-0.0811138	-0.132407	0	-0.536174	-0.325536	0.306254	0.0689154	-0.226743	-0.308267	0.0498779	0.167364	-0.246905	-0.200445	-0.138428	0.507782	-0.233284	-0.0732439	0.396057	-0.010408	-0.354789	0.249873	-0.27738	0.244088	0.334816	-0.125452	0.453849	0.315092	-0.403843	0.382458	-0.415538	-0.210175	0.0772453	-0.166001	0.266781	0.213087	-0.318041	-0.356541	-0.0109498	0.118481	0.0708203	-0.36988	0.411219	0.260643	-0.270383	0.0530228	-0.27862	0.565345	0.363336	0.110283	0.109044	-0.36299	-0.0485773	-0.143517	-0.064702	-0.10512	0.175872	-0.504125	0.470612	0.504235	0.207549	-0.265002	0.198824	0.269227	-0.324761	0.347702	-0.196902	-0.0265195	-0.460221	0.486599	-0.133619	0.176734	0.0964858	0.202162	0.284342	-0.120137	-0.209035
ENSMUSG00000032558	Nphp3	protein_coding	nephronophthisis 3 (adolescent) [Source:MGI Symbol;Acc:MGI:1921275]	0.756208	0.324063	0.63116	6.88438e-13	3.39682e-13	0.423628	0.801857	0.510035	0.254156	0.0751714	-0.239658	-0.0822431	-1.47283	-1.50255	0.130261	-0.0418701	0.117563	0.199473	4	0.538496	0.403075	-0.398027	-0.151561	0.302468	0.308758	-0.167157	-0.0423345	0.0444747	0.165356	0.107691	-0.55303	0.251622	0.00295156	-0.538453	0.117312	0.285739	-0.283281	0.139408	-0.420155	-0.159247	0.0853488	-0.472681	-0.216677	0.00532088	-0.0662347	0.240864	0.13618	0.0494387	0.134624	-0.190397	-0.271744	0.121563	0.33033	-0.0840251	-0.117392	0.0213216	-0.0433675	-0.0879369	-0.409969	0.307321	0.0857286	0.308062	-0.0998301	-0.25662	0.0332074	-0.340147	0.222615	-0.126875	0.291685	0.0756882	-0.35225	-0.110281	0.303536	-0.447083	-0.132254	-0.00717055	0.253511	-0.375349	-0.0938069	-0.0248888	-0.218225	-0.0430559	0.130384	-0.155583	-0.368067	0.167758	0.116677	-0.0976884	0.0408736	-0.327594	0.11062	0.339026
ENSMUSG00000032560	Dnajc13	protein_coding	DnaJ heat shock protein family (Hsp40) member C13 [Source:MGI Symbol;Acc:MGI:2676368]	0.571464	0.35671	0.800042	7.98807e-28	1.41089e-26	0.284249	0.869352	0.672167	0.0100041	0.046725	-0.0762696	-0.0147723	1.08756	1.02849	0.0595189	0.00934843	0.0257004	0.15704	28	0.0572016	0.514266	-0.0540084	0.351908	-0.0910029	-0.234983	-0.673307	-0.129472	-0.245666	-0.378093	0.590721	-0.0619865	0.123204	-0.497989	-0.322588	-0.197606	-0.400007	-0.386618	0.173128	0.180048	0.461233	0.184451	0.317487	0.0421176	-0.221405	-0.0277526	0.0573457	-0.247768	0.827129	0.530531	-0.378918	0.0343898	-0.18932	0.0294321	-0.0549117	0.345005	0.525701	-0.410931	0.252656	-0.405022	0.333698	0.410715	-0.651184	0.0323359	0.172447	0.245723	-0.360694	0.116114	-0.108359	0.0892757	-0.465996	0.191283	-0.329266	-0.416079	0.606725	0.31834	0.203461	0.00463917	-0.46384	0.0328719	-0.0905516	0.0725407	-0.177746	-0.146802	-0.382217	0.119218	0.611334	0.393339	0.366833	-0.0748762	0.138457	-0.389368	-0.626342
ENSMUSG00000032561	Acp3	protein_coding	acid phosphatase 3 [Source:MGI Symbol;Acc:MGI:1928480]	0.0267165	0.545162	0.0461247	0.00765606	0.510543	0.163478	0.917203	0.252392	0.0127838	-1.03885	-0.278245	-0.658546	-0.846786	-0.20305	0.432771	-0.0329006	-0.38895	0.843753	8	0.157303	0.081866	-0.182881	-0.246721	0.234031	0.364653	0.0332259	-0.0574626	0.584076	-0.18869	0.115562	-0.154158	0.162566	0.404351	-0.00186068	0.0118244	-0.163547	0.139952	0.160968	-0.25312	-0.459073	0.337911	-0.305826	-0.23316	0.229855	-0.544324	0.410057	0.0156459	-0.27561	0.189128	-0.0284865	0.055633	0.304551	-0.178676	-0.00261311	-0.070134	-0.45805	0.0183803	-0.185473	-0.186699	-0.313469	-0.0804363	-0.0836226	-0.0971671	-0.185284	-0.0231491	-0.0933808	0.333879	0.0933013	-0.309294	0.378854	0.0234841	0.200163	0.00302409	0.0845416	-0.0683048	-0.00651363	-0.0630873	0.276734	-0.205573	-0.209388	0.0846463	0.155681	-0.18323	0.357464	-0.172524	0.341161	-0.222824	0.425644	-0.294703	0.16249	-0.0514178	0.218304
ENSMUSG00000032562	Gnai2	protein_coding	G protein subunit alpha i2 [Source:MGI Symbol;Acc:MGI:95772]	0.281842	0.521748	0.755955	0.0418374	0.356384	0.17915	0.252009	0.797879	0.966344	-0.0856293	0.0508137	-0.0174078	-0.110014	-0.0491626	0.0719001	0.0628568	0.0149275	-0.00240142	62	-0.165843	-0.00191387	0.43226	0.610701	-0.639572	-0.361494	-0.190837	-0.614212	-0.299674	-0.402984	0.495465	-0.123474	-0.236057	0.422853	0.327825	-0.159833	-0.482045	0.00374593	0.645178	0.418288	-0.111885	0.103682	0.215731	-0.146012	0.219521	0.427379	0.182921	-0.322517	-0.224647	0.355529	-0.144628	0.440603	0.137	-0.150123	0.0870274	0.297743	0.0988688	-0.278363	-0.349161	0.0398862	-0.0236605	-0.185773	-0.0722512	-0.18703	-0.293705	0.291082	-0.0772951	-0.231737	0.271395	-0.287687	-0.000185048	0.11971	0.176843	0.127916	0.0761986	0.224196	0.0760039	-0.238114	0.195122	0.389596	-0.00667833	0.260853	0.717505	0.1268	0.0612682	-0.0784612	0.0943103	0.0231961	0.078012	-0.164107	0.46087	-0.286688	-0.161437
ENSMUSG00000032564	Cpne4	protein_coding	copine IV [Source:MGI Symbol;Acc:MGI:1921270]	0.962572	0.770222	0.862333	0.00253298	0.00370547	0.0882046	0.513283	0.849275	0.12462	-0.0123038	0.07661	0.0321531	0.552192	0.529172	0.303595	-0.118346	0.036678	-0.292325	3	-0.190654	-0.0276926	0.439762	0.790453	-0.728164	-0.535108	-0.27456	-0.693308	-0.245136	-0.0748417	0.467887	0.149355	-0.354998	-0.282598	0.190537	-0.3226	-0.215936	-0.414294	0.539641	0.470629	0.25213	-0.230899	0.611202	-0.0526642	-0.0140895	0.457068	0.124813	-0.0740618	0.131491	-0.047871	0.218067	0.394701	-0.0578561	0.194269	-0.137348	0.110865	0.176574	-0.232221	-0.0301239	0.076302	0.217617	0.117519	-0.39137	-0.144827	0.0335377	-0.1817	0.26768	-0.21451	0.361087	0.0919811	-0.10856	0.231563	-0.194238	-0.245957	0.27416	0.426166	-0.0821555	0.0122753	-0.0833084	0.262433	0.150685	0.131149	0.486745	0.375836	0.209002	0.543648	-0.0448352	0.000910679	0.194834	0.0733053	0.294495	0.0269347	-0.576643
ENSMUSG00000032565	Nudt16	protein_coding	nudix hydrolase 16 [Source:MGI Symbol;Acc:MGI:1922936]	0.614942	0.56034	0.443358	0.0679701	0.412946	0.010343	0.0458925	0.401037	0.612649	-0.119767	-0.138699	-0.129233	-0.295351	-0.130994	0.420731	-0.332831	0.147435	-0.0866479	3	-0.1537	0.125776	0.250716	0.399326	-0.507554	-0.264726	-0.188667	-0.551577	-0.18369	-0.208816	0.234749	-0.00503962	-0.135889	0.0767742	0.0475448	-0.312298	-0.301266	-0.150298	0.328608	0.381923	-0.0825607	0.246027	0.209225	0.0158349	-0.190472	0.360765	0.122727	-0.28022	-0.0824785	0.176043	0.0413653	0.320858	-0.132389	0.129849	-0.37282	-0.0667778	0.399895	-0.0370303	0.163001	-0.123113	0.0644959	0.187256	-0.324084	-0.0705394	0.0543581	-0.0436213	0.0266212	-0.353387	0.306007	0.138	0.247275	0.146393	0.346563	0.260148	0.327441	0.123428	0.467503	-0.0987637	-0.210931	0.412682	0.172605	0.136347	0.209267	0.0282883	0.213878	0.226144	-0.00212947	-0.00590097	0.199783	0.188483	0.295556	0.167582	-0.194226
ENSMUSG00000032567	Aste1	protein_coding	asteroid homolog 1 [Source:MGI Symbol;Acc:MGI:1913845]	0.321331	0.0703549	0.553551	0.000228231	6.06323e-05	0.166499	0.548561	0.67482	0.954615	0.254054	-0.468115	-0.10703	-0.668709	-0.735693	0.238698	-0.10564	0.0788301	-0.0104364	1	-0.0342669	0.585355	-0.29348	0.121633	0.117321	-0.0429577	-0.538645	-0.117616	0.0548771	-0.140344	0.428002	-0.362767	0.317447	-0.271529	-0.553882	-0.0216797	-0.385087	-0.471489	0.129116	0.0204511	0.00827544	0.257112	-0.175142	0.0599344	0.0834925	-0.187019	0.157009	0.253211	0.250918	0.375346	-0.306174	-0.337041	-0.178752	0.272695	-0.10761	-0.095839	0.232493	-0.422117	-0.057117	-0.437491	0.295224	0.239944	-0.162762	0.0482509	0.162816	-0.282802	0.182124	-0.349096	-0.322157	0.212321	0.158975	-0.108165	-0.108405	-0.0389644	0.12458	0.320782	0.347289	-0.143817	-0.313218	0.426522	-0.461127	0.102376	-0.169053	0.118516	0.182624	0.155705	0.2833	0.307631	0.103849	0.0549945	0.318149	-0.300969	-0.053155
ENSMUSG00000032570	Atp2c1	protein_coding	ATPase, Ca++-sequestering [Source:MGI Symbol;Acc:MGI:1889008]	0.393487	0.327727	0.928596	0.0280499	0.227963	0.763845	0.837701	0.941528	0.484788	-0.0654088	0.0750935	0.00484236	0.114937	0.0621844	-0.0154068	0.01079	-0.00412537	-0.0384535	0	0.244191	-0.354676	0.370611	0.0904218	-0.206045	0.107237	0.444229	-0.236099	-0.154537	0.318599	-0.367622	0.10431	-0.48207	0.138464	0.348837	-0.330117	0.440558	0.106623	0.159886	-0.167471	-0.10082	-0.380294	0.174128	-0.357379	-0.0535598	0.286808	0.187828	-0.35254	-0.0389527	-0.245495	0.361987	0.409453	0.297138	0.0709921	-0.0942491	-0.100289	0.0448505	0.169757	0.0582169	0.348434	0.0826033	-0.289907	0.0182555	-0.346965	-0.286032	0.21432	-0.233977	0.180103	0.498561	0.129146	-0.0994411	-0.00964859	-0.300915	0.111936	-0.231226	-0.263423	-0.627769	0.18321	0.0417983	-0.441232	0.304145	-0.00937659	0.134591	-0.136189	-0.185599	-0.121529	-0.139834	-0.136721	-0.179976	0.0751649	-0.408244	0.461135	-0.0657087
ENSMUSG00000032571	Pik3r4	protein_coding	phosphoinositide-3-kinase regulatory subunit 4 [Source:MGI Symbol;Acc:MGI:1922919]	0.972476	0.891099	0.942266	2.28654e-20	2.53729e-19	0.563027	0.290086	0.763961	0.689912	-0.00346635	0.0137562	0.0051449	0.933468	0.885065	0.0390325	0.0735998	0.0222115	0.0288309	2	0.0568549	-0.0744704	0.515809	0.545784	-0.476711	-0.300018	-0.207572	-0.31566	-0.238411	-0.0618079	0.19318	0.220272	-0.475195	-0.350474	0.189908	-0.541459	-0.11923	-0.106511	0.350926	0.304215	0.349444	-0.272693	0.632444	-0.108411	-0.337775	0.282751	0.106716	-0.44176	0.549067	0.0692774	0.096733	0.43015	-0.200652	0.0621037	-0.166008	0.244092	0.335213	-0.168058	0.333559	0.149028	0.260405	0.143211	-0.65168	-0.153007	0.156253	0.2513	-0.24451	0.139912	0.414217	0.111674	-0.442035	0.478719	-0.30947	-0.465409	0.518259	0.271169	-0.149003	-0.0515139	-0.27118	-0.0448449	0.211594	0.226756	0.0465333	-0.238389	-0.248792	0.271111	0.0820371	0.154452	0.51831	-0.0564929	0.0926208	-0.0120697	-0.856123
ENSMUSG00000032572	Col6a4	protein_coding	collagen, type VI, alpha 4 [Source:MGI Symbol;Acc:MGI:1915803]	0.952359	0.844482	0.923139	1.07185e-13	2.09708e-13	0.046169	0.589141	0.754677	0.952711	0.0216076	-0.0709557	-0.0246741	-2.31815	-2.27566	-0.491963	0.134784	0.0832076	-0.0154166	3	-0.0882706	-0.00162582	0.271078	0.482011	-0.504035	-0.262008	-0.203488	-0.511544	-0.0495896	-0.0317299	0.264344	-0.0117774	-0.226359	-0.203846	0.0653475	-0.169897	-0.0726698	-0.283837	0.481597	0.295607	0.065827	-0.211609	0.3011	-0.107121	-0.0881872	0.353939	0.124888	0.0977866	-0.138944	-0.116481	0.177459	0.182661	-0.0275757	0.254513	-0.222735	0.112589	-0.00221106	0.108801	-0.0165703	-0.0148416	0.117624	0.336594	-0.0577725	-0.0715913	-0.074198	-0.308636	0.320671	-0.224639	0.390048	0.116471	-0.092684	0.32118	0.0721515	-0.0309476	-0.0724417	0.220211	0.230912	-0.0275761	-0.0734238	0.270286	0.29379	0.0765755	0.46818	0.301297	0.39553	0.260487	-0.351149	0.0873075	0.111721	-0.0132868	0.22812	0.0934477	-0.250564
ENSMUSG00000032575	Manf	protein_coding	mesencephalic astrocyte-derived neurotrophic factor [Source:MGI Symbol;Acc:MGI:1922090]	0.878776	0.00376631	0.0287899	4.73707e-06	1.1585e-06	0.715552	0.886566	0.5339	0.00239878	0.0179769	0.35391	0.185943	-0.396284	-0.426237	-0.028826	0.0115878	0.054045	-0.267522	6	0.0222398	-0.652485	0.191412	-0.242664	0.0228325	0.0711485	0.768479	0.271682	0.00151511	0.568101	-0.668608	0.314987	-0.318354	0.0968365	0.378369	0.0869301	0.709119	0.427677	-0.276294	-0.0652829	-0.0692716	-0.492565	0.000213816	-0.011822	0.0693491	0.019279	-0.177809	-0.143475	-0.344682	-0.598866	0.344757	-0.0612222	0.106819	-0.142738	0.103396	-0.194262	-0.365423	0.437354	-0.0830464	0.632214	-0.28401	-0.38873	0.529449	-0.323604	0.0148254	0.0540036	0.00332675	0.217344	0.148636	-0.0276854	0.0612105	0.189994	0.0342192	0.158405	-0.380713	-0.526122	-0.643311	-0.0676228	0.381873	-0.338917	0.310974	-0.000685094	0.120329	0.0362691	0.0620412	-0.206945	-0.466793	-0.615717	-0.276214	0.00020474	-0.462379	0.345423	0.150724
ENSMUSG00000032577	Mapkapk3	protein_coding	mitogen-activated protein kinase-activated protein kinase 3 [Source:MGI Symbol;Acc:MGI:2143163]	0.571678	0.389262	0.833518	9.42692e-17	2.56868e-15	0.793305	0.856269	0.952253	0.41282	0.182837	-0.278819	-0.0479913	-2.47855	-2.2834	0.0567608	0.0403057	0.0142272	0.190577	16	0.260199	0.115015	-0.487836	-0.547797	0.506755	0.416068	0.161396	0.283854	0.377879	0.210156	-0.305507	-0.212183	0.337431	0.0954254	-0.365825	0.276251	0.414188	0.00634849	-0.303913	-0.413095	-0.356561	0.245714	-0.548202	0.0115849	-0.10004	-0.409316	0.0806679	0.425023	-0.337875	-0.212135	-0.076821	-0.345652	-0.0359319	0.247912	-0.208325	-0.342083	-0.26479	0.245423	0.132133	-0.256539	-0.0116192	0.0841007	0.404945	0.192564	0.0565441	-0.247232	0.145795	0.0739581	-0.234875	0.0822629	0.540395	-0.350279	0.355729	0.352342	-0.223459	-0.235981	0.287725	0.168742	-0.146612	-0.0145767	0.0272961	-0.269049	-0.264844	0.177315	0.267749	-0.143176	-0.0625568	-0.305449	-0.00235498	0.312922	-0.168521	0.357075	0.555587
ENSMUSG00000032579	Hemk1	protein_coding	HemK methyltransferase family member 1 [Source:MGI Symbol;Acc:MGI:1916786]	0.243832	0.195049	0.0837083	0.0138341	0.541668	0.0917293	0.249267	0.732117	0.929	-0.278532	-0.3101	-0.294316	-0.402632	-0.0974334	0.272065	-0.189744	-0.0598936	0.0152193	5	0.39438	0.227134	-0.187165	-0.301349	0.350186	0.643318	0.18182	-0.107386	0.526468	0.223391	-0.262584	-0.50041	0.0636335	0.317056	-0.253707	-0.227914	0.386928	-0.00389437	0.205502	-0.555273	-0.705149	0.357408	-0.53382	-0.527305	0.0524938	-0.477902	0.608159	0.229474	-0.266258	0.079762	-0.0591909	0.141858	0.0599831	0.511115	-0.572122	-0.44584	-0.0952593	0.409429	-0.0678632	-0.28668	0.319209	0.0362908	-0.0177917	-0.40476	-0.266163	-0.0783852	-0.122622	0.401286	0.256965	0.0925444	0.42427	0.00184186	-0.0497528	0.46337	-0.0576994	-0.396912	0.0297789	0.475295	-0.367991	-0.0371984	0.345459	-0.468801	-0.246464	-0.317743	0.489851	-0.481908	0.0591388	-0.223111	0.313455	0.210744	-0.126956	0.677408	0.171891
ENSMUSG00000032580	Rbm5	protein_coding	RNA binding motif protein 5 [Source:MGI Symbol;Acc:MGI:1933204]	0.438471	0.703868	0.779315	2.4906e-12	4.25897e-10	0.23656	0.83266	0.858138	0.907591	0.0895122	-0.0438299	0.0228411	0.675649	0.574302	0.0920451	0.0167847	-0.0151621	0.00961565	3	-0.290332	0.0619882	0.280686	0.514231	-0.423331	-0.415506	-0.407313	-0.280524	-0.486977	-0.297228	0.351299	0.188588	-0.213354	-0.364981	0.121404	-0.048813	-0.169162	-0.218555	0.260967	0.348491	0.41305	-0.372517	0.514446	0.173884	-0.232538	0.385253	-0.18699	-0.054393	0.229573	0.242958	-0.243673	0.133771	-0.287601	0.0298397	0.15108	0.543358	0.108734	-0.681302	0.174006	0.00666764	0.267809	0.251775	-0.0231025	0.179939	0.228967	0.191475	0.305311	-0.485765	0.0285549	-0.11688	-0.316966	-0.0811946	-0.210078	-0.349989	-0.0480582	0.707873	-0.0605999	-0.21726	-0.0929511	0.407338	0.0876786	0.275891	0.216533	0.302794	-0.365726	0.208527	-0.107397	0.381496	-0.237912	0.225618	0.465284	-0.395333	-0.319879
ENSMUSG00000032582	Rbm6	protein_coding	RNA binding motif protein 6 [Source:MGI Symbol;Acc:MGI:1338037]	0.061311	0.179308	0.0243992	5.7792e-15	1.98506e-17	0.0765027	0.0985518	0.747165	2.62305e-07	-0.178517	-0.127189	-0.152853	0.651107	0.749012	0.113184	0.108256	-0.0223108	0.390707	1	-0.0821306	0.28955	-0.0665076	-0.0513971	0.113812	0.369968	0.0199726	-0.239822	0.248108	-0.0327642	-0.0265349	-0.393602	0.0107692	0.30445	-0.0888542	-0.188098	-0.00995604	-0.0786981	0.240016	-0.389123	-0.457827	0.366128	-0.258255	-0.417948	0.130677	-0.12667	0.38481	-0.209843	-0.0866116	0.319517	0.107975	0.405054	-0.0613809	0.261336	-0.570804	-0.399747	0.0947939	-0.126693	-0.201419	-0.250184	0.0887554	0.090038	-0.253299	-0.351039	-0.184521	0.0752642	-0.455124	0.265866	0.194074	0.0182241	0.259776	-0.0670761	-0.114772	0.233926	0.162234	-0.0415738	-0.0942698	0.427631	-0.141463	0.251177	0.029687	-0.296275	-0.276775	-0.375448	0.0321262	-0.41509	0.323408	-0.00939846	0.141867	0.130687	-0.055582	0.47219	0.0619526
ENSMUSG00000032583	Mon1a	protein_coding	MON1 homolog A, secretory traffciking associated [Source:MGI Symbol;Acc:MGI:1920075]	0.735342	0.655124	0.579226	9.42444e-05	0.00400047	0.0808747	0.560501	0.741333	0.620788	0.0414469	0.0547857	0.0481163	0.342875	0.245146	-0.14538	0.0492372	-0.029787	0.043627	0	0.162826	-0.0655716	-0.0951695	-0.175343	0.114699	0.0381176	0.0221285	0.208521	-0.176137	-0.0629126	0.00158056	0.100202	0.110066	-0.0761069	0.0376034	0.183608	-0.0568456	0.169529	-0.141475	-0.113351	0.255237	-0.069947	-0.01413	-0.0309455	-0.234009	0.105758	-0.0677714	0.221793	0.109722	-0.0599776	-0.1299	-0.299054	0.386964	-0.314847	0.274705	0.391913	-0.0103294	0.303502	0.203985	-0.104668	0.0570559	0.120876	0.110124	0.253807	-0.305317	0.155256	0.112719	0.0543562	-0.0388335	-0.0484678	-0.404649	-0.151797	-0.236136	-0.19725	-0.100474	-0.147474	0.140095	-0.0460406	-0.0861576	-0.485699	-0.0109324	0.00485728	0.162875	0.101111	-0.24562	0.00961596	-0.0795862	0.311454	-0.131995	-0.0964637	-0.0868648	-0.224735	0.0637742
ENSMUSG00000032584	Mst1r	protein_coding	macrophage stimulating 1 receptor (c-met-related tyrosine kinase) [Source:MGI Symbol;Acc:MGI:99614]	0.192267	0.280226	0.871837	9.8314e-05	0.000474643	0.172542	0.537532	0.212535	0.98766	0.472188	-0.390152	0.0410183	-1.0029	-0.888287	0.331599	-0.153022	0.33205	-0.00399714	41	0.379349	0.498012	-0.146053	-0.214478	0.318895	0.591695	-0.245179	-0.0673887	0.223402	-0.103134	-0.0775037	-0.545637	0.029208	-0.0616417	-0.415781	-0.273503	0.16216	-0.121066	0.341717	-0.455039	-0.369541	0.0956231	-0.375324	-0.5057	-0.231841	-0.334914	0.502418	-0.0943502	0.125612	0.486224	-0.384361	-0.0185708	-0.00550682	0.409683	-0.462285	0.0986985	0.120768	0.0313163	0.181818	-0.426843	0.348012	0.514561	0.0263284	-0.265381	-0.197427	0.139932	-0.288607	0.0485109	0.282034	0.12504	-0.11391	0.235267	-0.0820493	0.21229	-0.244425	-0.128365	0.246567	-0.00868235	-0.427749	0.0449992	0.2213	0.0160721	-0.228246	-0.489948	0.0760484	-0.700532	0.0687505	0.396364	0.122607	-0.00874056	0.00890213	0.116663	0.0520548
ENSMUSG00000032586	Traip	protein_coding	TRAF-interacting protein [Source:MGI Symbol;Acc:MGI:1096377]	0.522805	0.563276	0.390215	0.447939	0.0404335	0.349097	0.483788	0.634584	0.77318	-0.213587	-0.193123	-0.203355	0.170266	0.466948	0.210357	0.161358	0.116826	0.0691485	0	0.431774	0.159182	0.288203	0.141982	-0.0931506	0.26855	-0.233594	-0.27177	0.194805	-0.230772	0.112225	-0.205497	-0.317442	0.0681494	-0.0279734	-0.554152	-0.126862	0.0407154	0.536731	-0.089691	-0.226559	-0.0394832	0.0704156	-0.408078	-0.277487	-0.176616	0.517828	-0.447055	0.229589	0.393866	-0.188443	0.319891	0.0227828	0.0961321	-0.211297	0.269327	0.0271331	-0.177347	0.279479	-0.118456	0.141912	0.173244	-0.376045	-0.192181	-0.0827899	0.338039	-0.387181	0.16561	0.497668	-0.0391354	-0.125455	0.424436	0.0213731	-0.170978	0.149526	0.139515	0.0634165	-0.288779	-0.188639	-0.104964	0.0567134	0.420682	0.0806142	-0.541171	-0.0393595	-0.266577	0.182016	0.238578	0.65325	-0.25705	0.214597	-0.109507	-0.373631
ENSMUSG00000032589	Bsn	protein_coding	bassoon [Source:MGI Symbol;Acc:MGI:1277955]	0.363783	0.404384	0.957661	1.09269e-21	5.76969e-21	0.910493	0.0149096	0.684726	0.1024	0.186134	-0.170799	0.00766718	2.02608	1.95524	-0.0154027	0.351459	0.061074	0.24251	12	0.119289	0.465811	-0.520101	-0.104222	0.407612	-0.13482	-0.387649	0.366525	-0.0628979	-0.0349464	0.381543	-0.258543	0.608341	-0.251177	-0.520898	0.298373	-0.383664	-0.406288	-0.363002	-0.0194147	0.344536	0.395571	-0.248052	0.222527	0.459277	-0.195296	-0.196927	0.418031	0.543955	0.132441	-0.216734	-0.48935	0.166143	0.0156253	0.387515	-0.137031	0.445084	0.139626	-0.337212	-0.323124	0.181957	-0.130204	-0.208318	0.176274	-0.104063	-0.281156	-0.0819818	0.119327	-0.696545	0.244813	-0.330169	-0.20282	-0.365614	-0.0388586	0.170252	-0.221403	0.196191	0.272592	-0.183821	-0.242463	-0.510361	-0.379621	-0.355236	0.0769606	-0.0432823	0.197446	0.491881	0.31418	-0.194095	-0.281164	-0.301844	-0.39102	0.0291914
ENSMUSG00000032590	Apeh	protein_coding	acylpeptide hydrolase [Source:MGI Symbol;Acc:MGI:88041]	0.691932	0.525157	0.466123	3.38507e-12	8.01366e-13	0.714007	0.291078	0.257932	0.384337	0.0400541	0.0642993	0.0521767	0.586937	0.612082	-0.024849	0.0738529	0.084567	0.0633706	22	-0.497191	-0.314916	0.362532	0.17798	-0.333915	-0.316331	0.140915	-0.0133613	-0.396741	-0.0823771	-0.218004	0.586612	-0.364703	-0.377895	0.397294	-0.106888	0.0873381	0.107221	-0.165508	0.19381	0.358649	-0.219546	0.601647	0.0766637	-0.655259	0.284809	-0.184433	-0.0605464	0.140206	-0.238722	0.0559529	0.243535	-0.260086	-0.103242	-0.336954	0.216732	0.17086	-0.183321	0.666146	0.190287	0.0992083	0.308047	-0.21705	0.329343	0.336487	0.16604	0.391514	-0.383461	0.145711	-0.176893	-0.058305	-0.00961546	-0.0551532	-0.454981	0.633892	0.315376	0.12416	-0.1479	-0.112182	0.194377	0.154945	0.174721	-0.0417906	0.264944	-0.233379	0.416496	-0.128064	-0.150501	0.0658201	0.67829	0.287317	0.215388	-0.449323
ENSMUSG00000032594	Ip6k1	protein_coding	inositol hexaphosphate kinase 1 [Source:MGI Symbol;Acc:MGI:1351633]	0.782995	0.452536	0.735763	0.0944139	3.75496e-05	0.180644	0.536591	0.495707	0.285565	-0.0289812	0.079209	0.0251139	-0.119434	-0.313064	0.0951913	0.0448751	0.0528466	-0.0811369	22	-0.449893	-0.336229	0.585846	0.704892	-0.77598	-0.669233	-0.00175965	-0.422165	-0.496866	0.00491484	0.175848	0.428593	-0.479128	-0.284766	0.442971	-0.209269	-0.119268	-0.0988516	0.24881	0.548035	0.426062	-0.326253	0.746047	0.0954055	-0.256381	0.662462	-0.171369	-0.121627	0.091812	-0.275359	0.261465	0.381593	-0.221938	-0.012457	-0.157451	0.155662	0.224793	-0.142245	0.166273	0.320531	0.145562	0.0598476	-0.288241	0.0301366	0.167638	0.0158441	0.301728	-0.290954	0.267898	-0.0129559	-0.188682	0.206211	-0.131809	-0.352179	0.466373	0.367202	-0.0444181	-0.0583536	-0.0386895	0.347374	0.19717	0.13497	0.389273	0.414436	-0.0499989	0.571624	-0.246919	-0.129976	0.121203	0.305701	0.277084	0.10038	-0.64756
ENSMUSG00000032595	Cdhr4	protein_coding	cadherin-related family member 4 [Source:MGI Symbol;Acc:MGI:1916648]	0.225345	0.580882	0.637399	5.37803e-06	2.22465e-05	0.0875816	0.659923	0.48019	0.316966	-0.554847	0.251412	-0.151718	-1.51868	-1.39873	0.527664	0.138033	0.236807	-0.328522	18	0.230106	0.143927	0.329196	0.567602	-0.544509	-0.163332	-0.130614	-0.709025	-0.398304	-0.114857	0.33069	-0.33464	-0.312516	0.0910244	0.0467582	-0.24474	0.114266	-0.259761	0.774489	0.0994878	-0.141977	-0.0526048	0.107655	-0.522409	-0.0918752	0.374193	0.496192	-0.140062	-0.103667	0.207929	-0.302138	0.313499	0.273806	0.289016	-0.292664	0.274944	0.234873	-0.0146816	-0.070326	-0.154319	0.444483	0.106551	0.151467	-0.369215	-0.472674	0.290192	-0.0438759	-0.156414	0.440053	-0.0530827	-0.0480646	0.0987269	-0.0643829	0.277063	-0.0525066	-0.0783431	0.0517286	-0.0495505	-0.274661	0.183533	0.348605	0.0619242	0.764923	0.387214	0.155827	-0.294576	0.063566	-0.134412	0.0254608	0.234095	0.161037	0.133354	-0.210614
ENSMUSG00000032596	Uba7	protein_coding	ubiquitin-like modifier activating enzyme 7 [Source:MGI Symbol;Acc:MGI:1349462]	0.138312	0.397662	0.10123	0.00123885	0.0823203	0.218712	0.465018	0.172924	0.00243791	-0.669362	-0.379596	-0.524479	-1.01378	-0.528204	0.37155	-0.225813	-0.452351	1.01391	1	0.560163	0.307196	-0.113568	0.0776171	0.0739703	0.287565	-0.218468	-0.281084	0.46935	-0.0624762	0.249875	-0.575369	0.0603464	0.157353	-0.298967	-0.117536	0.128364	-0.342396	0.550414	-0.225521	-0.423993	0.245299	-0.320957	-0.514756	0.265807	-0.32289	0.56557	0.141462	-0.127613	0.0476549	-0.0862573	0.215545	0.236989	0.481911	-0.288564	-0.120225	-0.119522	0.39499	-0.301459	-0.308629	0.101366	0.13966	0.00357654	-0.208945	-0.412224	-0.220229	-0.273163	0.430389	0.265294	0.0018427	0.0636295	0.356145	0.263125	0.271955	-0.0819037	-0.294118	0.283539	0.247533	-0.0876184	-0.0870682	0.197745	-0.2366	0.301072	0.00318503	0.607077	-0.334644	0.200289	-0.198052	0.468283	-0.292787	-0.151195	0.227118	0.0340669
ENSMUSG00000032598	Nckipsd	protein_coding	NCK interacting protein with SH3 domain [Source:MGI Symbol;Acc:MGI:1931834]	0.173668	0.990778	0.338211	4.09218e-15	4.53139e-15	0.850503	0.719415	0.471311	0.227063	-0.227129	0.00191447	-0.112607	1.15768	1.15465	-0.0209456	0.041033	0.0880085	0.144712	21	-0.336892	0.0858001	-0.176359	-0.0647357	0.0367933	-0.175546	0.00633401	0.165923	-0.0247712	-0.0848544	0.129116	-0.0731299	0.329552	0.300157	-0.0377178	0.221904	-0.466608	0.107987	-0.28307	0.138885	0.0206767	0.575972	-0.177093	0.251203	0.244618	0.155011	-0.271228	-0.0540779	-0.0337222	0.0330463	0.155799	-0.0153128	-0.120517	-0.231419	-0.0538184	-0.375453	0.289318	0.170249	-0.29157	-0.0863571	-0.255715	-0.170043	-0.248768	0.114532	-0.00115634	-0.0640975	-0.336018	0.137738	-0.363883	0.0413957	0.128605	-0.0881485	0.240209	0.165838	0.454975	-0.175186	0.37765	0.221914	0.0553626	0.26524	-0.316508	-0.283822	-0.234018	-0.112389	-0.0582063	0.0961682	0.236689	-0.0629426	0.101747	-0.115515	-0.0868443	0.0220421	0.0852739
ENSMUSG00000032599	Ip6k2	protein_coding	inositol hexaphosphate kinase 2 [Source:MGI Symbol;Acc:MGI:1923750]	0.650241	0.378317	0.761134	1.72838e-07	4.57503e-07	0.132684	0.502366	0.250286	0.553117	-0.0566952	0.110424	0.0268645	0.493762	0.472419	0.127222	0.0578641	0.106298	-0.053338	2	-0.0758044	-0.25471	0.837407	0.700119	-0.813368	-0.260463	0.155691	-0.769143	-0.445572	0.089599	-0.0474213	0.110287	-0.825626	0.0266883	0.433722	-0.723443	0.120596	0.0394124	0.712567	0.340589	-0.132257	-0.46516	0.520272	-0.368177	-0.301031	0.490447	0.40094	-0.579511	-0.0603374	0.126116	0.00940773	0.539067	-0.0866006	0.180095	-0.362466	0.162636	0.22489	-0.354958	0.214326	0.371434	0.367471	-0.104298	-0.132212	-0.584204	0.00722376	0.382361	0.108218	-0.442333	0.735675	0.0274699	0.0862125	0.346782	-0.191818	0.0390676	0.0855283	0.209907	-0.405586	-0.419939	-0.149152	0.352012	0.331667	0.532427	0.51911	-0.0293728	0.0415823	-0.0247875	-0.257342	-0.143509	0.145602	0.32999	0.398294	0.199726	-0.588136
ENSMUSG00000032601	Prkar2a	protein_coding	protein kinase, cAMP dependent regulatory, type II alpha [Source:MGI Symbol;Acc:MGI:108025]	0.134259	0.856807	0.234251	1.26256e-15	3.57994e-11	0.741733	0.00995469	0.110151	0.934913	0.126066	0.0150484	0.0705571	0.600501	0.450768	0.0184432	0.152381	0.0991079	-0.00489501	2	0.0481054	0.0247591	0.531417	0.715772	-0.567256	-0.48664	-0.41258	-0.358133	-0.373074	-0.0888654	0.325442	0.185899	-0.503751	-0.560247	0.0227491	-0.518541	-0.061159	-0.28323	0.442152	0.533907	0.432856	-0.475684	0.686697	0.0813175	-0.312558	0.242566	0.0183357	-0.515566	0.592903	0.174629	-0.164975	0.252744	-0.460994	0.190195	-0.0375119	0.368757	0.311306	-0.585929	0.32274	0.20099	0.304591	0.154628	-0.396817	-0.17006	0.464652	0.23922	-0.112096	-0.202501	0.251909	0.119052	-0.340947	0.559645	-0.121239	-0.441547	0.33698	0.503049	-0.168791	-0.445521	-0.232346	0.30103	0.113554	0.542728	0.154522	-0.0248959	-0.222101	0.264882	0.0443324	0.069297	0.42285	-0.0117663	0.288856	-0.325074	-0.87539
ENSMUSG00000032602	Slc25a20	protein_coding	solute carrier family 25 (mitochondrial carnitine/acylcarnitine translocase), member 20 [Source:MGI Symbol;Acc:MGI:1928738]	0.911647	0.520345	0.706441	6.95876e-07	2.22355e-06	0.727232	0.677968	0.152168	0.44984	0.0198593	-0.115243	-0.0476917	-0.663487	-0.626327	-0.0418976	-0.0512542	0.190251	0.0974457	8	-0.0203527	0.262509	-0.446803	-0.385339	0.395525	0.404245	-0.0314972	0.128436	0.604643	0.0671954	-0.0686501	-0.241078	0.34379	-0.0707077	-0.35875	0.195047	0.172921	-0.0835126	-0.0613005	-0.316239	-0.327709	0.283907	-0.41064	-0.105745	0.0220907	-0.526003	0.190645	0.296567	-0.252268	-0.0158909	0.0261399	-0.241375	-0.0985056	0.216315	-0.421632	-0.299469	-0.336918	0.292555	-0.0569168	-0.33911	-0.163108	0.467714	0.114675	-0.0775902	0.0687898	-0.40775	0.0486643	0.249877	-0.0397262	0.0172006	0.325764	0.187562	0.268798	0.144511	-0.0261869	-0.169714	0.329235	0.169614	-0.0436629	0.133499	0.111691	-0.245462	-0.192727	-0.0442771	0.536717	-0.226597	-0.00475361	-0.203812	0.241822	-0.0233726	-0.0297216	0.275052	0.258693
ENSMUSG00000032606	Nicn1	protein_coding	nicolin 1 [Source:MGI Symbol;Acc:MGI:1913507]	0.835767	0.428081	0.479579	0.36957	0.041021	0.267138	0.497886	0.803023	0.0859481	0.0202254	0.0775064	0.0488659	-0.0589128	-0.136096	-0.0729899	-0.0456563	-0.0179117	-0.121913	17	-0.419669	-0.64986	0.310778	-0.0988932	-0.184127	-0.164185	0.531901	0.133117	-0.07566	0.239042	-0.395189	0.583922	-0.270416	0.332886	0.54673	-0.0315503	-0.1247	0.618501	-0.381422	0.217828	0.0200476	-0.295175	0.215792	0.458008	-0.0865506	0.293591	-0.395667	-0.23068	-0.345436	-0.289943	0.473982	-0.0204643	-0.167035	-0.567384	0.341416	-0.153789	-0.337598	-0.319641	0.104984	0.581869	-0.407985	-0.565542	0.0311873	0.0911176	0.36357	0.124827	0.250453	-0.240606	-0.0139498	-0.0561149	0.37385	-0.318607	0.02609	-0.178034	-0.0759672	0.308173	-0.49609	-0.329193	0.415352	0.0571246	-0.2912	0.400394	-0.0873703	-0.124844	-0.335851	0.433053	-0.417122	-0.0925444	-0.10802	0.0529062	0.213659	-0.0649492	0.112769
ENSMUSG00000032607	Amt	protein_coding	aminomethyltransferase [Source:MGI Symbol;Acc:MGI:3646700]	0.432506	0.611438	0.843973	0.817349	0.697979	0.0203329	0.39534	0.784119	0.0418002	0.152238	-0.0983848	0.0269268	-0.0299781	-0.0503897	-0.308069	0.113671	-0.0390171	0.28807	27	-0.155151	0.0259408	-0.337391	-0.274945	0.250181	0.121535	-0.0204401	0.171128	0.19523	-0.111501	-0.0171892	0.0260744	0.324295	-0.115505	-0.030076	0.492277	0.122675	-0.125322	-0.163479	-0.151104	-0.0112111	-0.0233539	-0.173279	0.0158272	0.174878	-0.206362	-0.109185	0.703372	-0.361038	-0.194353	-0.0670802	-0.273258	0.291085	0.0412269	0.16051	0.179479	-0.369918	0.356718	-0.157284	-0.160514	-0.126562	0.314581	0.473987	0.314591	-0.215536	-0.456871	0.668909	-0.196804	-0.141826	-0.217307	-0.0721163	-0.158239	0.0763264	0.0603126	-0.4437	-0.0719041	0.261486	0.139613	0.247537	-0.125647	0.154985	-0.278652	0.192596	0.44842	0.442486	0.00198656	-0.275186	0.0793518	-0.523815	0.031024	0.0413139	-0.0432413	0.487321
ENSMUSG00000032609	Klhdc8b	protein_coding	kelch domain containing 8B [Source:MGI Symbol;Acc:MGI:1925517]	0.850706	0.157976	0.38379	0.000895715	5.2116e-07	0.0217505	0.144053	0.446772	0.108127	0.0281578	-0.212985	-0.0924138	0.349429	0.562199	0.235473	0.15197	0.0839609	0.174646	18	0.333795	0.203912	0.296301	0.41583	-0.336926	0.153907	-0.330156	-0.643718	0.232942	-0.0666029	0.267745	-0.278091	-0.359501	-0.0710136	-0.111134	-0.53083	0.061093	-0.217116	0.803019	0.0380566	-0.278392	-0.276883	0.132245	-0.339359	-0.175508	-0.0204212	0.532632	-0.27036	-0.0269364	0.326719	-0.0560132	0.2964	-0.1544	0.393548	-0.294856	0.189097	-0.189284	-0.326563	0.084456	-0.136536	0.259081	0.317595	-0.152582	-0.413271	0.0180666	0.0381003	-0.0697172	0.0194464	0.625745	0.113063	0.0599766	0.405799	-0.00874306	-0.01541	-0.269785	0.401258	-0.107885	-0.174787	-0.233285	0.237786	0.344454	0.340949	0.317923	-0.204649	0.236674	-0.167791	-0.149107	0.194029	0.4648	-0.154153	0.346584	0.0185601	-0.308542
ENSMUSG00000032611	1700102P08Rik	protein_coding	RIKEN cDNA 1700102P08 gene [Source:MGI Symbol;Acc:MGI:2148248]	0.589504	0.280451	0.253197	0.865457	0.0428069	0.033072	0.771459	0.549973	0.150715	-0.231298	-0.464395	-0.347847	-0.0486695	0.592015	0.624055	0.0857434	0.18866	0.446136	4	0.141442	0.48031	-0.48722	-0.259029	0.489004	0.324081	-0.161499	0.195063	0.212462	0.0638868	0.0857608	-0.500191	0.480264	-0.0490612	-0.446721	0.183358	-0.0144929	-0.315105	-0.114094	-0.435159	-0.114736	0.452034	-0.461601	-0.27075	0.350411	-0.287811	0.169484	0.52861	0.1838	0.126003	-0.114426	-0.183044	0.210376	0.342991	-0.181437	-0.288943	0.272459	0.497898	-0.348139	-0.448435	0.333128	0.165308	-0.104155	-0.101969	-0.403112	-0.294287	-0.104746	0.340799	-0.258047	0.191159	-0.226484	-0.111484	-0.42031	0.228875	-0.00621269	-0.424699	0.206197	0.68509	-0.337644	-0.175425	0.0207825	-0.747478	-0.384605	-0.115757	0.237962	-0.275907	0.259214	0.264796	-0.176873	-0.0537005	-0.35601	0.236504	0.161337
ENSMUSG00000032612	Usp4	protein_coding	ubiquitin specific peptidase 4 (proto-oncogene) [Source:MGI Symbol;Acc:MGI:98905]	0.553557	0.0331221	0.0542379	1.29483e-15	3.50226e-17	0.0257801	0.153091	0.68618	0.000324656	-0.0495361	-0.181351	-0.115444	0.600861	0.65641	0.127537	0.0829236	-0.0248444	0.228065	1	-0.137199	0.508934	-0.405964	0.0460507	0.206427	0.046147	-0.527869	-0.0742745	0.171507	-0.420229	0.552038	-0.18522	0.442585	-0.153847	-0.250906	0.235436	-0.381599	-0.440172	0.0365636	-0.259901	0.148572	0.490062	0.00042007	-0.0961336	0.0917339	-0.17268	0.104001	0.416593	0.308683	0.296862	-0.0816927	0.157412	0.0640744	0.103359	-0.134246	0.0600329	0.0836645	-0.198085	-0.0903635	-0.626057	0.174933	0.407323	-0.486668	0.345717	-0.172278	-0.152218	-0.0448812	0.304694	-0.234292	-0.136217	-0.172426	-0.378851	-0.334633	-0.33057	0.4359	0.368171	0.275239	0.65769	-0.227749	-0.00553698	-0.139141	-0.530758	-0.214426	0.160448	-0.105017	0.18446	0.600225	0.347477	0.127765	0.0866854	0.09471	-0.00138344	-0.0539756
ENSMUSG00000032615	Nt5m	protein_coding	5',3'-nucleotidase, mitochondrial [Source:MGI Symbol;Acc:MGI:1917127]	0.866873	0.000886158	0.0119137	3.26964e-06	0.0476509	0.00405603	0.000519572	0.558434	1.09523e-09	0.0180928	0.376191	0.197142	0.370162	0.145785	-0.215522	-0.271839	-0.0465454	-0.557678	6	-0.21553	-0.786768	0.271747	-0.306054	-0.033099	0.0204172	0.933066	0.292424	-0.0326805	0.609071	-0.785658	0.402636	-0.329854	0.350917	0.491314	0.0565761	0.443682	0.683553	-0.401394	0.0298213	-0.218135	-0.382785	-0.0838258	0.149691	0.0132117	0.109151	-0.223578	-0.0495245	-0.601528	-0.613587	0.374924	-0.213049	0.0340372	-0.333371	0.136318	-0.338061	-0.396635	0.299753	-0.0293272	0.732345	-0.324882	-0.632622	0.548023	-0.225224	0.129902	0.0397689	0.321917	-0.155677	0.0377214	-0.0414358	0.438078	-0.0491182	0.118628	0.202196	-0.292442	-0.390543	-0.527861	-0.340299	0.424627	-0.0721729	-0.0201656	0.216558	0.0883581	0.0390665	0.114744	0.00904242	-0.636876	-0.602858	-0.247957	0.168857	-0.120946	0.277319	0.260719
ENSMUSG00000032621	Srek1	protein_coding	splicing regulatory glutamine/lysine-rich protein 1 [Source:MGI Symbol;Acc:MGI:2145245]	0.847368	0.518213	0.55324	9.82913e-05	0.0005767	0.607278	0.570425	0.586033	0.556445	0.0194256	0.0653122	0.0423689	0.28148	0.245187	-0.0348297	0.0395161	-0.0404958	0.0427209	12	-0.296391	0.217507	-0.258698	-0.0452591	0.0971352	-0.145066	-0.0338894	0.128765	-0.245585	-0.0640327	0.1936	-0.10125	0.398476	0.04295	-0.0922925	0.290267	-0.28958	-0.0268935	-0.227775	0.0973325	0.165118	0.344839	-0.168867	0.115743	0.423035	0.0546978	-0.205387	0.0694849	0.124347	0.238995	-0.150393	-0.265658	0.224427	-0.237274	0.191478	-0.0508266	0.360864	0.266928	-0.442608	-0.12705	-0.0244028	-0.0636674	0.00351765	-0.225855	-0.238697	-0.0126818	-0.0988904	0.0244444	-0.346246	0.0226527	-0.258911	-0.0266177	-0.274737	0.241414	0.0495721	-0.408008	0.0249554	0.186783	0.0262358	-0.0501415	-0.0838128	-0.337397	-0.03765	-0.0220727	-0.00271627	-0.185568	0.231538	0.124856	-0.479137	-0.186788	-0.175599	-0.199579	0.110121
ENSMUSG00000032624	Eml4	protein_coding	echinoderm microtubule associated protein like 4 [Source:MGI Symbol;Acc:MGI:1926048]	0.228618	0.113268	0.0504326	1.17226e-20	7.55596e-22	0.00269096	0.833521	0.163209	0.181048	-0.12689	-0.167667	-0.147278	0.987564	1.04731	0.219165	0.0151774	0.108388	0.101476	1	0.240364	0.594055	0.0904283	0.467632	-0.266006	-0.0191067	-0.538141	-0.561866	-0.306283	-0.360764	0.531803	-0.596716	-0.0200762	0.123175	-0.289582	-0.314188	-0.289258	-0.378649	0.657956	-0.0197826	-0.132	0.363822	-0.0572244	-0.391918	-0.0748562	0.26486	0.431045	-0.265674	0.280192	0.658952	-0.427092	0.371704	-0.0499082	0.374148	-0.367812	0.148383	0.578258	-0.331189	-0.0544994	-0.503612	0.554894	0.211953	-0.310129	-0.209837	-0.317644	0.379132	-0.50005	-0.0212645	0.178932	0.100331	-0.123802	-0.0544588	-0.11867	0.244037	0.199247	0.1649	0.315956	0.198109	-0.56585	0.389241	0.0965579	-0.104544	0.131507	-0.105232	-0.212692	-0.362853	0.44665	0.357703	0.200098	0.132743	0.183095	0.00531984	-0.245692
ENSMUSG00000032625	Thsd7a	protein_coding	thrombospondin, type I, domain containing 7A [Source:MGI Symbol;Acc:MGI:2685683]	0.155727	0.00330272	0.00232834	4.74727e-18	7.20357e-13	2.15859e-06	0.660084	0.0484486	0.109597	0.164769	0.350833	0.257801	0.94833	0.699406	-0.403365	0.0349107	-0.169932	-0.133797	19	-0.424774	-0.489752	0.526913	0.570251	-0.681019	-0.800338	0.0645436	-0.0692704	-0.648999	-0.0756033	0.161908	0.471896	-0.291793	0.0757129	0.506533	0.0946077	-0.140326	0.319182	-0.00249684	0.873263	0.423	-0.304937	0.535738	0.602536	0.0612555	0.589023	-0.613514	-0.287507	-0.107522	-0.101066	-0.128	0.107035	-0.433951	-0.351704	0.50618	0.372362	0.0739633	-0.238209	-0.154876	0.5718	-0.117903	-0.427004	0.190502	-0.00260988	0.376345	0.363045	0.165643	-0.308855	-0.138332	-0.243176	-0.151408	0.201129	0.280222	-0.00752782	0.0563238	0.243743	-0.143426	-0.383602	0.262219	0.495479	0.250733	0.240354	0.444397	0.2973	-0.25433	0.22534	-0.381687	-0.267206	-0.166073	0.00190888	0.350604	-0.444745	-0.334009
ENSMUSG00000032633	Flcn	protein_coding	folliculin [Source:MGI Symbol;Acc:MGI:2442184]	0.298323	0.317129	0.977329	1.38855e-05	0.000137853	0.94478	0.40909	0.799924	0.474463	0.103872	-0.0998768	0.00199771	0.314558	0.270666	-0.00461938	0.0567253	-0.0185494	-0.051222	9	0.22218	0.155138	-0.280927	-0.155322	0.273022	0.0690762	-0.0762343	0.212701	-0.0262099	0.355812	-0.138691	0.0171276	0.111953	-0.683963	-0.361594	0.0285156	0.282646	-0.458644	-0.307554	-0.296982	0.436358	-0.2487	0.0763577	-0.0572623	-0.179256	0.0892663	-0.113965	0.235506	0.531347	-0.374189	0.365397	-0.25103	0.144638	0.284294	-0.13456	-0.206704	0.291029	0.311975	0.255917	-0.137327	0.208826	0.359524	-0.163994	0.163981	-0.0469319	-0.430188	-0.0592068	0.163062	-0.0622366	0.56181	-0.45465	-0.063205	-0.497743	-0.252468	-0.0670408	-0.167584	-0.0547336	0.409818	-0.319885	-0.523576	-0.0401971	-0.285003	-0.42086	0.0947599	-0.170971	0.31413	-0.00285219	0.323453	-0.223197	0.0226032	-0.669378	0.284152	-0.0854133
ENSMUSG00000032637	Atxn2l	protein_coding	ataxin 2-like [Source:MGI Symbol;Acc:MGI:2446242]	0.546508	0.456556	0.919828	8.6663e-22	1.69503e-21	0.0813996	0.786237	0.997901	0.531642	0.0438848	-0.0542285	-0.00517188	0.724406	0.714153	0.0860468	0.0135863	0.000140665	-0.032725	1	0.334159	0.513964	-0.321711	0.0593684	0.249117	0.0164392	-0.464277	0.0482519	-0.0486753	-0.033442	0.317985	-0.213945	0.247231	-0.688914	-0.496158	-0.0308935	0.0120183	-0.68249	0.00377446	-0.212339	0.417329	0.0441764	0.0745241	-0.243895	0.0322753	-0.179087	0.158945	0.223563	0.783246	0.0848289	-0.122299	-0.150334	0.286677	0.33433	-0.0735377	0.0777272	0.480291	0.201176	0.0836293	-0.413845	0.389619	0.432703	-0.370226	0.0389799	-0.214315	-0.261182	-0.160023	0.23138	-0.114117	0.320621	-0.62552	0.125997	-0.570391	-0.269638	0.209941	-0.187136	0.098035	0.363364	-0.401382	-0.510574	-0.0597249	-0.302769	-0.222126	0.0744371	-0.0177075	0.110583	0.491503	0.356948	-0.0451091	-0.123204	-0.45109	-0.0379688	-0.307387
ENSMUSG00000032640	Chsy1	protein_coding	chondroitin sulfate synthase 1 [Source:MGI Symbol;Acc:MGI:2681120]	0.800734	0.939454	0.900681	1.21315e-11	1.62099e-08	0.346712	0.938166	0.295304	0.634815	0.0335955	-0.0101078	0.0117438	0.743978	0.580446	0.0843134	-0.00711475	0.102973	0.0454734	10	0.107773	0.41871	-0.328533	0.222495	-0.00173925	-0.36988	-0.477221	-0.0581446	-0.169629	-0.223861	0.618351	-0.137755	0.406478	-0.318164	-0.366807	0.2174	-0.390358	-0.597274	-0.0291735	0.186136	0.415743	0.32876	0.0545091	0.0993031	0.327969	0.0142752	-0.0622839	0.114342	0.494321	0.0888134	-0.107857	-0.176781	0.31625	-0.0101853	0.225671	0.0120695	0.43996	0.036599	-0.227703	-0.337038	0.00401195	0.0627668	-0.271279	0.187726	-0.168423	-0.263755	-0.1683	0.0591227	-0.388848	0.142566	-0.272285	-0.0433913	-0.0722483	-0.0970028	0.351221	-0.123897	0.288599	0.120633	-0.0417106	-0.237159	-0.408119	-0.140396	0.139157	0.388758	0.0431226	0.343728	0.643661	0.0493105	-0.0373349	-0.256307	-0.2548	-0.334827	-0.102317
ENSMUSG00000032641	Gpr19	protein_coding	G protein-coupled receptor 19 [Source:MGI Symbol;Acc:MGI:892973]	0.807886	0.39771	0.441376	0.0652837	0.000711306	0.162276	0.819485	0.382612	0.0337974	0.0433488	0.151191	0.0972701	-0.223593	-0.425153	0.168471	0.0280388	0.114899	-0.277177	2	-0.281952	-0.0798985	0.37207	0.538421	-0.475308	-0.469505	-0.0393092	-0.254422	-0.544873	0.177817	0.10258	0.04584	-0.372069	-0.452595	0.100077	-0.124855	-0.0281509	-0.339243	0.254237	0.223129	0.41236	-0.445425	0.43005	-0.177858	-0.082874	0.584301	-0.0383922	-0.0242838	0.24951	-0.22877	0.161549	0.041324	0.0181069	0.157051	-0.169542	0.0565104	0.348752	-0.141188	-0.0224524	0.217975	0.287288	0.105569	0.00716419	-0.0818189	-0.0850365	-0.106081	0.17743	-0.41278	0.0965914	0.197979	-0.388019	0.174158	-0.411065	-0.29701	0.129551	0.126747	-0.128504	-0.161985	-0.0666935	0.247035	-0.185597	0.194775	0.311056	0.432876	-0.0752248	0.262138	-0.164896	0.0907665	-0.203295	0.184198	-0.0188168	-0.00788664	-0.454575
ENSMUSG00000032643	Fhl3	protein_coding	four and a half LIM domains 3 [Source:MGI Symbol;Acc:MGI:1341092]	0.770626	0.415271	0.434286	0.0131507	0.00156509	0.419788	0.811237	0.318538	0.370458	0.0793804	0.222345	0.150863	-0.464746	-0.602643	-0.147705	0.0448101	-0.200645	0.175807	30	-0.253196	-0.365645	0.0196838	0.0272633	-0.0820375	-0.235959	0.285152	0.157196	0.202248	0.484774	-0.06374	0.13178	-0.00319722	0.0672109	0.0736086	0.177367	-0.135604	0.169206	-0.189412	0.214205	0.0876124	-0.275948	-0.0354539	0.365267	0.380445	0.18178	-0.328198	0.082318	-0.270549	-0.472083	0.600024	-0.368982	-0.128966	-0.258385	0.305323	-0.433379	-0.411568	0.0286714	-0.464093	0.432353	-0.414063	-0.424356	0.162149	-0.124686	0.209231	-0.42297	0.0957264	0.0867542	-0.219874	0.225874	0.185156	0.100221	0.00467728	-0.148992	-0.236631	0.0576307	-0.365835	-0.169544	0.426213	0.146292	-0.464163	0.164376	0.0755908	0.111847	0.154406	0.390625	-0.410114	-0.176145	0.0676822	-0.441474	-0.100486	-0.144739	0.0633368
ENSMUSG00000032648	Pygm	protein_coding	muscle glycogen phosphorylase [Source:MGI Symbol;Acc:MGI:97830]	0.631265	0.996511	0.73188	0.210645	0.165843	0.00711588	0.721012	0.161677	0.299326	-0.0943566	-0.000858741	-0.0476077	0.166026	0.18406	-0.365734	-0.0483654	-0.203979	0.147193	15	-0.160448	-0.0503868	-0.575492	-0.59955	0.578785	0.17165	0.0591283	0.667753	0.265542	-0.267267	-0.0403084	0.0775928	0.578939	0.155198	0.0117086	0.854685	0.001185	0.15903	-0.565314	-0.331135	0.0844301	0.331929	-0.335195	0.180294	0.182693	-0.328672	-0.371948	0.622755	-0.273009	-0.25166	-0.0731227	-0.247958	0.233376	-0.32714	0.319137	0.135624	-0.461311	0.32978	-0.17649	-0.211691	-0.453047	0.110164	0.401834	0.728436	-0.194952	-0.150043	0.127939	0.297267	-0.557056	-0.485015	-0.0879723	-0.426091	0.313605	-0.129171	-0.046084	-0.133981	0.382041	0.337668	0.413668	-0.26573	-0.158948	-0.477156	-0.0831753	0.358287	-0.050012	-0.0852906	0.134947	-0.100644	-0.272418	-0.0564907	-0.176442	-0.12577	0.629554
ENSMUSG00000032649	Colgalt2	protein_coding	collagen beta(1-O)galactosyltransferase 2 [Source:MGI Symbol;Acc:MGI:2138232]	0.965842	0.0753158	0.195096	0.000388189	0.00154105	0.117641	0.347741	0.899214	0.206298	0.0106802	0.449565	0.230123	0.626611	0.553091	-0.264521	-0.162002	0.0232494	-0.228099	0	-0.366287	-0.250289	0.50796	0.636523	-0.721889	-0.651855	-0.00419878	-0.386566	-0.396967	0.0304672	0.276982	0.287991	-0.326411	0.0302801	0.311051	-0.255436	-0.336867	0.128918	0.239435	0.790157	0.245936	-0.21107	0.474878	0.374236	0.150631	0.489386	-0.252262	-0.633253	0.0358842	0.101037	0.136946	0.128918	-0.299046	-0.297479	0.204161	0.0436215	0.191004	-0.314656	-0.221928	0.44434	-0.188696	-0.316186	-0.188625	-0.435081	0.334009	0.174134	-0.124079	-0.216974	0.121171	0.0672395	0.0085391	0.453113	0.120662	0.00439798	0.178749	0.176606	-0.281812	-0.471913	0.204213	0.429991	0.00024217	0.462254	0.388644	-0.0342106	-0.0532475	0.250089	-0.136704	-0.19382	0.115627	-0.266082	0.268931	-0.341392	-0.477193
ENSMUSG00000032652	Crebl2	protein_coding	cAMP responsive element binding protein-like 2 [Source:MGI Symbol;Acc:MGI:1889385]	0.342051	0.362072	0.189669	6.0844e-09	8.32116e-05	0.0216792	0.120964	0.715915	0.0340902	0.0774947	0.0743158	0.0759052	0.368066	0.229306	-0.127982	0.0877303	-0.0217748	-0.126143	19	-0.316109	-0.219064	0.312072	0.510774	-0.462143	-0.61647	-0.281514	-0.0278641	-0.404739	-0.275898	0.318811	0.490221	-0.208121	-0.437178	0.325472	0.104095	-0.0769328	-0.10665	0.00844318	0.484229	0.698337	-0.264572	0.757781	0.324897	-0.26944	0.422424	-0.469428	-0.109452	0.373415	-0.170124	0.0527822	0.371808	-0.379386	-0.115586	0.132979	0.475999	0.103446	-0.209285	0.216369	0.163695	-0.0137498	0.250725	-0.29856	0.395096	0.30529	0.176506	-0.0199564	0.112178	-0.00899691	-0.220791	-0.560178	0.203314	0.0130209	-0.574272	0.467639	0.482333	0.0623625	0.145509	0.0216901	0.146477	0.332587	-0.0708158	0.144762	0.322202	-0.424128	0.424378	-0.013068	0.00337327	0.143968	0.0848204	0.111452	-0.176007	-0.592373
ENSMUSG00000032656	Marchf3	protein_coding	membrane associated ring-CH-type finger 3 [Source:MGI Symbol;Acc:MGI:2443667]	0.695633	0.0152983	0.0454027	9.30068e-06	0.00149423	0.913814	0.368465	0.24131	0.0176929	-0.104758	-0.665464	-0.385111	-0.86662	-0.595275	0.0194292	-0.166436	-0.232113	0.467315	1	0.741686	0.655019	-0.28155	-0.0522457	0.284662	0.502102	-0.337035	-0.262779	0.273382	0.19704	0.163926	-0.838691	0.159003	0.0432144	-0.737658	-0.383138	0.0234204	-0.38508	0.422127	-0.485497	-0.405294	0.285277	-0.5556	-0.46619	-0.0574467	-0.153973	0.63169	0.0554203	0.234445	0.35962	-0.144231	-0.14644	0.0467237	0.602193	-0.42747	-0.348259	0.302895	0.0393894	-0.00379018	-0.573081	0.589633	0.154133	-0.202636	-0.333148	-0.299006	-0.067257	-0.472633	0.261056	0.133741	0.584187	0.130425	-0.0911331	-0.264439	0.337303	-0.202563	-0.129833	0.192388	0.285707	-0.742909	-0.0104573	-0.102341	-0.169375	-0.281271	-0.357248	0.0753241	-0.333954	0.226141	0.409859	0.394732	-0.0745371	-0.204213	0.256587	0.0322559
ENSMUSG00000032657	Entrep3	protein_coding	endosomal transmembrane epsin interactor 3 [Source:MGI Symbol;Acc:MGI:1915771]	0.79085	0.0579468	0.243194	1.41159e-06	1.20659e-08	0.569166	0.226561	0.826533	0.00780908	0.0418283	-0.303563	-0.130867	0.564678	0.695752	0.0602953	0.132225	-0.0254363	0.310739	1	0.197029	0.731268	-0.605702	-0.212274	0.550661	0.201159	-0.630094	0.289856	0.275136	-0.251108	0.456258	-0.409879	0.594011	-0.336646	-0.695025	0.144885	-0.395976	-0.434388	-0.132151	-0.253889	0.182702	0.439052	-0.299868	0.0264903	0.197362	-0.482396	0.0586215	0.0877596	0.650945	0.473907	-0.273721	-0.345756	-0.0187493	0.078037	0.0416438	-0.0389572	0.256541	-0.169221	-0.119033	-0.596074	0.0629063	0.356932	-0.397693	0.118361	0.0287714	-0.157541	-0.471698	0.340424	-0.4626	0.18213	-0.302145	0.0359786	-0.21871	-0.223131	0.244853	0.0329164	0.294717	0.182492	-0.251839	-0.136379	-0.472369	-0.168629	-0.516598	-0.296374	-0.144694	-0.107645	0.696989	0.462522	0.215257	-0.410393	-0.184238	-0.394123	-0.0410538
ENSMUSG00000032661	Oas3	protein_coding	2'-5' oligoadenylate synthetase 3 [Source:MGI Symbol;Acc:MGI:2180850]	0.0536878	0.834749	0.218494	0.0607676	0.00315027	0.308905	0.275439	0.183847	0.0448751	0.816853	-0.0869542	0.364949	-0.53211	-0.856812	-0.285706	0.314828	-0.410683	0.611209	9	0.113393	-0.16006	0.115182	-0.136281	0.0997783	0.26199	0.270249	0.0356692	0.376258	0.582884	-0.473839	0.16305	-0.310159	-0.327786	-0.130298	-0.459998	0.495509	0.112559	-0.0803977	-0.0771385	-0.162946	-0.433826	0.0563846	0.0640801	-0.261564	-0.324267	0.125545	-0.274963	0.0807839	-0.175375	0.301832	-0.149054	-0.469923	0.250471	-0.321077	-0.402497	-0.231631	-0.125711	0.324016	0.28931	0.0488119	0.0419113	-0.119032	-0.506504	0.604238	-0.159568	0.0118756	0.119999	0.273601	0.39758	0.337541	0.396827	-0.144877	-0.0807337	-0.106756	0.0491192	-0.53635	-0.198981	-0.177178	0.0374953	0.186124	0.2813	-0.455347	-0.443125	0.165105	0.0578885	-0.334422	-0.233148	0.363138	0.0586193	-0.0736494	0.333135	-0.28406
ENSMUSG00000032666	1700025G04Rik	protein_coding	RIKEN cDNA 1700025G04 gene [Source:MGI Symbol;Acc:MGI:1916649]	0.714648	0.500365	0.462676	1.14145e-20	1.10195e-18	0.415188	0.00402582	0.635384	0.161298	-0.0343047	-0.0633166	-0.0488107	0.88457	0.799141	-0.0513989	0.192572	-0.0327555	0.0952017	28	0.262999	0.565801	-0.482998	-0.0607062	0.325246	-0.067828	-0.552565	0.264769	-0.187876	-0.276326	0.447396	-0.329077	0.536793	-0.343123	-0.506587	0.307478	-0.298618	-0.493781	-0.172373	-0.124871	0.463743	0.375243	-0.14212	-0.000587779	0.150323	0.028271	-0.158652	0.206119	0.656769	0.1981	-0.234079	-0.215161	0.259188	0.0752115	0.167729	0.15417	0.575169	0.279403	-0.113999	-0.52002	0.170399	0.320614	-0.231365	0.350629	-0.338161	-0.0981926	-0.445172	0.272877	-0.425171	0.210077	-0.703547	-0.0825585	-0.210695	-0.0713007	0.16417	-0.246282	0.498658	0.426631	-0.296206	-0.369199	-0.192196	-0.447484	-0.234236	0.0495375	-0.298374	-0.0398225	0.536012	0.518604	-0.181117	-0.301933	-0.484166	-0.273131	0.00816654
ENSMUSG00000032667	Pon2	protein_coding	paraoxonase 2 [Source:MGI Symbol;Acc:MGI:106687]	0.503347	0.799676	0.768361	4.70722e-06	7.7316e-05	0.0216076	0.403136	0.076492	0.812072	0.102703	-0.0388807	0.0319109	-0.51522	-0.434478	-0.241403	0.0885189	-0.202373	0.0261829	0	0.311313	0.0885625	-0.337322	-0.297273	0.398444	0.250374	0.156024	0.31052	0.205388	0.661555	-0.322366	-0.26073	0.0991371	-0.382332	-0.485596	0.0792829	0.490939	-0.254786	-0.256018	-0.404045	0.0838648	-0.275606	-0.303112	-0.0645342	0.0289684	-0.0371266	-0.0632882	0.073647	0.201986	-0.422946	0.427251	-0.410668	-0.0743996	0.340405	-0.202135	-0.552359	-0.0132178	0.244592	-0.0651656	0.0142497	0.0413593	0.0855198	0.201888	-0.163998	0.0524922	-0.395594	-0.366573	0.346772	-0.14842	0.621668	-0.0783421	0.039302	-0.234616	0.0289994	-0.365138	-0.313629	-0.268139	0.26794	-0.178041	-0.218422	-0.162212	-0.200315	-0.436998	-0.0383428	-0.074068	-0.0653309	-0.14778	-0.0128587	-0.0747163	-0.132023	-0.756447	0.353101	0.137222
ENSMUSG00000032673	Prorsd1	protein_coding	prolyl-tRNA synthetase domain containing 1 [Source:MGI Symbol;Acc:MGI:1915189]	0.101248	0.549363	0.114264	2.46296e-08	1.10457e-06	0.00553583	0.0031736	0.111137	0.587224	-0.460407	-0.166547	-0.313477	-1.19157	-1.0069	0.534146	-0.586217	0.329188	-0.108517	0	0.169934	0.201785	-0.0731592	0.148418	0.0297463	0.104278	0.00454936	-0.261268	0.22316	0.274081	0.114492	-0.436351	-0.0518099	-0.0465962	-0.238675	-0.101836	0.0955327	-0.485859	0.336515	-0.277807	-0.207118	-0.0430559	-0.182615	-0.472104	0.455283	-0.0707726	0.407101	0.0246011	0.0269165	-0.123847	0.306326	0.0828646	0.296687	0.37373	-0.257587	-0.466225	0.000452729	0.00749151	-0.47066	-0.044624	0.0536644	-0.107832	0.0031437	-0.364239	-0.325433	-0.381134	-0.228884	0.166306	0.0839823	0.238171	0.0877299	0.0956201	-0.251013	0.0582581	-0.0993311	-0.194822	-0.314198	0.183685	0.10573	-0.05004	-0.362521	-0.0779375	0.140396	0.148126	0.349835	-0.0670968	0.263044	-0.17729	0.0364023	-0.183854	-0.353883	0.251319	0.0130643
ENSMUSG00000032679	Cd59a	protein_coding	CD59a antigen [Source:MGI Symbol;Acc:MGI:109177]	0.180286	0.165888	0.0558183	0.0034604	0.000253954	0.00393293	0.952773	0.179724	0.893466	0.267452	0.276713	0.272083	-0.402971	-0.514967	-0.397047	0.00808603	-0.197098	-0.0190705	7	0.087401	-0.299017	-0.349021	-0.422649	0.380805	0.00734559	0.1054	0.617604	0.396958	0.0392098	-0.113473	0.360168	0.295311	-0.188755	0.0344391	0.565614	0.276806	0.140771	-0.514138	0.040128	0.285496	-0.205721	-0.019771	0.428915	0.232634	-0.391101	-0.503881	0.173926	-0.0735801	-0.461328	0.193205	-0.304773	0.0546931	-0.316941	0.556363	0.137392	-0.60946	0.377317	-0.136852	0.211024	-0.68634	0.0231275	0.349021	0.355443	0.206795	-0.290534	-0.0177317	0.47963	-0.304132	-0.21512	-0.226177	0.232462	0.42034	-0.220542	-0.29531	-0.195209	-0.0720721	0.00434561	0.59418	-0.516896	0.096028	-0.0970427	-0.00876229	0.137659	0.0801896	0.0820705	-0.121436	-0.304142	-0.082291	-0.54102	-0.410726	-0.268633	0.307603
ENSMUSG00000032680	6820408C15Rik	protein_coding	RIKEN cDNA 6820408C15 gene [Source:MGI Symbol;Acc:MGI:3045333]	0.966614	0.420045	0.588181	0.00735826	0.0899048	0.464871	0.972494	0.932252	0.0281812	0.0123722	-0.239005	-0.113317	-0.547999	-0.340408	0.145248	0.00702461	-0.0184949	0.475976	8	0.0802473	-0.102452	-0.0756033	-0.272081	0.248325	0.428608	0.170445	-0.0152723	0.601629	0.11451	-0.288039	0.107316	-0.0517096	0.033086	0.0829884	-0.120982	0.358642	0.0215693	-0.03245	-0.294837	-0.35222	-0.109761	-0.0525797	-0.112287	0.0824625	-0.473401	0.19057	0.153452	-0.239538	-0.119934	0.268252	0.225774	-0.0233197	0.223635	-0.136333	-0.193698	-0.476283	0.0927539	0.0352601	0.0455703	-0.125835	0.0788876	-0.0554764	-0.119573	0.115568	-0.287864	0.226868	0.246269	0.289651	-0.0671307	0.265896	0.0393046	-0.0189498	0.0157447	-0.252882	0.0649556	-0.32703	0.293545	0.150296	-0.225501	0.350843	-0.184234	-0.247265	-0.245104	0.36296	-0.012421	-0.147316	-0.118824	0.0451173	0.00937173	-0.0340901	0.387723	0.17169
ENSMUSG00000032688	Malt1	protein_coding	MALT1 paracaspase [Source:MGI Symbol;Acc:MGI:2445027]	0.565298	0.575891	0.423104	6.42244e-22	2.53554e-20	0.194713	0.127117	0.586815	0.458312	-0.159322	-0.15499	-0.157156	-2.77598	-2.56514	0.24242	-0.293814	0.110811	0.147846	4	0.403327	0.314535	-0.740329	-0.630444	0.700265	0.536475	0.139209	0.316925	0.501949	0.261944	-0.0527575	-0.593424	0.659406	0.381435	-0.515665	0.442948	0.0859186	-0.0365311	-0.241744	-0.586829	-0.428459	0.492135	-0.916229	-0.161703	0.508029	-0.422748	0.185915	0.523325	-0.312653	-0.0548156	0.0264604	-0.552722	0.476296	0.0557106	0.0930626	-0.489463	-0.22569	0.580146	-0.530062	-0.395785	-0.103989	-0.175438	0.38789	-0.0960532	-0.503149	-0.355222	-0.188884	0.451723	-0.380941	0.193849	0.273538	-0.375919	-0.0036665	0.507945	-0.475062	-0.634877	0.118157	0.422023	-0.00222588	-0.372229	-0.283904	-0.528169	-0.145949	0.000405942	0.333084	-0.377137	0.161759	-0.0362082	-0.177713	-0.311959	-0.496868	0.152365	0.771532
ENSMUSG00000032690	Oas2	protein_coding	2'-5' oligoadenylate synthetase 2 [Source:MGI Symbol;Acc:MGI:2180852]	0.881745	0.306091	0.534797	1.14054e-07	3.33426e-06	0.953949	0.434354	0.295894	0.198513	0.0765702	-0.529097	-0.226264	-2.07151	-1.76353	0.0199385	0.278025	-0.397784	0.479027	50	0.107317	-0.0138583	-0.0809028	-0.267524	0.0925564	0.34405	0.0340366	-0.0630581	0.416543	-0.0904224	-0.209824	-0.0526752	-0.00158177	0.174735	-0.0483714	0.00405761	0.237336	0.156438	0.101431	-0.111908	-0.414952	0.0327666	-0.217676	-0.00631785	-0.276279	-0.219277	0.119252	-0.0229273	-0.495075	-0.0125291	0.00409505	0.058691	-0.19527	0.149818	-0.288889	-0.0070722	-0.417543	0.0713216	0.242984	-0.119418	-0.249624	0.346546	0.276406	0.115556	0.156833	-0.114602	0.0965792	-0.0659131	0.26963	-0.0898341	0.435767	0.10551	0.683713	0.26698	-0.304037	0.0912066	0.382674	-0.146862	0.0601592	0.220018	0.339925	0.132191	0.0310588	-0.092061	0.308151	-0.214679	-0.324873	-0.133317	0.188914	0.0759761	0.191624	0.220574	0.366648
ENSMUSG00000032702	Kank1	protein_coding	KN motif and ankyrin repeat domains 1 [Source:MGI Symbol;Acc:MGI:2147707]	0.0619436	0.458274	0.0659558	3.22058e-12	1.22632e-13	0.627028	0.797602	0.601275	0.550632	-0.26751	-0.104972	-0.186241	0.821607	0.901735	-0.0460721	-0.0249638	0.0543686	-0.0606647	1	0.125526	0.641914	-0.561028	-0.118839	0.321201	0.125839	-0.45568	0.0271742	0.0463836	-0.499082	0.576917	-0.586722	0.671004	0.273019	-0.408036	0.453692	-0.373549	-0.278358	0.112053	-0.186196	-0.122748	0.737499	-0.512321	-0.15626	0.481883	-0.25582	0.137457	0.216644	0.0409486	0.546545	-0.525517	-0.122098	0.359744	-0.0219994	0.120068	0.134209	0.192869	0.137105	-0.530038	-0.649083	-0.0036849	0.150002	0.0938723	0.0595003	-0.518916	0.0656892	-0.380367	0.256821	-0.403084	-0.230518	-0.142947	-0.195912	0.125945	0.352384	0.0109563	-0.292213	0.492308	0.324777	-0.0330805	-0.00910124	-0.144013	-0.456133	0.140796	0.103109	0.076401	-0.512702	0.664899	0.152974	-0.177716	-0.274267	-0.0814318	-0.30396	0.395697
ENSMUSG00000032705	Exd2	protein_coding	exonuclease 3'-5' domain containing 2 [Source:MGI Symbol;Acc:MGI:1922485]	0.342062	0.634962	0.735207	0.00709917	0.00788371	0.114594	0.209635	0.794595	0.45478	-0.112676	0.0561419	-0.0282671	0.220063	0.217015	-0.126377	0.102835	-0.0226439	0.0636252	15	-0.318235	-0.0983563	-0.338226	-0.271808	0.223331	-0.0758405	0.066122	0.31191	-0.0655219	-0.311886	0.0521162	0.251926	0.347371	0.0121635	0.207388	0.681467	-0.012792	-0.0372521	-0.411172	-0.212253	0.246823	0.235371	0.0229486	0.0519007	0.0550282	-0.0132371	-0.291628	0.485293	-0.142313	-0.275285	0.0344399	0.0396982	0.368424	-0.291618	0.162308	0.186727	-0.191615	0.177848	-0.0296711	-0.171836	-0.294811	0.149917	0.198889	0.681492	-0.273779	-0.0928459	0.236776	0.0831841	-0.349268	-0.45979	-0.136227	-0.533398	0.0808664	-0.222932	0.19612	-0.0249105	0.241104	0.395131	0.338193	-0.287771	-0.101174	-0.432419	0.108236	0.596823	-0.142437	0.164625	0.260361	-0.140184	-0.406679	0.244355	-0.146103	0.0429606	0.394964
ENSMUSG00000032712	Resf1	protein_coding	retroelement silencing factor 1 [Source:MGI Symbol;Acc:MGI:1914496]	0.347887	0.00854863	0.011979	9.16177e-14	1.18447e-16	0.0551161	0.138961	0.464522	7.58117e-05	-0.135658	-0.389945	-0.262802	0.926842	1.0993	0.188162	0.148198	-0.0776813	0.438201	1	-0.00190204	0.797004	-0.526155	-0.137159	0.334426	0.23892	-0.541784	-0.142297	0.171296	-0.316729	0.398821	-0.455326	0.547528	-0.0974455	-0.575116	-0.00909261	-0.518109	-0.543683	-0.00761539	-0.28832	-0.084793	0.652251	-0.322845	-0.130112	0.162381	-0.18533	0.229327	0.129793	0.346641	0.535178	-0.0838431	-0.0708805	0.171417	0.224856	-0.28278	-0.261802	0.505961	-0.10851	-0.0732859	-0.725718	0.162904	0.409172	-0.487686	0.0898203	-0.202495	-0.324866	-0.201105	-0.0772295	-0.19464	0.303558	0.0237258	-0.295703	-0.199871	0.152281	0.204945	0.0377951	0.480955	0.373808	-0.3531	0.0137651	-0.37489	-0.287193	-0.454174	-0.220231	0.05254	0.0264754	0.611191	0.589145	-0.105522	-0.0445142	-0.0657772	0.013095	0.201001
ENSMUSG00000032715	Trib3	protein_coding	tribbles pseudokinase 3 [Source:MGI Symbol;Acc:MGI:1345675]	0.595358	0.0192645	0.0419663	0.424783	0.000304811	0.0369905	0.9031	0.619555	2.09734e-06	-0.194876	-0.877988	-0.536432	0.196759	0.939074	0.522397	0.030754	-0.134059	1.37851	1	0.441418	0.878936	-0.451427	-0.140416	0.419459	0.450597	-0.634132	-0.115602	0.141162	-0.420526	0.382181	-0.690118	0.420322	-0.0299458	-0.656361	-0.120777	-0.236323	-0.466728	0.251626	-0.477567	-0.225983	0.632477	-0.426337	-0.410178	-0.0954152	-0.348824	0.496066	0.118653	0.424062	0.699856	-0.539086	0.0450788	0.107113	0.430513	-0.37142	0.0530102	0.472202	-0.125158	0.129021	-0.856974	0.499255	0.471969	-0.354993	0.0882893	-0.315006	0.109594	-0.408415	0.134275	-0.0783511	0.126712	-0.0920018	-0.238091	-0.154137	0.180192	0.183518	0.00735613	0.565104	0.3717	-0.644296	-0.0144567	-0.0784715	-0.314112	-0.377618	-0.291505	-0.093236	-0.407452	0.681662	0.545698	0.18073	0.0959876	-0.000166269	0.022874	0.0829849
ENSMUSG00000032717	Mdfi	protein_coding	MyoD family inhibitor [Source:MGI Symbol;Acc:MGI:107687]	0.0373551	0.308093	0.0293389	0.249738	0.0493496	0.136813	0.441059	0.00130847	0.73685	1.15121	0.555751	0.853479	-0.421513	-0.727645	0.546907	0.288971	1.34233	0.131186	16	0.398085	-0.136925	-0.0738002	-0.106997	0.0358187	0.183447	0.311148	-0.0918519	0.166423	0.694802	-0.375309	-0.00166544	-0.167007	-0.394919	-0.245099	-0.134402	0.812383	-0.137639	0.0112352	-0.148454	-0.055775	-0.500712	-0.0806826	-0.0921403	-0.189248	-0.0571442	0.133282	0.024252	-0.0937611	-0.459964	0.299375	-0.322534	0.00396291	0.372671	-0.243922	-0.300003	-0.20757	0.387712	0.169972	0.141982	0.122965	0.161532	0.364495	-0.463124	0.114788	-0.321937	0.0883743	0.171799	0.296342	0.505979	0.15454	0.243954	-0.0964599	0.233914	-0.5305	-0.360699	-0.389289	0.0367724	-0.219546	-0.283169	0.46378	-0.0181341	0.0491059	0.153968	0.314013	-0.0352706	-0.457059	-0.352383	-0.0588387	0.0796858	-0.478802	0.485058	0.0399208
ENSMUSG00000032719	Sbspon	protein_coding	somatomedin B and thrombospondin, type 1 domain containing [Source:MGI Symbol;Acc:MGI:2684952]	0.873432	0.563189	0.602074	0.000241896	0.00968063	0.602152	0.753531	0.37831	0.0627502	-0.0822065	-0.298721	-0.190464	-1.34645	-0.921399	0.180651	0.111707	-0.335672	-0.700437	2	-0.0245832	0.0395601	0.39947	0.269694	-0.299384	0.127631	0.15654	-0.524888	-0.0630157	0.169913	-0.181709	-0.238014	-0.391829	0.195654	0.0829444	-0.563378	0.0970528	-0.0287371	0.48156	0.0269608	-0.515903	-0.0755087	-0.0468827	-0.396059	0.0278401	0.0391488	0.513348	-0.0447378	-0.268945	0.21607	-0.131656	0.219784	-0.0267715	0.424793	-0.410301	-0.192289	0.19794	-0.0654928	-0.0366098	0.109977	0.474133	-0.144469	0.00987353	-0.596246	-0.094634	0.00251838	0.387191	-0.506671	0.44595	0.121351	0.372922	0.139765	-0.2054	0.419068	-0.141592	-0.0502428	-0.164142	-0.183589	-0.245826	0.400717	0.211457	0.158177	0.13811	-0.166143	0.494559	-0.194326	-0.270874	-0.0308578	-0.0591682	0.357046	0.382672	0.317898	-0.142849
ENSMUSG00000032724	Abtb2	protein_coding	ankyrin repeat and BTB domain containing 2 [Source:MGI Symbol;Acc:MGI:2139365]	0.47128	0.716105	0.80015	0.00732799	0.0176163	0.0127299	0.4245	0.559078	0.142786	0.169426	-0.0853894	0.0420184	0.435291	0.382726	-0.402686	0.129516	-0.101046	0.249458	15	-0.210777	0.182884	-0.794861	-0.617264	0.672208	0.0770252	-0.0620619	0.708603	0.154879	-0.00797499	0.00840195	0.0771898	0.760501	-0.256842	-0.344902	0.796728	-0.106778	-0.114376	-0.807918	-0.310674	0.359638	0.31208	-0.333701	0.37421	0.143816	-0.241327	-0.492631	0.636081	0.108067	-0.252789	0.0899766	-0.643731	0.181202	-0.275061	0.281022	-0.14039	-0.112334	0.264262	-0.0820914	-0.329452	-0.3096	0.223891	0.185099	0.631911	-0.0122731	-0.430788	0.135185	0.159886	-0.759966	0.02592	-0.137036	-0.512436	-0.0516632	-0.189866	0.00176611	-0.148723	0.323379	0.355304	0.131774	-0.329681	-0.444249	-0.459217	-0.428806	0.335114	-0.153904	0.231741	0.207515	0.154361	-0.41947	-0.0548166	-0.38985	-0.149544	0.533646
ENSMUSG00000032726	Bmp8a	protein_coding	bone morphogenetic protein 8a [Source:MGI Symbol;Acc:MGI:104515]	0.0539778	0.523935	0.352651	0.00853755	0.0522497	0.0248374	0.0467044	0.492784	0.613631	-0.521153	0.169947	-0.175603	-0.483745	-0.352232	0.409402	-0.371113	0.134652	-0.0967177	6	0.0347966	-0.302447	-0.14972	-0.568168	0.332998	0.40465	0.715218	0.324161	0.269834	0.668643	-0.731144	-0.126305	-0.00623704	0.318648	-0.0530262	0.0921078	0.406659	0.403164	-0.353909	-0.386997	-0.430087	-0.0615409	-0.55368	-0.0835616	0.00693986	-0.0317769	0.00797192	0.0558714	-0.530296	-0.474888	0.43336	-0.395893	0.0689997	-0.0233923	-0.252039	-0.676065	-0.262249	0.462326	-0.0812938	0.257339	-0.239597	-0.275061	0.495473	-0.232061	-0.0621109	-0.221591	-0.0484342	0.0399446	-0.021267	0.310122	0.502281	-0.107304	0.155114	0.404339	-0.393568	-0.549488	-0.146704	-0.0629128	0.116081	-0.0382905	-0.193673	-0.0126184	-0.226517	-0.145992	0.197206	-0.232212	-0.467746	-0.329326	-0.121801	0.0620871	-0.399468	0.498746	0.512627
ENSMUSG00000032727	Mier3	protein_coding	MIER family member 3 [Source:MGI Symbol;Acc:MGI:2442317]	0.723133	0.0661633	0.120513	1.36668e-08	1.81922e-09	0.0100405	0.139008	0.571255	0.017301	-0.0453049	-0.238223	-0.141764	0.56126	0.605338	0.22706	0.131542	0.0533337	0.224018	36	0.060917	0.668035	-0.195925	0.224534	0.00326696	-0.0631903	-0.562864	-0.298868	-0.264446	-0.380824	0.569227	-0.440885	0.366104	0.0247371	-0.362221	-0.112721	-0.645915	-0.434665	0.224722	0.0404193	0.0282438	0.50558	-0.158996	-0.123579	0.280335	0.0754474	0.227114	0.186198	0.368847	0.659885	-0.430121	-0.077096	0.298624	0.132662	0.0952717	0.114132	0.684205	-0.0997471	-0.225133	-0.535646	0.480179	0.0617731	-0.372966	-0.0624468	-0.387333	-0.0220436	0.0429557	-0.310971	-0.174987	0.175453	-0.230376	-0.259626	-0.431535	0.223707	0.0965548	0.00906102	0.353408	0.165891	-0.410452	0.0384156	-0.25314	-0.187476	-0.0404569	-0.0868612	0.0209692	-0.00638387	0.462717	0.684273	-0.273663	-0.066847	0.186523	-0.325437	-0.0188328
ENSMUSG00000032733	Snx33	protein_coding	sorting nexin 33 [Source:MGI Symbol;Acc:MGI:2443239]	0.988357	0.770688	0.844745	0.00502521	0.00128586	0.00736734	0.692231	0.530575	0.0400341	-0.00329961	0.0659311	0.0313157	0.440088	0.510471	-0.41913	0.061727	-0.104539	0.339778	12	-0.126114	0.395318	-0.777634	-0.473371	0.52366	0.0522961	-0.262282	0.486916	0.0287501	-0.343642	0.292398	-0.109471	0.858985	-0.004618	-0.357972	0.774808	-0.24162	-0.048626	-0.534147	-0.128838	0.234007	0.611868	-0.414019	0.333184	0.222628	-0.242956	-0.392087	0.349681	0.0686099	0.20634	-0.308989	-0.487946	0.202825	-0.336187	0.295624	0.124591	0.060439	0.308749	-0.221945	-0.525151	-0.293943	0.299689	0.188542	0.397629	-0.164032	-0.0820856	-0.172434	0.256375	-0.661555	-0.154326	-0.19557	-0.325147	0.197713	0.162042	0.0104861	-0.301474	0.538028	0.328091	0.0501255	-0.203945	-0.0972517	-0.510556	-0.179186	0.179563	-0.144488	-0.199106	0.406267	0.14038	-0.392706	-0.192859	-0.253358	-0.31191	0.537744
ENSMUSG00000032735	Ablim3	protein_coding	actin binding LIM protein family, member 3 [Source:MGI Symbol;Acc:MGI:2442582]	0.535743	0.176065	0.16414	1.37032e-05	2.56901e-07	0.0441369	0.183829	0.963825	0.216105	-0.102827	-0.22604	-0.164433	0.524934	0.643719	0.227724	0.152992	0.00553369	0.148354	18	0.222598	0.425984	0.255579	0.469153	-0.396823	-0.0232715	-0.308689	-0.751961	-0.336077	-0.161656	0.289679	-0.407972	-0.182651	0.0555342	-0.151024	-0.556287	-0.234201	-0.413377	0.635527	0.0764155	-0.236202	0.167019	0.0273464	-0.446501	-0.057219	0.306781	0.559729	-0.0618345	0.113188	0.468817	-0.278783	0.269696	0.261496	0.450067	-0.334394	0.0570305	0.665502	-0.0513339	0.0652984	-0.314759	0.665865	0.101358	-0.271347	-0.347348	-0.402	0.0440084	0.163623	-0.520433	0.427079	0.286013	0.0200893	-0.0518111	-0.296221	0.414464	-0.0215634	-0.00969406	0.231793	0.00255359	-0.541863	0.162054	0.155403	0.0552211	0.259922	-0.0329632	0.243737	-0.0490428	0.100708	0.411694	-0.125561	0.264853	0.260394	0.143001	-0.183016
ENSMUSG00000032737	Inppl1	protein_coding	inositol polyphosphate phosphatase-like 1 [Source:MGI Symbol;Acc:MGI:1333787]	0.59652	0.545643	0.423371	0.0875378	0.531308	0.000255312	0.745426	0.39699	0.35058	0.0676271	0.0772213	0.0724242	0.148055	0.0536686	-0.331537	0.028563	-0.0797784	0.0859245	12	0.0544569	0.0493915	-0.748316	-0.729006	0.657479	0.328028	0.16362	0.518873	0.399203	0.0502374	-0.139705	0.0668274	0.647729	-0.0477723	-0.225965	0.710916	0.243431	0.0322885	-0.593384	-0.372578	0.0105046	0.186185	-0.462554	0.176701	0.239269	-0.489785	-0.223093	0.49547	-0.246414	-0.243822	0.0537088	-0.580329	0.456761	-0.271206	0.307977	-0.0597422	-0.457969	0.512984	-0.154421	-0.239211	-0.479181	0.187559	0.486027	0.267013	-0.172967	-0.394872	0.178432	0.284995	-0.393741	-0.104234	0.0576092	-0.289729	0.157886	0.132383	-0.415255	-0.448299	0.0919873	0.219056	0.336305	-0.605139	-0.0378501	-0.352598	-0.0732929	0.265302	0.213857	-0.103018	0.0671314	-0.151968	-0.470636	-0.210874	-0.440374	-0.0319257	0.758168
ENSMUSG00000032740	Ccdc88a	protein_coding	coiled coil domain containing 88A [Source:MGI Symbol;Acc:MGI:1925177]	0.654597	0.44235	0.390608	2.31459e-17	1.70636e-18	0.201026	0.890276	0.540155	0.01495	-0.0605744	-0.104188	-0.0823811	1.07413	1.14142	0.116842	0.0128636	0.0610883	0.24269	1	-0.125556	0.66714	-0.472211	0.198537	0.012695	-0.264172	-0.683164	-0.174202	-0.160948	-0.535801	0.864505	-0.319881	0.660148	-0.028489	-0.405929	0.366849	-0.69142	-0.431728	0.0957537	0.196344	0.243687	0.626265	-0.146386	0.186964	0.381575	0.0171845	-0.0730825	0.134158	0.273938	0.592894	-0.390886	-0.217437	0.196363	-0.160837	0.249247	0.20473	0.356115	-0.161927	-0.410158	-0.632856	0.00920324	0.241157	-0.212193	0.106868	-0.230778	-0.0623405	-0.182505	0.012662	-0.445053	-0.0416977	-0.201098	-0.202257	-0.0299136	0.10143	0.185194	0.0849234	0.470703	0.180793	-0.112037	0.12629	-0.269596	-0.246593	0.169585	0.230792	-0.042613	0.0125144	0.639724	0.358732	-0.165863	-0.293634	0.125321	-0.541627	0.112637
ENSMUSG00000032743	Katnip	protein_coding	katanin interacting protein [Source:MGI Symbol;Acc:MGI:2442760]	0.745373	0.878325	0.903326	6.07168e-17	4.42434e-17	0.757403	0.473295	0.385955	0.136647	0.049655	-0.0234004	0.0131273	-1.1859	-1.19493	-0.0316821	0.075703	-0.0978315	0.165054	41	0.0583859	0.242493	-0.202227	0.10648	0.0474811	-0.127624	-0.426332	0.132208	-0.103808	-0.348699	0.355069	-0.134322	0.20743	-0.238276	-0.203152	0.379686	0.140463	-0.19146	0.100634	0.0496807	0.25575	0.084429	0.0403938	0.0813516	-0.134722	-0.0732988	-0.170835	0.08758	0.154789	0.13996	-0.446076	0.0306823	-0.298447	0.129695	-0.0106424	0.427377	-0.0726343	-0.131109	0.0169839	-0.299483	0.0494106	0.440993	0.205447	0.301916	0.0904299	0.213483	-0.257058	0.261448	-0.235871	-0.292499	-0.304829	0.10385	0.319839	-0.118341	0.0922075	0.179918	0.377214	0.151901	-0.111353	0.260737	0.314742	-0.232169	0.12328	0.323974	-0.209824	-0.296276	0.198562	-0.0923602	0.119955	0.0533272	0.0334384	-0.20547	-0.0656214
ENSMUSG00000032744	Heyl	protein_coding	hairy/enhancer-of-split related with YRPW motif-like [Source:MGI Symbol;Acc:MGI:1860511]	0.440218	0.0932954	0.513974	0.00894866	6.644e-06	0.785928	0.903085	0.169273	0.986592	-0.153113	0.336086	0.0914862	-0.357252	-0.653105	-0.036064	0.0166071	0.20179	0.0023902	62	-0.155401	-0.175677	0.16915	0.40067	-0.505766	-0.411059	0.0648268	-0.424523	-0.372662	-0.0560187	0.284816	0.0284757	-0.0592003	0.215703	0.288138	0.222391	-0.0799486	-0.100544	0.275045	0.333955	0.107661	-0.116718	0.149413	0.0192651	0.33766	0.578483	-0.133694	-0.0164953	-0.355356	-0.128171	0.161313	0.138098	0.373655	-0.148258	0.267984	0.145723	-0.00408881	0.155302	-0.456802	0.139241	-0.154163	-0.179145	0.338642	-0.112254	-0.406084	-0.0584452	0.121329	-0.171914	0.12483	-0.0720661	-0.10445	-0.0944034	0.0929286	0.288953	-0.372576	-0.103433	-0.0971072	0.0514161	0.315181	0.0224816	0.172103	-0.0660486	0.753278	0.530823	0.103875	0.0585291	-0.184246	-0.102594	-0.510292	-0.13469	-0.0607849	-0.0692204	0.206351
ENSMUSG00000032745	Gpbp1	protein_coding	GC-rich promoter binding protein 1 [Source:MGI Symbol;Acc:MGI:1920524]	0.132719	0.318433	0.715338	3.68595e-06	0.000100806	0.210252	0.534991	0.972595	0.794474	-0.13714	0.090517	-0.0233114	0.307918	0.251567	0.0764378	0.0386934	-0.00228427	0.0169221	32	0.258107	-0.0180183	0.0928287	-0.104126	-0.0804651	0.206736	0.37534	-0.268119	-0.19023	0.0945422	-0.257413	-0.206347	-0.133949	0.364416	0.0930854	-0.193611	0.184319	0.0719471	0.15925	-0.228565	-0.35728	0.228569	-0.242563	-0.513179	-0.0607926	0.15984	0.415794	-0.221648	-0.20899	-0.0104888	-0.00287942	0.167665	0.59226	0.0356906	-0.338177	-0.17948	0.35294	0.491488	0.0611521	-0.0524504	0.0934339	-0.132307	0.123574	-0.296117	-0.579769	0.183198	-0.200279	-0.0755985	0.346593	0.0871292	0.178839	-0.0860396	0.0489372	0.539855	0.00994378	-0.689249	0.0914356	0.0236646	-0.111644	-0.332641	0.112643	-0.0436171	0.280045	-0.0184251	0.159029	-0.335688	0.134059	-0.237477	-0.175088	0.211606	-0.306339	0.46078	0.222028
ENSMUSG00000032750	Gab3	protein_coding	growth factor receptor bound protein 2-associated protein 3 [Source:MGI Symbol;Acc:MGI:2387324]	0.742755	0.916194	0.759244	0.0281155	0.0399623	0.677233	0.518925	0.696112	0.98396	-0.0894132	-0.028656	-0.0590346	0.409391	0.382017	-0.0760898	0.121263	-0.0783261	0.00393512	2	-0.335351	0.0714953	0.38267	0.542583	-0.493588	-0.393205	-0.255072	-0.330797	-0.261578	-0.303534	0.336261	-0.0664538	-0.155718	0.272649	0.16376	-0.230342	-0.400528	0.0746633	0.338314	0.549693	-0.0735151	0.25353	0.218878	0.201487	0.112386	0.253773	-0.0806919	-0.33994	-0.0341207	0.412462	-0.269418	0.412	-0.568785	0.065103	-0.0933409	0.0609291	0.304254	-0.384902	-0.204847	0.0803414	0.132427	-0.169829	-0.277524	-0.195159	0.273747	0.312387	-0.145753	-0.188512	0.00767491	-0.170656	0.128733	0.248148	0.283263	0.184358	0.382964	0.324238	0.195248	-0.102185	-0.0954457	0.829941	0.170164	0.0477988	0.0806126	-0.167938	-0.00760381	-0.0646485	0.0423419	-0.063503	0.271544	0.0757016	0.540788	-0.165816	-0.387162
ENSMUSG00000032754	Slc8b1	protein_coding	solute carrier family 8 (sodium/lithium/calcium exchanger), member B1 [Source:MGI Symbol;Acc:MGI:2180781]	0.346911	0.304075	0.165674	1.96055e-07	0.000136925	0.385474	0.946234	0.761087	0.342692	-0.187116	-0.204599	-0.195858	-0.778953	-0.539842	-0.115749	-0.00921156	-0.0443677	0.135688	5	0.260375	0.151112	-0.120006	-0.468223	0.390673	0.762	0.127181	-0.00700205	0.549961	-0.0734445	-0.293089	-0.303635	-0.0609308	0.305179	-0.113026	-0.190532	0.204053	0.270181	0.237812	-0.595638	-0.655208	0.0760005	-0.445011	-0.485273	-0.253162	-0.557731	0.576783	-0.187194	-0.302536	0.329941	-0.16326	0.0281074	0.0927555	0.0438871	-0.39865	-0.0052595	-0.470494	-0.171041	0.220562	-0.236302	-0.100589	0.259309	0.156261	-0.195876	-0.101896	0.217109	-0.202938	0.139627	0.341856	-0.19107	0.399506	0.0340626	0.164004	0.0747309	-0.219301	-4.94588e-05	-0.0241999	-0.241308	0.00817221	-0.0359363	-0.0292966	0.298251	-0.100622	-0.473442	0.109351	-0.632446	0.0774441	0.000876376	0.339637	0.00588192	0.183324	0.161137	0.303102
ENSMUSG00000032757	Bet1	protein_coding	Bet1 golgi vesicular membrane trafficking protein [Source:MGI Symbol;Acc:MGI:1343104]	0.371123	0.0241819	0.3221	1.52733e-08	1.40505e-09	0.237277	0.843465	0.643094	0.0796727	-0.142574	0.365967	0.111697	-0.694624	-0.759443	-0.1267	0.0216251	-0.0542308	-0.202768	58	-0.528384	-0.397962	-0.0739373	-0.0191134	-0.117608	-0.322464	0.350612	0.0797884	-0.00655906	-0.00517271	0.0397591	0.364201	0.182951	0.302616	0.438361	0.532729	-0.0764023	0.177362	-0.305918	0.23342	0.0657646	0.0832948	0.0665915	0.312213	0.55354	0.0833011	-0.389956	0.220998	-0.483061	-0.335605	0.296305	0.01359	0.243864	-0.438297	0.409742	-0.115998	-0.367985	0.170344	-0.546634	0.300518	-0.542645	-0.402931	0.288916	0.0695947	-0.0845903	-0.214734	0.32291	0.0363712	-0.268012	-0.373865	0.192471	-0.227218	0.156993	0.0807139	-0.0527388	-0.131561	-0.272549	0.154475	0.686989	-0.0454566	-0.0630541	-0.248362	0.357708	0.477609	0.219071	0.23633	-0.0402316	-0.491846	-0.455838	-0.0871099	-0.0387636	-0.0433769	0.351592
ENSMUSG00000032763	Ilvbl	protein_coding	ilvB (bacterial acetolactate synthase)-like [Source:MGI Symbol;Acc:MGI:1351911]	0.354194	0.671363	0.340051	0.353036	0.360946	0.00100342	0.290005	0.382512	0.263424	0.128255	0.0585653	0.0934101	0.0862449	-0.0848277	-0.318835	-0.101064	-0.0889361	-0.111464	6	0.307966	-0.269618	-0.102858	-0.428596	0.252447	0.252125	0.4953	0.287819	-0.0117223	0.572191	-0.611141	0.0822065	-0.100396	-0.0455355	-0.114213	-0.00862302	0.537474	0.237812	-0.377581	-0.323921	-0.0703417	-0.251458	-0.238748	0.0146092	-0.420371	0.0571924	-0.0352159	0.02979	-0.11915	-0.471882	0.234582	-0.385079	0.0316153	0.0175695	-0.12977	-0.322355	-0.0893851	0.212709	0.425024	0.159368	0.042946	-0.141428	0.345443	0.0509531	0.0924627	0.00104229	0.0020837	-0.0101906	-0.0150838	0.364794	0.300663	-0.3027	0.00363998	0.121193	-0.248781	-0.288439	-0.153175	-0.0977677	-0.196647	-0.28976	-0.0784444	0.103964	-0.240698	0.0549149	-0.198052	0.0437658	-0.320958	-0.210116	-0.0499382	0.317477	-0.393912	0.38902	0.26206
ENSMUSG00000032766	Gng11	protein_coding	guanine nucleotide binding protein (G protein), gamma 11 [Source:MGI Symbol;Acc:MGI:1913316]	0.767619	0.727859	0.970357	0.000220184	3.76247e-05	0.00694908	0.0494825	0.305504	0.174659	-0.0957113	0.112727	0.0085081	-0.851084	-0.9635	-0.604814	-0.445614	-0.245275	-0.318389	4	0.194219	0.0827287	-0.744482	-0.791352	0.783642	0.456907	0.250055	0.660657	0.364698	0.219907	-0.251079	-0.199627	0.625835	0.104796	-0.315954	0.667529	0.255044	0.112149	-0.592391	-0.588578	-0.0588337	0.258932	-0.661226	0.00965759	0.266082	-0.375238	-0.174746	0.473558	-0.161283	-0.267609	0.108704	-0.56954	0.414467	-0.18677	0.197875	-0.251112	-0.312929	0.616815	-0.270483	-0.240958	-0.316401	0.0281175	0.45425	0.200591	-0.343545	-0.254604	-0.190402	0.521266	-0.460124	0.0387937	-0.0600443	-0.34448	-0.0149767	0.173637	-0.389072	-0.599867	0.0587055	0.422867	0.164054	-0.580443	-0.169756	-0.529769	-0.276816	0.058749	-0.00909092	-0.316519	0.0848642	-0.0395131	-0.358604	-0.252112	-0.658173	0.105522	0.724151
ENSMUSG00000032769	Trpa1	protein_coding	transient receptor potential cation channel, subfamily A, member 1 [Source:MGI Symbol;Acc:MGI:3522699]	0.395279	0.681532	0.373287	0.00284219	0.069821	0.00801593	0.0505183	0.274506	0.00836129	-0.473856	-0.228216	-0.351036	-1.15573	-0.685393	1.01852	-0.761254	0.449197	-1.08513	18	-0.142228	0.139032	0.332536	0.501977	-0.494004	-0.167356	-0.0351333	-0.60741	-0.146711	0.149185	0.131591	-0.337154	-0.270139	0.152814	-0.0515915	-0.404952	-0.104871	-0.177822	0.543672	0.229103	-0.317672	0.0976859	0.00197358	-0.227637	0.0497507	0.339664	0.329717	-0.15337	-0.20857	0.145087	0.0348229	0.232027	-0.247569	0.410349	-0.52786	-0.338151	0.315638	-0.0913791	-0.1935	0.000486741	0.3501	-0.0375408	-0.106796	-0.507311	-0.0252341	-0.0732627	0.0316665	-0.313181	0.292095	0.249434	0.352635	0.215526	0.0319164	0.384732	0.11468	0.0410119	0.108014	-0.0456774	-0.299555	0.71242	0.104692	0.0461972	0.221274	0.0275216	0.386337	-0.0489829	-0.165651	-0.125408	0.197366	0.241902	0.291587	0.311781	-0.262793
ENSMUSG00000032773	Chrm1	protein_coding	cholinergic receptor, muscarinic 1, CNS [Source:MGI Symbol;Acc:MGI:88396]	0.52705	0.1797	0.163772	0.0218182	0.000107128	0.0436441	0.22855	0.168923	0.151728	-0.1323	-0.282303	-0.207302	0.32854	0.578929	0.287532	0.174354	0.213117	0.217033	18	0.242303	0.0964645	0.571241	0.480676	-0.514068	0.0882574	-0.145673	-0.77872	-0.0618488	-0.0859818	0.065604	-0.127837	-0.588571	0.119416	0.106008	-0.865476	-0.0818836	-0.078156	0.727088	0.0836388	-0.35104	-0.122324	0.275524	-0.393907	-0.423706	0.219512	0.609398	-0.498932	0.0513579	0.379226	-0.0207842	0.570216	-0.143818	0.346442	-0.485745	0.0510736	0.250114	-0.43821	0.413601	-0.0388036	0.443847	0.0700928	-0.477007	-0.369452	0.0318532	0.282528	-0.0521604	-0.288403	0.747322	0.181094	0.263686	0.148915	-0.0926016	0.0650989	0.136959	0.400212	-0.071555	-0.22178	-0.429071	0.267741	0.226437	0.44851	0.135466	-0.369229	0.0248913	0.0313425	-0.0376689	0.212449	0.483671	0.258405	0.454749	0.253364	-0.450106
ENSMUSG00000032777	Gtf3c1	protein_coding	general transcription factor III C 1 [Source:MGI Symbol;Acc:MGI:107887]	0.337684	0.340453	0.178028	2.79371e-20	4.36826e-16	0.0959332	0.143292	0.583503	0.123892	0.091432	0.0909054	0.0911687	0.878791	0.702471	-0.107351	0.0967005	-0.0383813	0.106122	0	-0.412504	-0.310393	0.177771	0.153366	-0.243702	-0.372888	0.0263591	0.147828	-0.485876	-0.158378	0.0478347	0.559861	-0.11217	-0.201886	0.378063	0.224896	0.00686239	0.328684	-0.243356	0.245935	0.536363	-0.230475	0.496514	0.380882	-0.479262	0.342519	-0.466146	-0.0467692	0.149627	-0.0332131	-0.127961	0.0198161	-0.304174	-0.440446	0.214009	0.51648	-0.0808556	-0.350552	0.379581	0.133782	0.0323792	0.121941	-0.0218628	0.319565	0.305024	0.493673	0.145557	-0.0102157	-0.132433	-0.308406	-0.281135	-0.246473	-0.191649	-0.482996	0.283967	0.451628	-0.147855	-0.0141679	-0.0606117	0.10287	0.236565	0.0257748	0.0458095	0.256011	-0.689804	0.212935	-0.110723	0.0351318	-0.0775823	0.35764	0.274079	-0.209497	-0.293232
ENSMUSG00000032782	Cntrob	protein_coding	centrobin, centrosomal BRCA2 interacting protein [Source:MGI Symbol;Acc:MGI:2443290]	0.642522	0.779923	0.5992	0.00235613	0.00164097	0.0698306	0.233518	0.891191	0.148325	-0.064825	-0.039	-0.0519125	0.296153	0.307486	0.17208	0.115255	0.0140489	0.14626	54	-0.378322	0.0334161	0.0167652	0.170379	-0.131249	-0.309783	-0.102199	-0.0229909	-0.284055	-0.261441	0.172615	0.117524	0.110981	-0.0380943	0.157226	0.175017	-0.324801	-0.210616	-0.130952	0.0695221	0.204704	0.343633	0.201522	-0.0214498	-0.0176191	0.23482	-0.09469	0.489951	0.0605717	-0.139316	-0.0312723	0.208477	0.114388	0.038523	-0.121132	0.00881671	0.357551	0.103839	0.0528233	-0.15155	0.21511	0.0375861	-0.25995	0.501082	-0.180764	-0.14609	0.427263	-0.286395	-0.219962	-0.182941	-0.0730368	-0.373338	-0.128228	-0.164658	0.599734	0.112746	0.453185	0.336651	-0.101688	0.141277	-0.164895	-0.370242	0.0083457	0.459494	0.0573761	0.451218	0.195194	0.0441344	-0.120052	0.473257	0.182924	0.139136	-0.111669
ENSMUSG00000032786	Alas1	protein_coding	aminolevulinic acid synthase 1 [Source:MGI Symbol;Acc:MGI:87989]	0.510717	0.926959	0.688542	5.66109e-09	8.13644e-11	0.919814	0.286054	0.0683981	0.895651	-0.0576554	0.00802146	-0.024817	0.397444	0.460736	0.00590908	-0.0646447	-0.119023	0.00824959	17	-0.46418	-0.293274	0.236281	-0.121237	-0.0616654	0.0492168	0.298641	0.110122	-0.149106	0.00309537	-0.294887	0.376025	-0.260467	0.155559	0.372256	-0.129172	-0.179613	0.527497	-0.224958	-0.132155	0.0444448	-0.0668717	0.212827	0.0837685	-0.534142	0.216948	-0.109137	-0.336444	-0.00253801	0.0620394	0.207757	0.128272	-0.27188	-0.464566	-0.197979	-0.00721947	-0.105425	-0.553704	0.454103	0.157768	-0.100378	-0.043703	-0.272797	0.150742	0.282932	0.466452	-0.0950242	-0.0858973	0.054668	-0.143805	0.200484	-0.355773	-0.223791	-0.456385	0.429605	0.460612	-0.250093	-0.171752	-0.0168385	0.200646	-0.312702	0.321253	-0.317617	-0.275975	-0.678905	0.138754	-0.0109355	0.112855	0.217565	0.375891	0.316956	0.0785857	-0.167066
ENSMUSG00000032788	Pdxk	protein_coding	pyridoxal (pyridoxine, vitamin B6) kinase [Source:MGI Symbol;Acc:MGI:1351869]	0.658595	0.802573	0.624815	1.36603e-11	3.78272e-09	0.531817	0.210463	0.716998	0.0906759	0.0480859	0.0271936	0.0376398	0.605729	0.501409	0.0456823	0.0944752	0.0290245	-0.13385	3	-0.100626	-0.0828469	0.580867	0.911434	-0.77964	-0.688104	-0.331867	-0.525198	-0.541889	-0.0113263	0.427351	0.153656	-0.494509	-0.43382	0.182099	-0.358396	-0.145433	-0.406532	0.489027	0.552165	0.532848	-0.437351	0.755192	0.0268829	-0.124052	0.704493	-0.0945219	-0.26921	0.43642	-0.0927658	0.175271	0.430546	-0.268172	0.227005	-0.0376434	0.22517	0.403746	-0.329653	0.0382366	0.224082	0.346657	0.0463505	-0.396089	-0.0707199	0.12198	0.0520236	-0.0463425	-0.147898	0.269214	0.198914	-0.472813	0.312922	-0.282646	-0.374093	0.285455	0.462788	-0.157698	0.00774303	-0.196006	0.294901	0.156619	0.154312	0.347482	0.29086	-0.224648	0.477504	-0.0868099	0.140767	0.17378	0.0342959	0.108496	-0.0812892	-0.792626
ENSMUSG00000032796	Lama1	protein_coding	laminin, alpha 1 [Source:MGI Symbol;Acc:MGI:99892]	0.706216	0.439257	0.778325	0.483691	0.648486	0.609868	0.132442	0.485813	0.000165323	0.151221	-0.310889	-0.079834	-0.188762	0.122716	0.137389	0.419753	0.20609	1.15403	4	0.228288	0.147912	-0.633895	-0.837656	0.875185	0.647307	0.0784763	0.646497	0.740926	0.0763739	-0.300252	-0.024641	0.457095	-0.0695535	-0.338611	0.269495	0.188208	0.12665	-0.539694	-0.574785	-0.169871	0.164291	-0.471194	0.0604129	0.0778049	-0.832235	-0.00736562	0.15423	0.070635	-0.0211678	0.0874157	-0.392191	0.0919863	-0.135737	0.0893089	-0.214591	-0.465628	0.158631	0.0772692	-0.209229	-0.413944	0.173804	0.0311368	0.161521	0.144841	-0.237033	-0.212369	0.510791	-0.268066	-0.0145258	0.110958	-0.0508276	0.0624557	-0.145093	-0.157073	-0.206626	-0.0717135	0.120048	0.191182	-0.543284	-0.234919	-0.11495	-0.62791	-0.4305	0.0283342	-0.204194	0.240953	0.0201276	0.109352	-0.33605	-0.361521	-0.0104347	0.439006
ENSMUSG00000032802	Srxn1	protein_coding	sulfiredoxin 1 homolog (S. cerevisiae) [Source:MGI Symbol;Acc:MGI:104971]	0.521853	0.48162	0.342775	3.26534e-06	0.000246163	0.0981367	0.150313	0.285267	0.690882	0.0587042	0.0645209	0.0616126	0.313852	0.23843	-0.102701	0.0915052	-0.0723049	-0.0261703	4	0.131214	-0.340373	-0.294337	-0.709565	0.620523	0.360574	0.451901	0.738695	0.389628	0.248128	-0.514266	0.222743	0.15675	0.12013	0.0682204	0.331649	0.285228	0.413156	-0.630357	-0.372353	-0.0332288	-0.13986	-0.288147	0.155513	0.132205	-0.453692	-0.253592	0.0221525	-0.0899456	-0.359234	0.231504	-0.322801	0.165189	-0.387565	0.379159	-0.156878	-0.509932	0.181225	-0.016131	0.279571	-0.53985	-0.311938	0.30163	0.207618	0.0945608	-0.0218545	-0.17868	0.388837	-0.293894	-0.131333	0.0418605	-0.115817	0.0987465	-0.176417	-0.2379	-0.298704	-0.365197	-0.0840043	0.489927	-0.581507	-0.328013	0.0530163	-0.353266	-0.230883	-0.194295	-0.119138	-0.00465924	-0.220253	-0.086721	-0.30968	-0.444338	-0.0729161	0.422546
ENSMUSG00000032803	Cdv3	protein_coding	carnitine deficiency-associated gene expressed in ventricle 3 [Source:MGI Symbol;Acc:MGI:2448759]	0.711518	0.0039931	0.0685355	4.31055e-19	4.22532e-14	0.768104	0.516879	0.293091	0.128997	-0.025927	0.208976	0.0915247	0.609959	0.46059	-0.013864	-0.0313557	0.0544709	-0.0772064	17	-0.417855	-0.540471	0.0840524	-0.222999	-0.0760197	-0.200923	0.385664	0.324233	-0.204979	-0.242479	-0.129826	0.630353	0.0320195	0.315966	0.608471	0.422827	-0.114019	0.713983	-0.408691	0.247391	0.211378	-0.0314606	0.18694	0.388013	-0.0817538	0.0647496	-0.4578	-0.19384	-0.301809	-0.0732815	-0.0597364	-0.0861998	0.172446	-0.904131	0.527514	0.452964	-0.393259	0.0234307	0.0619126	0.32391	-0.606937	-0.220051	0.266113	0.235149	0.061374	0.456046	0.101976	0.0386174	-0.141085	-0.593981	-0.0403326	-0.122541	0.261024	-0.18366	0.0833803	-0.0476068	-0.146596	-0.340554	0.573168	-0.24025	0.0370053	0.221737	0.32064	0.0956464	-0.35167	-0.017322	-0.0708324	-0.277739	-0.213007	-0.0960878	0.178444	-0.383595	0.195283
ENSMUSG00000032807	Alox12b	protein_coding	arachidonate 12-lipoxygenase, 12R type [Source:MGI Symbol;Acc:MGI:1274782]	0.0488817	0.224345	0.0255766	0.126717	0.699464	0.00018335	0.61076	0.277036	0.32421	0.708488	0.432616	0.570552	0.366084	-0.0916868	-0.943112	-0.124257	-0.284485	-0.251762	23	-0.400269	-0.159017	-0.0864096	-0.0300422	-0.0147854	-0.431294	-0.177881	0.43572	-0.127173	-0.356395	0.193476	0.427203	0.310693	0.0118196	0.161329	0.441917	-0.312342	0.311127	-0.45391	0.624363	0.375307	0.111318	0.172602	0.82896	0.193855	-0.0735673	-0.753456	-0.047636	-0.0144406	0.102587	-0.286885	-0.209369	-0.427441	-0.482696	0.65379	0.364991	-0.11115	-0.0995817	-0.140702	0.198484	-0.46696	-0.114636	0.119427	0.338831	0.516114	0.10674	0.113255	-0.0823567	-0.513096	-0.360307	-0.142871	0.174629	0.538991	-0.0438369	0.0659954	0.165451	0.250915	-0.279323	0.388751	0.257311	0.0936149	0.0547679	-0.0500698	0.00411985	-0.138858	0.120872	-0.0890233	-0.0729962	-0.155205	-0.299011	0.27224	-0.675409	0.0522502
ENSMUSG00000032815	Fanca	protein_coding	Fanconi anemia, complementation group A [Source:MGI Symbol;Acc:MGI:1341823]	0.343949	0.41741	0.92294	1.32779e-11	5.92193e-11	0.530721	0.57729	0.0534989	0.409462	-0.287972	0.246502	-0.0207349	-1.69009	-1.61261	-0.127692	0.116594	-0.437654	0.180243	0	0.125295	0.047518	-0.0733024	-0.202613	0.109074	0.198527	0.195367	0.101822	-0.137755	0.100662	-0.130413	-0.18732	0.0216339	0.162339	-0.0774809	0.0172102	0.0441246	0.272256	-0.00920362	-0.262262	-0.0588432	0.148518	-0.250716	-0.244031	-0.257208	0.108685	0.139986	-0.296193	0.0475891	0.110278	-0.0668628	-0.162447	0.173467	-0.234456	-0.22745	-0.0255028	0.130931	0.169634	0.111094	-0.128737	-0.000201735	0.0750273	0.0718239	-0.183391	-0.259346	0.395798	-0.536252	0.262464	0.0418459	0.0694207	-0.0662257	-0.00826175	-0.0722675	0.0780104	0.117983	-0.360053	0.0511583	-0.0582705	-0.190722	-0.138796	-0.0946922	0.0467311	0.0123766	-0.194774	-0.338254	-0.424742	0.147439	-0.0197003	0.147296	-0.0150258	-0.231122	0.0957295	0.0312209
ENSMUSG00000032816	Igdcc4	protein_coding	immunoglobulin superfamily, DCC subclass, member 4 [Source:MGI Symbol;Acc:MGI:1858497]	0.246741	0.095986	0.713563	9.28101e-14	8.17066e-16	0.692237	0.201973	0.908396	0.0862109	0.132757	-0.191953	-0.0295977	0.733368	0.829715	-0.0302804	0.100913	0.00965141	0.142315	10	0.264622	0.665284	-0.444923	0.229231	0.133183	-0.241481	-0.851123	0.00455727	-0.034331	-0.403172	0.796504	-0.393318	0.59435	-0.264703	-0.587786	0.257491	-0.466576	-0.617859	0.0795848	0.206404	0.338979	0.415864	-0.104445	0.264131	0.357467	-0.0777585	-0.147388	0.376978	0.479968	0.36984	-0.409804	-0.204035	-0.0530889	0.242881	0.358794	0.213456	0.37411	-0.0269747	-0.313378	-0.561358	0.25226	0.208603	-0.238353	0.305417	-0.0702214	-0.244277	-0.122265	0.126314	-0.484292	0.143015	-0.411265	-0.0551824	0.00189327	0.0297958	0.0278777	0.160035	0.552361	0.333469	-0.300579	0.054226	-0.0898435	-0.389982	-0.0681901	0.181774	0.0188889	0.148702	0.425341	0.482379	-0.00578099	-0.362249	-0.0188469	-0.515398	-0.033984
ENSMUSG00000032818	Loxhd1	protein_coding	lipoxygenase homology domains 1 [Source:MGI Symbol;Acc:MGI:1914609]	0.511887	0.327479	0.817682	1.68163e-09	3.98974e-10	0.892706	0.586685	0.0414464	0.420183	0.289476	-0.43313	-0.071827	-2.09235	-2.20034	0.0398632	0.165268	-0.672897	0.25596	46	0.0558984	0.0246369	-0.0364795	-0.204562	0.101443	0.314102	0.0519243	-0.120674	0.336538	-0.00400213	-0.232638	-0.0477566	-0.00437969	0.0331005	-0.0367368	-0.111138	0.144443	-0.0232645	0.0874194	-0.137875	-0.392926	0.00309408	-0.173576	-0.149991	-0.128233	-0.252266	0.261353	0.429108	-0.41211	-0.0725233	-0.0406458	-0.0479796	0.0820385	0.300109	-0.230337	-0.0330121	-0.212939	0.27827	0.196171	-0.113518	0.0996384	0.256391	0.174988	0.0744429	-0.0421946	-0.381889	0.673031	-0.380371	0.264823	-0.00176498	0.322378	0.00835866	0.195715	0.239457	-0.297416	-0.00635894	0.339004	-0.0695741	-0.0636903	0.055005	0.258639	0.00501842	0.0281475	0.0287812	0.62963	0.0346135	-0.406656	0.0749861	-0.075142	0.22448	0.283819	0.247691	0.272994
ENSMUSG00000032826	Ank2	protein_coding	ankyrin 2, brain [Source:MGI Symbol;Acc:MGI:88025]	0.296662	0.641933	0.286726	7.40491e-16	1.76302e-16	0.988868	0.101469	0.165135	0.000770171	-0.306353	-0.135996	-0.221174	2.13258	2.20948	0.00273491	0.333595	0.300941	0.741548	21	0.162745	0.365595	-0.646647	-0.626204	0.713428	0.42605	-0.0715257	0.469995	0.471646	-0.211825	0.0325782	-0.248596	0.675117	0.286109	-0.333378	0.326185	-0.182747	0.0592292	-0.433747	-0.33842	-0.245001	0.715107	-0.586117	0.0589997	0.427887	-0.688257	0.00915025	0.146859	0.0618117	0.287704	-0.211536	-0.224662	0.240053	-0.161178	0.158776	-0.223708	0.0110708	0.350262	-0.277699	-0.379694	-0.292119	-0.0627326	-0.105402	0.0674183	-0.152094	-0.0857885	-0.358634	0.46709	-0.431281	-0.124255	0.100618	-0.118341	0.171268	0.279116	0.111852	-0.487265	0.253776	0.313473	0.105111	-0.384198	-0.194353	-0.426803	-0.463879	-0.398726	0.139538	-0.337059	0.570988	-0.0173023	-0.0119014	-0.347288	-0.296275	-0.0894531	0.459748
ENSMUSG00000032827	Ppp1r9a	protein_coding	protein phosphatase 1, regulatory subunit 9A [Source:MGI Symbol;Acc:MGI:2442401]	0.0213775	0.544846	0.0397942	1.42169e-16	1.23518e-18	0.129801	0.0107688	0.0993845	1.58296e-05	-0.636073	-0.163885	-0.399979	2.05419	2.29703	0.277309	0.488317	0.331541	0.909105	21	0.0249495	0.273237	-0.330776	-0.202909	0.279129	0.199941	-0.0754882	0.0825665	0.307912	-0.279281	0.229387	-0.387889	0.455031	0.599327	-0.111917	0.231439	-0.350119	0.0595871	-0.0337163	-0.194143	-0.380626	0.82574	-0.472205	-0.102929	0.438023	-0.271927	0.141376	0.197665	-0.197535	0.24705	-0.133673	0.164646	0.140492	-0.0376561	-0.0594471	-0.27316	0.0587727	0.281931	-0.452728	-0.355319	-0.110356	-0.207077	-0.183534	0.0600518	-0.338859	0.0207516	-0.341847	0.427157	-0.265726	-0.23231	0.237468	-0.208761	0.240298	0.342136	0.318483	-0.279917	0.387689	0.487822	0.0235395	0.0640405	-0.125659	-0.551582	-0.123712	-0.164968	0.196148	-0.25915	0.477548	-0.121052	0.219871	-0.138553	-0.0241173	0.10987	0.290778
ENSMUSG00000032834	Pwp2	protein_coding	PWP2 periodic tryptophan protein homolog (yeast) [Source:MGI Symbol;Acc:MGI:1341200]	0.812867	0.924655	0.814789	1.63511e-11	9.61242e-14	0.903771	0.712981	0.271091	0.903918	-0.029658	-0.0118458	-0.0207519	0.69387	0.805236	0.0101589	0.0317731	-0.101974	-0.0108686	1	-0.0347973	0.369091	-0.183088	0.169577	-0.039175	-0.196232	-0.444772	-0.0489086	-0.29782	-0.341004	0.385035	-0.0727726	0.160003	-0.554281	-0.237405	0.217325	-0.0746395	-0.500496	0.110615	-0.044724	0.448691	0.0843996	0.203265	-0.206287	-0.274467	0.104471	0.0371127	0.144116	0.43506	0.0711777	-0.260882	-0.0299656	0.190978	0.109328	-0.229826	0.371622	0.334958	0.0190939	0.239201	-0.428969	0.173329	0.674608	-0.0817598	0.354747	-0.199738	-0.0368345	-0.0463218	-0.0727636	-0.090055	-0.0615601	-0.488783	0.0535096	-0.0788151	-0.316077	0.377131	0.0343143	0.505806	0.0781634	-0.220928	-0.0698116	-0.0303927	-0.0890684	0.194501	0.473854	-0.117318	0.0464385	0.389761	0.150309	-0.0394378	0.170802	-0.0905705	-0.107548	-0.20938
ENSMUSG00000032839	Trpc1	protein_coding	transient receptor potential cation channel, subfamily C, member 1 [Source:MGI Symbol;Acc:MGI:109528]	0.712662	0.464341	0.437069	0.0455303	0.410726	0.222934	0.360408	0.582004	0.910268	0.039419	0.0784515	0.0589353	0.145959	0.0592	0.08801	-0.0676681	0.0433933	0.00866622	6	0.000152504	-0.415969	0.165014	-0.410468	0.142684	0.275821	0.601545	0.221715	0.128344	0.336989	-0.755002	0.296413	-0.312756	0.0774743	0.200334	-0.196382	0.468631	0.42218	-0.289871	-0.1553	-0.324332	-0.230221	-0.086912	-0.0467181	-0.386095	-0.248944	0.0968374	-0.113608	-0.327209	-0.329685	0.073986	-0.118423	-0.0616469	-0.0367083	-0.244055	-0.21975	-0.219223	0.0862173	0.492099	0.36406	-0.130755	-0.153686	0.290477	-0.0426059	0.288682	0.0463669	0.324533	-0.324577	0.172757	-0.0271253	0.538026	0.0202023	0.268395	0.111399	-0.0156232	-0.222854	-0.125022	-0.476188	0.105647	-0.0573413	-0.00423956	0.396521	-0.164726	-0.115697	0.184336	-0.0292233	-0.333929	-0.468328	0.048315	0.422092	0.049945	0.339527	0.151224
ENSMUSG00000032840	Spring1	protein_coding	SREBF pathway regulator in golgi 1 [Source:MGI Symbol;Acc:MGI:1924042]	0.141407	0.338682	0.0877583	6.19708e-13	3.80951e-07	0.949441	0.0700221	0.643381	0.97197	0.146181	0.0946054	0.120393	0.601191	0.375649	-0.00418976	0.124717	0.0335926	0.00248773	7	0.112918	-0.277365	-0.036324	-0.291662	0.309492	-0.00217682	0.233152	0.579827	0.0455413	0.368298	-0.397505	0.373756	-0.0530689	-0.402467	-0.0102657	-0.0214666	0.240588	0.129045	-0.567556	-0.0256211	0.372776	-0.350774	0.148825	0.268515	-0.0699791	-0.193417	-0.336178	-0.0543954	0.432188	-0.384948	0.228543	-0.294619	-0.0876489	-0.148576	0.284518	-0.111648	0.0157234	0.158193	0.237503	0.36664	-0.124736	-0.188804	-0.107872	0.0939803	0.34463	-0.0903876	-0.0613822	0.198535	-0.212061	0.217111	-0.290768	0.175638	-0.248245	-0.364535	0.0707101	-0.189919	-0.365169	-0.0973791	0.0832152	-0.507018	-0.172001	0.0952183	-0.491293	-0.24345	-0.24273	0.261486	-0.0749347	-0.0328388	0.00307004	-0.181245	-0.433722	-0.0782635	-0.198557
ENSMUSG00000032841	Prr5l	protein_coding	proline rich 5 like [Source:MGI Symbol;Acc:MGI:1919696]	0.964887	0.809202	0.888947	0.571654	0.478126	0.003035	0.41653	0.229184	0.760465	-0.0112699	0.0618281	0.0252791	-0.0972655	-0.122072	-0.528539	-0.143748	-0.22795	-0.0561221	15	-0.311429	0.265581	-0.698316	-0.276412	0.392178	-0.233957	-0.239601	0.51858	-0.0792659	-0.251863	0.371276	-0.0475837	0.823827	-0.0756294	-0.265601	0.898676	-0.321666	-0.191554	-0.58258	0.00216448	0.409784	0.548178	-0.269919	0.406566	0.421315	-0.0543269	-0.551325	0.585325	0.073493	-0.0793604	-0.130667	-0.447168	0.171321	-0.28546	0.378825	-0.000915367	0.0907271	0.324068	-0.432969	-0.366942	-0.275633	0.112666	0.178746	0.546535	-0.169626	-0.289269	0.00116824	0.198644	-0.83885	-0.159571	-0.261885	-0.384938	0.110292	0.00892251	0.153697	-0.224663	0.502398	0.451277	0.173823	-0.0773562	-0.291357	-0.643189	-0.102302	0.499797	-0.0747171	0.110057	0.361549	0.0308177	-0.440675	-0.147177	-0.28412	-0.301875	0.426135
ENSMUSG00000032842	Abcc10	protein_coding	ATP-binding cassette, sub-family C member 10 [Source:MGI Symbol;Acc:MGI:2386976]	0.919582	0.940064	0.98546	0.00232479	0.00194688	0.067765	0.549912	0.199137	0.422877	-0.014917	0.0111091	-0.00190395	-0.314038	-0.31995	0.183613	-0.0609728	0.140598	-0.0853425	49	0.156672	-0.000352981	-0.129431	-0.143973	0.0558402	-0.0388966	0.174628	0.101934	-0.208461	0.466702	-0.230195	0.0525786	0.00930403	-0.367988	-0.299986	-0.0762632	0.157329	-0.0632524	-0.271646	-0.0847136	0.225963	-0.132256	-0.0635652	0.0589256	-0.430928	0.216613	-0.0243746	0.0127381	0.222839	-0.310698	0.190231	-0.532776	0.0756162	-0.00756489	-0.19939	-0.276887	0.288209	0.180374	0.426877	-0.0342629	0.168627	0.103673	0.0216738	0.000130514	0.0913629	-0.148174	0.030264	-0.168612	-0.0814206	0.55601	0.0905449	-0.130275	-0.194609	-0.0355304	0.0854647	-0.235464	0.0855948	-0.190053	-0.389798	-0.200926	-0.277132	0.187342	-0.15412	0.164177	-0.13492	0.308988	-0.118895	-0.00197414	0.0340873	0.226409	-0.307746	0.179227	-0.0588173
ENSMUSG00000032845	Alpk2	protein_coding	alpha-kinase 2 [Source:MGI Symbol;Acc:MGI:2449492]	0.636134	0.342843	0.735157	0.0228847	0.0498642	0.97198	0.275758	0.426067	0.244424	0.178412	-0.358731	-0.0901597	-0.587863	-0.5038	0.00887722	0.284424	-0.221289	0.317029	40	0.42174	0.177777	0.0150356	0.0281558	0.0455253	0.216038	0.0132602	-0.119381	-0.175187	0.274604	-0.14762	-0.278374	-0.0980862	-0.0978125	-0.251947	-0.295872	0.369231	-0.0687229	0.129507	-0.285899	-0.0850021	0.051541	-0.120338	-0.288867	-0.4236	0.119655	0.290153	0.142765	0.217318	0.0361305	-0.180363	0.0158609	-0.111318	0.443104	-0.41328	-0.0912285	0.369671	0.218185	0.347218	-0.243293	0.730795	0.119195	-0.124592	-0.195145	-0.137809	0.237289	-0.12474	0.18898	0.17499	0.347077	-0.0510123	-0.173685	-0.408439	0.195959	0.0576375	-0.160321	0.0393231	0.422973	-0.81096	-0.0518987	0.430416	-0.376053	-0.250419	-0.0979305	-0.173913	-0.178787	-0.0683297	0.130944	0.166978	0.471935	-0.156944	0.49142	-0.224341
ENSMUSG00000032846	Zswim6	protein_coding	zinc finger SWIM-type containing 6 [Source:MGI Symbol;Acc:MGI:1914513]	0.0101552	0.796812	0.0953825	1.42017e-13	8.86247e-11	0.0544305	0.922462	0.789279	0.996435	0.365777	-0.0356301	0.165074	0.879931	0.726448	-0.181326	-0.00928071	0.0272189	0.000444269	10	-0.254044	0.167351	-0.151013	0.36429	-0.159366	-0.679031	-0.58804	0.193195	-0.341351	-0.245267	0.566235	0.179043	0.300342	-0.513318	-0.221555	0.390514	-0.345396	-0.365897	-0.209588	0.584376	0.723762	-0.0450079	0.344211	0.687914	0.115522	0.224542	-0.65527	0.16854	0.420715	-0.00879615	-0.190298	-0.264971	-0.45642	-0.0573814	0.469207	0.287873	0.198062	-0.346866	-0.110211	-0.0504583	-0.0405476	0.133634	-0.0515163	0.47758	0.457504	-0.174777	0.096777	-0.166667	-0.604588	0.0253643	-0.383104	0.0400003	0.16648	-0.32582	0.173916	0.455216	0.320811	-0.07193	0.0168515	0.368259	-0.17353	-0.0209846	-0.0145736	0.459829	-0.250007	0.484737	0.0828323	0.163687	-0.0956616	-0.154369	0.119025	-0.637033	-0.238741
ENSMUSG00000032849	Abcc4	protein_coding	ATP-binding cassette, sub-family C member 4 [Source:MGI Symbol;Acc:MGI:2443111]	0.198379	0.13362	0.0506203	0.285198	0.381197	0.989846	0.501748	0.168315	0.00120848	-0.24583	-0.287419	-0.266624	-0.136727	0.111855	-0.00162029	-0.0880372	-0.193991	0.461882	1	0.541059	0.590438	-0.423228	-0.180196	0.41358	0.499604	-0.273434	-0.112421	0.442972	-0.0625599	0.249254	-0.802727	0.375461	0.390337	-0.539364	-0.0307887	-0.0383197	-0.276439	0.298864	-0.439535	-0.533936	0.517722	-0.671586	-0.355593	0.476111	-0.400928	0.455892	-0.000893608	-0.0144179	0.4468	-0.190183	0.0475446	0.149173	0.383904	-0.137579	-0.331989	0.0500547	0.0613877	-0.493267	-0.489028	0.13276	-0.0791841	-0.0263321	-0.321681	-0.377609	-0.0378876	-0.630442	0.483849	-0.0673427	0.151276	0.184837	-0.0854602	0.0525454	0.507574	-0.274352	-0.273326	0.0730792	0.419388	-0.193744	-0.0298312	-0.076979	-0.377768	-0.183048	-0.360417	0.180972	-0.591985	0.470163	0.11356	0.155838	-0.340481	-0.26714	0.110572	0.356651
ENSMUSG00000032850	Rnft2	protein_coding	ring finger protein, transmembrane 2 [Source:MGI Symbol;Acc:MGI:2442859]	0.67339	0.926176	0.716167	0.0502496	0.000124764	0.342609	0.849472	0.644525	0.082685	0.0501061	0.0110068	0.0305565	-0.158571	-0.325754	0.0759112	0.0155403	0.0403724	-0.150073	3	0.109558	-0.106335	0.610876	0.787139	-0.643552	-0.410332	-0.105152	-0.541509	-0.4088	0.299838	0.132237	-0.034691	-0.648429	-0.38766	0.088268	-0.542199	0.192037	-0.39123	0.574508	0.276156	0.235625	-0.572568	0.546568	-0.245944	-0.146906	0.54331	0.190433	-0.213245	0.323481	-0.178863	0.184935	0.374634	-0.243062	0.488524	-0.252163	-0.00713108	0.317956	-0.289844	0.0614395	0.291576	0.55556	-0.0716452	-0.223809	-0.337606	0.0706263	0.0305041	0.000662288	-0.154628	0.397211	0.330469	-0.25126	0.296902	-0.434352	-0.223023	0.0888079	0.302176	-0.401275	-0.0103889	-0.320645	0.27832	0.167341	0.175332	0.261713	0.210809	-0.0636979	0.274777	-0.205731	-0.00165802	0.200143	0.203212	0.0211558	0.196463	-0.734607
ENSMUSG00000032852	Rspo4	protein_coding	R-spondin 4 [Source:MGI Symbol;Acc:MGI:1924467]	0.0682636	0.212981	0.031457	0.0748361	0.779262	0.133659	0.17426	0.0986714	0.698743	-0.59673	-0.404542	-0.500636	-0.390871	0.0606935	0.327784	-0.304542	-0.396755	-0.0898277	5	0.567963	0.093648	0.0866229	-0.0957621	0.0326593	0.587037	0.148223	-0.478471	0.462552	0.186317	-0.194737	-0.308573	-0.292117	0.211192	-0.0952889	-0.537345	0.314784	-0.0685038	0.49142	-0.514602	-0.592667	-0.00845976	-0.202762	-0.654191	-0.280035	-0.183483	0.778796	-0.183693	-0.17384	0.0339345	0.253471	0.331976	0.288358	0.361624	-0.57368	-0.265005	-0.177672	0.100263	0.278006	-0.209761	0.181513	0.14066	-0.195752	-0.343996	-0.30499	-0.0117797	-0.21998	0.274839	0.697852	0.222384	0.391879	-0.00215956	-0.0726016	0.16098	-0.130948	-0.0849204	-0.152578	0.15233	-0.280064	-0.311723	0.187556	0.0901385	0.0551077	-0.30464	0.246535	-0.18454	0.0475746	-0.0419442	0.480139	0.0909814	-0.107595	0.619079	0.0432698
ENSMUSG00000032854	Ugt8a	protein_coding	UDP galactosyltransferase 8A [Source:MGI Symbol;Acc:MGI:109522]	0.712275	0.0259204	0.0653603	0.1745	0.00327067	8.32091e-05	0.792065	0.187671	0.0372066	0.103805	0.639946	0.371876	-0.258249	-0.575914	-0.793885	-0.0511264	-0.27478	-0.429129	15	-0.456263	-0.240551	-0.431041	-0.35023	0.280069	-0.273001	0.21191	0.640332	-0.157121	-0.0152616	-0.0312719	0.312526	0.487526	-0.0619987	0.116409	0.919295	0.0107296	0.155761	-0.699544	0.045629	0.427601	0.0863201	-0.098708	0.441955	0.281436	0.0224492	-0.678739	0.48059	-0.187178	-0.425259	0.0374553	-0.475566	0.184056	-0.502533	0.486586	0.081779	-0.260274	0.315755	-0.309648	0.0943247	-0.482621	-0.0690208	0.527305	0.498677	-0.0457291	-0.178849	0.236024	0.0698935	-0.696692	-0.320047	-0.191244	-0.315446	0.147622	-0.121774	-0.0405948	-0.249925	0.112084	0.127868	0.498758	-0.158377	-0.222089	-0.347347	0.0913997	0.615138	-0.118644	0.117388	-0.0200646	-0.275779	-0.580529	-0.0429678	-0.270467	-0.25764	0.450062
ENSMUSG00000032855	Pkd1	protein_coding	polycystin 1, transient receptor potential channel interacting [Source:MGI Symbol;Acc:MGI:97603]	0.506556	0.00520138	0.0142875	3.20656e-18	1.61792e-20	0.00571567	0.11647	0.357172	3.39328e-05	-0.0903106	-0.392087	-0.241199	1.12856	1.27053	0.259946	0.148369	0.0922992	0.435597	1	0.422781	0.859528	-0.545802	-0.118711	0.438241	0.378082	-0.625323	-0.0509929	0.297284	-0.184114	0.4664	-0.714588	0.493085	-0.16066	-0.771996	-0.0510207	-0.292876	-0.530218	0.209904	-0.411753	-0.0818044	0.489567	-0.445454	-0.290447	0.159594	-0.315772	0.36415	-0.00702446	0.510983	0.565301	-0.203171	-0.158974	0.104871	0.32686	-0.246568	-0.154137	0.349899	-0.0436907	-0.169464	-0.743996	0.246109	0.434894	-0.382543	-0.125204	-0.262399	-0.131861	-0.661542	0.406552	-0.142905	0.358553	-0.223541	0.0202893	-0.240133	0.0769897	0.0409121	-0.0792592	0.32584	0.369539	-0.463951	-0.107947	-0.258305	-0.272747	-0.383103	-0.375304	-0.0607606	-0.335144	0.635789	0.547522	0.238536	-0.372339	-0.277247	-0.0885728	0.0380276
ENSMUSG00000032860	P2ry2	protein_coding	purinergic receptor P2Y, G-protein coupled 2 [Source:MGI Symbol;Acc:MGI:105107]	0.000866393	0.531567	0.00486216	6.93452e-08	1.22945e-12	0.0184324	0.727812	0.0434804	0.519668	1.43659	0.257721	0.847155	-1.69082	-2.4614	-0.66578	0.0987008	0.621822	-0.190669	9	0.0743569	-0.249292	-0.00928558	-0.0206671	0.0249544	-0.223382	0.114858	0.333885	-0.0427679	0.589182	-0.190161	0.190132	-0.0480635	-0.434904	-0.205546	0.0380262	0.165214	0.0694886	-0.31685	0.226458	0.373447	-0.527684	0.063387	0.467521	-0.114253	0.15267	-0.396916	0.14338	0.143831	-0.464248	0.259474	-0.664094	-0.334596	-0.0384319	0.299905	-0.163045	-0.138518	0.0408643	0.0867143	0.34541	0.0100195	-0.14469	0.206116	-0.00799264	0.454054	-0.294012	0.210868	-0.0746767	-0.25568	0.480523	-0.0826088	0.16319	-0.137697	-0.230879	-0.300579	0.0664088	-0.217845	-0.322413	-0.0761072	0.0158584	-0.211809	0.262729	-0.16325	0.102587	-0.0720652	0.408028	-0.558687	0.0428205	0.0523338	-0.195714	-0.159823	-0.220455	-0.157547
ENSMUSG00000032864	Rag2	protein_coding	recombination activating gene 2 [Source:MGI Symbol;Acc:MGI:97849]	0.153809	0.77057	0.224038	3.06795e-11	1.13139e-07	0.779001	0.847694	0.716491	0.918971	-0.597721	-0.121216	-0.359469	-2.25706	-1.67291	-0.0782426	0.0550082	-0.111115	-0.0303839	21	0.0721616	0.292635	-0.151473	-0.0900275	0.0589705	0.0651618	-0.302132	-0.0763647	-0.121564	-0.721438	0.348207	-0.0598725	0.28018	0.302336	0.0470675	0.130465	-0.417311	0.046381	0.0748224	-0.0360101	-0.0610601	0.593256	-0.0772735	-0.121668	-0.120948	-0.130626	0.162481	-0.0450781	0.0520837	0.504103	-0.523595	0.202406	0.372471	-0.283591	0.0762706	0.473823	0.221249	-0.0108768	0.180399	-0.464606	-0.0463335	0.187334	-0.178483	0.369109	-0.341595	0.392788	-0.118769	-0.0468806	-0.0377239	-0.444112	-0.0622589	-0.254782	0.270941	0.0796967	0.368085	-0.0324864	0.590582	-0.0156626	-0.0394667	-0.188007	-0.00752711	-0.0305798	0.198129	-0.00421449	-0.145874	-0.188409	0.57102	0.163993	0.0364647	0.0603958	0.259925	-0.26084	0.168903
ENSMUSG00000032867	Fbxw8	protein_coding	F-box and WD-40 domain protein 8 [Source:MGI Symbol;Acc:MGI:1923041]	0.950813	0.0740198	0.1887	6.10991e-14	3.82208e-15	0.412739	0.599967	0.0680288	0.00153108	-0.0059608	-0.174983	-0.0904721	0.628922	0.676548	-0.053245	0.0349676	-0.131625	0.229768	12	0.00643217	0.345067	-0.682084	-0.419782	0.627843	0.115243	-0.364081	0.58936	0.259046	-0.309485	0.230467	-0.135969	0.68925	-0.183771	-0.35176	0.657966	-0.192526	-0.310299	-0.493558	-0.341489	0.28339	0.462488	-0.259407	0.147799	0.206231	-0.31046	-0.310182	0.643766	0.251695	-0.106619	-0.0527567	-0.186267	0.112549	0.0105892	0.178597	0.00660774	-0.0122751	0.257569	-0.135083	-0.473684	-0.152575	0.30025	-0.070039	0.77566	-0.152411	-0.347034	-0.0911072	0.37686	-0.628156	-0.135617	-0.345758	-0.357924	0.0617962	-0.248521	0.193916	-0.0205978	0.553262	0.612926	0.0454896	-0.271912	-0.276075	-0.64961	-0.423536	0.21865	-0.119087	0.120091	0.41985	0.25808	-0.114617	-0.131304	-0.335036	-0.113151	0.338267
ENSMUSG00000032869	Psmf1	protein_coding	proteasome (prosome, macropain) inhibitor subunit 1 [Source:MGI Symbol;Acc:MGI:1346072]	0.200318	0.932808	0.333222	0.0522293	0.037125	0.271434	0.133101	0.783301	0.712643	-0.146773	-0.00959632	-0.0781846	0.150604	0.162109	0.0843975	-0.11895	-0.0230446	-0.0301485	31	-0.273059	-0.140872	0.288379	0.286433	-0.311477	-0.179665	-0.123698	-0.212133	0.02814	-0.190523	0.168161	0.347771	-0.258909	-0.0747852	0.322647	-0.22957	-0.263462	0.0380277	0.102651	0.174162	0.251736	-0.133173	0.527339	0.119447	-0.148266	0.253907	-0.143936	-0.526266	0.25422	0.0773481	0.446091	0.537676	-0.243148	-0.221614	-0.0628922	0.0700514	-0.0329664	-0.406965	0.134341	0.128864	-0.268223	0.123062	-0.612195	0.048543	0.240348	0.142882	-0.388918	0.276482	0.287486	-0.0431815	-0.198579	0.146634	-0.0864735	-0.480801	0.36169	0.508124	-0.27137	0.143753	0.149565	0.0117637	0.037595	0.137066	-0.126633	-0.313915	-0.436651	0.303025	0.145953	0.181723	0.31799	-0.1909	0.0552103	0.0122652	-0.403596
ENSMUSG00000032870	Smap2	protein_coding	small ArfGAP 2 [Source:MGI Symbol;Acc:MGI:1917030]	0.75058	0.0506023	0.106982	2.55975e-13	1.01423e-07	0.0671344	0.438436	0.828532	0.0121601	0.0238714	0.149141	0.0865062	0.469717	0.303655	-0.0935098	0.0401879	0.0119678	-0.138969	0	-0.117436	-0.505701	0.369556	0.109339	-0.274474	-0.181	0.181101	0.0288768	-0.0820672	-0.0612069	-0.121015	0.676005	-0.410169	-0.240628	0.517403	-0.0924038	0.198471	0.327628	-0.041597	0.235488	0.375014	-0.557651	0.614278	0.159934	-0.345027	0.0738886	-0.22115	-0.485575	0.139692	-0.170626	0.2061	0.231855	-0.0400547	-0.454824	0.236937	0.475188	-0.359069	-0.179317	0.369696	0.416522	-0.372802	0.0971347	-0.10068	0.021931	0.285631	0.327855	-0.06833	0.209659	0.341964	-0.277749	-0.316193	0.33702	-0.00891661	-0.550262	0.0867869	0.237497	-0.48614	-0.300201	0.351155	-0.372054	0.303308	0.419777	0.221648	-0.0823481	-0.369909	0.157254	-0.130778	-0.160023	0.146837	-0.166701	0.0212987	-0.174184	-0.360588
ENSMUSG00000032872	Cyb5r4	protein_coding	cytochrome b5 reductase 4 [Source:MGI Symbol;Acc:MGI:2386848]	0.655545	0.247531	0.612798	1.07528e-05	2.30807e-07	0.132919	0.764286	0.169753	0.00371607	0.0637317	-0.166012	-0.0511403	0.458467	0.556991	-0.145284	0.0295129	-0.145409	0.308614	4	0.0718862	0.334385	-0.499451	-0.485862	0.626538	0.355979	-0.141902	0.514781	0.19833	-0.0813208	-0.00779471	-0.154029	0.487634	0.0505099	-0.343572	0.20561	-0.101356	0.174153	-0.447109	-0.346334	0.017306	0.409867	-0.370533	0.194513	0.0208779	-0.426208	-0.150508	0.00911571	0.334602	0.384195	-0.249681	-0.272953	-0.206409	-0.164317	0.108787	-0.0718051	0.0574131	-0.112849	0.00998987	-0.334572	0.0197759	0.0423236	-0.201831	0.0572698	0.147694	0.252364	-0.474557	0.480336	-0.449602	0.0122378	-0.0867155	-0.256763	-0.215618	-0.0410896	0.124685	-0.0446713	-0.0174163	0.325966	-0.242321	-0.139083	-0.127188	-0.339074	-0.726772	-0.512362	-0.470676	-0.321144	0.404829	0.278296	0.0619528	-0.113894	-0.165909	-0.142184	0.143364
ENSMUSG00000032875	Arhgef17	protein_coding	Rho guanine nucleotide exchange factor 17 [Source:MGI Symbol;Acc:MGI:2673002]	0.232209	0.0201061	0.0136291	1.12209e-17	3.02028e-19	0.000207957	0.0509173	0.298342	4.96565e-06	-0.106627	-0.211	-0.158813	0.71651	0.778485	0.23421	0.121307	0.0682138	0.318813	18	0.405567	0.252991	0.108346	0.10613	-0.0371186	0.417592	-0.0841299	-0.473126	0.48608	0.195722	0.00790396	-0.409516	-0.22611	0.173023	-0.261405	-0.638183	0.064567	-0.107549	0.514356	-0.274099	-0.542234	0.131004	-0.17384	-0.390898	-0.170632	-0.181382	0.642983	-0.292682	-0.00161079	0.232956	0.203506	0.31462	-0.232157	0.456306	-0.613943	-0.436158	-0.0315554	-0.178506	0.125852	-0.218294	0.273073	0.0758857	-0.467491	-0.475053	0.0575983	-0.0126874	-0.397774	0.332619	0.496782	0.348925	0.456613	0.165759	-0.0573936	0.129806	0.102013	0.16339	-0.110342	0.169657	-0.443071	0.180113	0.0962673	0.0600176	-0.224929	-0.522795	0.197195	-0.115121	0.0954023	0.0192149	0.771722	0.00278673	0.0849413	0.477262	-0.237379
ENSMUSG00000032878	Ccdc85a	protein_coding	coiled-coil domain containing 85A [Source:MGI Symbol;Acc:MGI:2445069]	0.856026	0.954015	0.865743	2.22653e-11	1.03746e-10	0.724631	0.20138	0.934964	0.0512743	-0.0176975	-0.00562413	-0.0116608	0.53513	0.509504	-0.0230593	0.0864738	0.00585739	0.138866	10	0.162785	0.0238338	0.382391	0.590255	-0.494605	-0.209203	-0.121143	-0.627105	-0.117579	0.101536	0.318437	-0.0808092	-0.332648	0.120758	0.0891229	-0.513187	-0.0970833	-0.140328	0.522055	0.2876	-0.0680938	-0.150631	0.274885	-0.0526484	0.192531	0.260392	0.238022	-0.462247	0.148425	0.266758	0.130818	0.380794	-0.113313	0.140449	0.0409585	-0.077406	0.153451	-0.384843	-0.219085	0.136475	0.245148	-0.339232	-0.380678	-0.595243	0.0417538	0.191817	-0.273111	0.138027	0.354622	0.215777	0.0692731	0.129042	-0.310524	0.0905581	-0.0387498	0.242398	-0.579878	0.0642893	-0.154057	0.113701	0.171207	0.126135	0.20167	-0.205684	-0.0751064	0.0922437	0.0958782	0.0195969	0.216469	-0.162439	0.104519	0.0120794	-0.412582
ENSMUSG00000032883	Acsl3	protein_coding	acyl-CoA synthetase long-chain family member 3 [Source:MGI Symbol;Acc:MGI:1921455]	0.21377	0.273203	0.91546	0.20262	0.0997609	0.75178	0.261532	0.544919	0.00192251	-0.11431	0.100597	-0.00685683	-0.0786109	-0.102026	-0.0193891	-0.0710619	-0.0407619	-0.212235	0	-0.190082	-0.362083	0.269594	0.134879	-0.252498	-0.125167	0.281891	-0.152258	-0.248346	-0.178165	-0.0377054	0.0960031	-0.227907	0.41601	0.514949	0.230537	0.0608672	0.193607	0.199129	-0.0296632	-0.151723	-0.111484	0.0763538	-0.238063	0.0882841	0.233786	0.077142	0.247517	-0.519664	-0.172176	-0.105312	0.276509	0.351365	-0.170718	0.160604	0.291949	-0.313951	-0.083515	-0.169164	0.19614	-0.0325966	-0.30174	0.456952	0.218095	-0.39484	0.230645	0.412221	-0.273987	0.0749988	-0.550649	0.114581	-0.385263	0.069836	0.00182313	-0.126982	0.0910609	-0.110445	-0.0760521	0.381303	0.074111	-0.0202663	0.0300516	0.63393	0.555899	0.0267915	-0.0703006	-0.119312	-0.266244	-0.305596	0.318212	0.284572	0.00345831	0.241455
ENSMUSG00000032889	Gm6685	processed_pseudogene	predicted pseudogene 6685 [Source:MGI Symbol;Acc:MGI:3704119]	0.915525	0.142833	0.333658	0.00508268	0.072938	0.662997	0.712457	0.995772	0.012281	0.0196334	-0.273689	-0.127028	0.359727	0.225704	-0.0541493	-0.0470408	-0.000721912	0.342148	0	0.189668	0.401113	-0.248613	-0.128487	0.213079	0.264333	-0.40876	-0.0281724	-0.00398964	-0.578464	0.239577	-0.125367	0.286799	-0.0250107	-0.115004	0.125812	0.0529444	-0.097257	0.102553	-0.191209	-0.0325726	0.346501	-0.0637265	-0.148052	-0.209755	-0.292382	0.14011	0.189248	0.13591	0.50755	-0.619063	0.203995	0.0882693	0.128631	-0.0473035	0.567181	0.105153	0.0878511	0.239668	-0.549534	0.269484	0.526382	-0.0596343	0.215188	-0.211613	0.308083	-0.000511266	0.150515	0.0682736	-0.342638	-0.291902	-0.13065	0.0255861	0.123142	0.00544186	0.0341702	0.417605	0.368236	-0.324482	-0.166432	0.624867	-0.404504	-0.0483293	-0.0774057	-0.0995254	-0.418702	0.289399	0.308792	-0.131715	0.189932	0.157915	-0.0399735	0.109937
ENSMUSG00000032890	Rims3	protein_coding	regulating synaptic membrane exocytosis 3 [Source:MGI Symbol;Acc:MGI:2443331]	0.913293	0.53383	0.605104	7.37025e-11	4.92559e-10	0.606091	0.37244	0.343047	0.987941	-0.0193085	-0.110504	-0.0649061	0.936688	0.879289	0.0614068	0.109367	-0.12421	-0.00192647	3	0.158316	0.105283	0.51054	0.812746	-0.65075	-0.392497	-0.240679	-0.706811	-0.402702	0.0463347	0.386438	-0.275937	-0.403875	0.0256257	0.0325296	-0.509189	-0.152855	-0.373599	0.699975	0.352899	-0.0305457	-0.114445	0.287955	-0.251041	0.123688	0.482196	0.336676	-0.0541946	0.127564	0.144794	-0.104498	0.377293	-0.0604924	0.453195	-0.119213	0.00815452	0.454068	-0.211875	-0.192923	0.0633541	0.642576	-0.272228	-0.24757	-0.370746	-0.175602	0.0754181	0.104846	-0.277013	0.29595	0.213505	-0.0442479	0.0966987	-0.312244	0.14865	0.0845524	0.204382	-0.116303	0.0356184	-0.373152	0.383548	0.120669	0.0371842	0.411951	0.194413	0.161054	0.178216	-0.0380506	0.0816863	0.144413	0.161687	0.268925	0.0556045	-0.517801
ENSMUSG00000032892	Rangrf	protein_coding	RAN guanine nucleotide release factor [Source:MGI Symbol;Acc:MGI:1889073]	0.517779	0.765353	0.804938	0.996499	0.912512	0.0357408	0.361244	0.893688	0.310044	0.172974	-0.0797095	0.0466323	-0.000785719	0.0196775	-0.383179	0.168581	-0.0262599	0.195651	12	0.0626109	0.276411	-0.565617	-0.434839	0.470565	0.0746225	-0.164484	0.485341	0.0465842	-0.159768	0.102634	-0.208157	0.673732	0.216347	-0.356026	0.509159	-0.238555	0.0846245	-0.482192	0.0102315	0.0221289	0.479959	-0.515985	0.437365	0.337771	-0.187088	-0.400365	0.217281	-0.0452294	0.191966	-0.29135	-0.488977	0.00988278	-0.199121	0.436415	-0.0432597	0.110904	0.243145	-0.296499	-0.257292	-0.226275	-0.108083	0.267402	0.260899	-0.0217609	-0.0752841	-0.163957	0.0533437	-0.621535	0.0292185	-0.0120992	-0.248106	0.345594	0.410946	-0.265322	-0.302521	0.440446	0.0910363	0.0560409	-0.0350988	-0.167607	-0.296627	-0.286379	-0.0923998	-0.0773256	-0.214794	0.121728	0.191289	-0.364248	-0.302237	-0.189501	-0.366447	0.573018
ENSMUSG00000032897	Nfyc	protein_coding	nuclear transcription factor-Y gamma [Source:MGI Symbol;Acc:MGI:107901]	0.886324	0.921226	0.975137	0.00660622	0.0117233	0.674115	0.28158	0.170412	0.0941191	-0.017515	0.0121152	-0.00269986	-0.230352	-0.212813	-0.0345836	-0.0913628	-0.124592	0.149178	16	0.00461418	-0.111724	0.0581169	-0.349306	0.282433	0.388443	0.35871	0.215412	0.109881	0.315088	-0.584819	0.0170282	-0.248113	-0.188782	0.0200654	-0.201777	0.323929	0.0592109	-0.148989	-0.424142	-0.130402	-0.349776	-0.0884069	-0.360307	-0.142353	-0.158808	0.178016	-0.118189	0.0620569	-0.173063	0.227545	-0.0791547	0.184471	0.0937397	-0.272935	-0.202273	-0.0166093	0.0833585	0.211994	0.202741	-0.0179725	0.0936217	0.120461	-0.157306	-0.0601713	-0.105089	0.0200432	-0.16399	0.207664	0.165613	-0.0696117	0.121058	-0.297009	-0.107135	-0.188412	-0.244629	-0.311725	-0.187733	0.0929522	-0.274002	-0.195619	0.234868	-0.301573	-0.298193	0.00345595	-0.20224	-0.150551	0.0910605	-0.22589	0.0755124	-0.285581	0.260905	0.0719622
ENSMUSG00000032898	Fbxo21	protein_coding	F-box protein 21 [Source:MGI Symbol;Acc:MGI:1924223]	0.240713	0.798403	0.514014	9.82784e-17	1.38703e-16	0.504406	0.165657	0.530928	0.706712	0.0863123	-0.0186867	0.0338128	0.560978	0.556309	0.0328164	0.0704541	0.0337861	0.0197942	22	-0.255032	-0.100477	0.519378	0.59874	-0.4896	-0.558254	-0.468337	-0.102238	-0.38372	-0.392886	0.347109	0.4353	-0.393402	-0.467137	0.270149	-0.28909	-0.382857	-0.104783	0.183579	0.575996	0.612967	-0.396602	0.818633	0.297413	-0.306334	0.304156	-0.297776	-0.371611	0.577992	0.166482	-0.108353	0.353955	-0.474908	-0.115807	0.221818	0.583567	0.215665	-0.65393	0.346275	0.234606	0.0716539	0.164508	-0.508217	0.31117	0.485876	0.262399	0.0245858	-0.260708	0.0825451	-0.155996	-0.546828	0.368485	-0.0704342	-0.723654	0.455003	0.760355	0.00428343	-0.375642	0.0191818	0.271862	-0.0313675	0.48518	0.0212185	-0.0703533	-0.46228	0.450678	0.026819	0.354145	0.293891	-0.0825744	0.443854	-0.547412	-0.778895
ENSMUSG00000032902	Slc16a1	protein_coding	solute carrier family 16 (monocarboxylic acid transporters), member 1 [Source:MGI Symbol;Acc:MGI:106013]	0.340506	0.65199	0.720931	0.330211	0.196201	0.0102114	0.233399	0.24068	0.126461	0.15614	-0.0736591	0.0412406	-0.107015	-0.142485	-0.2892	-0.134829	-0.141736	-0.181036	7	-0.283613	0.0969242	-0.53562	-0.425686	0.518754	0.00391495	-0.162993	0.695709	0.202708	-0.135731	-0.0230722	0.0733991	0.519895	-0.282833	-0.231627	0.703964	0.0240238	-0.0956754	-0.594946	-0.135103	0.284717	0.163765	-0.175529	0.374457	0.0876474	-0.292999	-0.52489	0.546257	0.0179818	-0.253444	-0.056811	-0.34633	-0.253115	-0.0314	0.142579	-0.00140996	-0.232918	0.108255	-0.0666222	-0.166951	-0.297012	0.314091	0.264822	0.676043	0.240655	-0.352662	0.145946	0.0973872	-0.653274	-0.192844	-0.151831	-0.150508	0.300035	-0.230181	0.049159	0.0747967	0.449777	0.229954	0.209779	0.119243	-0.17959	-0.376904	-0.393049	0.296689	-0.0327847	0.0750982	0.0214228	-0.00794667	-0.196095	0.0104549	-0.142613	-0.156045	0.329576
ENSMUSG00000032905	Atg12	protein_coding	autophagy related 12 [Source:MGI Symbol;Acc:MGI:1914776]	0.653952	0.0374537	0.240178	0.769393	0.66071	0.126545	0.475097	0.442923	0.323835	-0.043799	0.206904	0.0815526	0.0192057	-0.0287678	-0.10105	0.0481568	0.0552639	-0.0695162	19	-0.2239	-0.346502	0.0531647	0.128643	-0.226762	-0.30485	0.249063	-0.0705054	0.190219	0.0791907	0.0861216	0.204934	0.0339126	0.184841	0.286851	0.275719	0.0283799	0.0398438	0.00155704	0.366162	-0.0637685	-0.0134674	0.0597399	0.168414	0.559311	-0.0690789	-0.145842	0.139467	-0.466657	-0.384839	0.245919	0.014106	0.192215	-0.168493	0.26622	-0.142609	-0.378791	0.379656	-0.540005	0.339488	-0.492277	-0.312468	0.27328	-0.146741	-0.0404107	-0.375585	0.292152	0.077241	-0.0386519	-0.24843	0.212169	0.305028	0.395226	0.168647	-0.0737889	-0.280283	-0.113327	-0.0762461	0.621815	-0.00810691	0.0785927	-0.0609602	0.541031	0.40189	0.655778	0.18285	-0.148807	-0.654648	-0.0700131	-0.304151	-0.0280299	-0.0364765	0.134953
ENSMUSG00000032911	Cspg4	protein_coding	chondroitin sulfate proteoglycan 4 [Source:MGI Symbol;Acc:MGI:2153093]	0.689437	0.83807	0.890066	0.00147508	0.00718706	0.0217493	0.384764	0.0926846	0.924046	-0.0675479	0.0345264	-0.0165107	0.376237	0.314132	-0.265916	-0.101509	-0.211554	0.0115761	56	-0.0743824	0.359158	-0.540221	-0.214117	0.239387	-0.135129	-0.23662	0.249291	-0.219228	-0.153509	0.307918	-0.142334	0.580786	-0.177705	-0.384201	0.510748	-0.351455	-0.219149	-0.336623	-0.06128	0.367386	0.392821	-0.248556	0.158589	0.0341412	0.13741	-0.24531	0.166778	0.229771	0.0524964	-0.0854199	-0.524372	0.338811	-0.294423	0.123203	0.0115994	0.320663	0.208361	-0.0689986	-0.429699	-0.167824	0.278726	0.0751093	0.347082	-0.249735	-0.149469	-0.206681	-0.0175566	-0.49712	0.155474	-0.229767	-0.275462	0.0354761	0.00706254	0.138042	-0.266894	0.527951	0.0468598	-0.0612923	-0.191728	-0.464282	-0.141472	0.00536944	0.320538	-0.213491	0.0742761	0.371297	0.220041	-0.273756	-0.149214	-0.31189	-0.278949	0.297023
ENSMUSG00000032913	Lrig2	protein_coding	leucine-rich repeats and immunoglobulin-like domains 2 [Source:MGI Symbol;Acc:MGI:2443718]	0.765936	0.205097	0.268312	2.63294e-15	2.75183e-16	0.130582	0.0983352	0.491046	0.252174	-0.029836	-0.127818	-0.078827	0.708163	0.749343	0.102593	0.115466	0.050879	0.0829201	28	0.180663	0.593188	-0.10793	0.409483	-0.118621	-0.204439	-0.631038	-0.357143	-0.118026	-0.168551	0.629766	-0.259091	0.176698	-0.312126	-0.429086	-0.331411	-0.514254	-0.606184	0.231714	0.148364	0.288286	0.26615	0.165852	0.0124768	0.174007	0.112016	0.139382	-0.274707	0.751966	0.466973	0.00905549	0.103461	-0.00141842	0.188381	-0.017279	-0.106771	0.661507	-0.318036	-0.0898944	-0.383235	0.298821	0.109097	-0.775935	-0.175983	-0.00366285	-0.0930641	-0.466473	0.129868	-0.0530621	0.45154	-0.289276	0.0470278	-0.430761	-0.119216	0.356913	0.193517	0.0148652	0.243032	-0.412012	-0.0724287	-0.274492	-0.0565383	-0.24349	-0.243177	-0.208835	0.290589	0.627636	0.497421	0.196715	-0.289877	-0.130355	-0.202066	-0.426591
ENSMUSG00000032925	Itgbl1	protein_coding	integrin, beta-like 1 [Source:MGI Symbol;Acc:MGI:2443439]	0.362989	0.266921	0.885808	0.0382082	0.482446	0.680536	0.152769	0.675824	0.0190416	0.455179	-0.556456	-0.0506384	-0.706037	-0.235425	0.137817	0.495635	0.153571	0.86027	4	0.335985	0.270843	-0.760749	-0.736565	0.845595	0.499628	-0.0679864	0.639355	0.534235	0.14025	-0.167197	-0.16207	0.590474	-0.171684	-0.535842	0.421348	0.25145	-0.0788896	-0.573364	-0.537481	0.000509237	0.200465	-0.514761	0.175081	0.0613488	-0.58122	-0.164752	0.313746	0.152496	-0.105111	0.0582282	-0.483585	0.00290423	0.0396154	0.116042	-0.25005	-0.272171	0.205925	0.0357146	-0.341349	-0.222911	0.206636	0.133174	0.300773	0.105315	-0.290987	-0.280698	0.521272	-0.446232	0.180884	0.0148758	-0.255661	0.0631521	-0.017349	-0.259688	-0.197678	0.0870445	0.363975	-0.0395842	-0.449727	-0.161384	-0.365577	-0.645424	-0.171569	-0.12292	-0.13513	0.206158	0.10272	-0.0381589	-0.223684	-0.531157	0.0412093	0.501902
ENSMUSG00000032932	Hspa13	protein_coding	heat shock protein 70 family, member 13 [Source:MGI Symbol;Acc:MGI:1309463]	0.80187	0.0237241	0.14872	0.0255578	0.00115954	0.364011	0.243243	0.110143	0.0599145	-0.0354853	0.326775	0.145645	-0.216305	-0.322366	0.0863912	-0.11436	0.168037	-0.194091	2	-0.277606	-0.593734	0.920318	0.508099	-0.719448	-0.344153	0.351511	-0.346027	-0.386825	0.0597321	-0.319315	0.490035	-0.869905	0.0357565	0.700223	-0.592179	0.162625	0.360202	0.317773	0.493768	0.017088	-0.534254	0.67425	-0.0617875	-0.330219	0.391749	0.012325	-0.678189	-0.0693203	-0.107884	0.114083	0.60051	-0.314538	-0.0668749	-0.179515	0.200879	0.0927154	-0.24451	0.316108	0.697308	0.0126474	-0.227743	-0.140324	-0.32901	0.311387	0.433634	0.0885273	-0.350261	0.59608	-0.181368	0.00098456	0.530062	0.0985554	-0.133854	0.267073	0.176466	-0.388636	-0.51534	0.161125	0.302862	0.372364	0.564159	0.291523	-0.194334	-0.0696275	0.065702	-0.38304	-0.330024	0.196264	0.24307	0.348195	0.127023	-0.625879
ENSMUSG00000032936	Camkv	protein_coding	CaM kinase-like vesicle-associated [Source:MGI Symbol;Acc:MGI:2384296]	0.30583	0.718182	0.327749	0.00887439	0.00591164	0.0035102	0.636713	0.495313	0.563822	-0.377942	-0.132681	-0.255311	0.664154	0.700816	0.74624	0.11972	0.184767	-0.152657	3	0.197812	0.0215608	0.560005	0.666101	-0.663285	-0.0939512	-0.0229969	-0.911425	-0.216804	0.130074	0.167967	-0.238697	-0.577108	0.0866908	0.136789	-0.656439	0.055704	-0.260318	0.850432	0.0967351	-0.273897	-0.250804	0.251307	-0.535916	-0.124205	0.444739	0.620681	-0.211807	-0.104351	0.118847	0.0996249	0.466614	0.142341	0.42408	-0.41657	-0.0235163	0.207957	-0.171791	0.0191513	0.0327706	0.531683	-0.0446002	-0.18089	-0.540717	-0.301497	0.0823607	0.118466	-0.261069	0.707846	0.22464	0.145399	0.105192	-0.322332	0.168893	-0.0823157	0.171693	-0.255804	-0.0340518	-0.335701	0.216965	0.259158	0.210964	0.535721	0.101373	0.243213	0.0429854	-0.158207	0.0405926	0.180522	0.243682	0.257456	0.345665	-0.385103
ENSMUSG00000032939	Nup93	protein_coding	nucleoporin 93 [Source:MGI Symbol;Acc:MGI:1919055]	0.928244	0.397513	0.507634	7.8369e-05	3.94021e-06	0.89966	0.0775083	0.235314	0.788757	-0.0133706	-0.125995	-0.0696829	0.42074	0.504208	-0.0125588	-0.183041	-0.130454	-0.028601	12	-0.128716	0.455803	-0.453608	-0.24941	0.357844	0.198558	-0.175535	0.177754	0.0670996	0.0394532	0.0698709	-0.357452	0.467167	-0.14809	-0.431559	0.212688	-0.169406	-0.214729	-0.188088	-0.254377	0.0138001	0.35434	-0.377898	-0.0616467	0.158806	-0.079894	-0.0213587	0.311657	0.139514	0.184686	-0.048078	-0.358606	0.0722451	0.136652	-0.207942	-0.235925	0.30162	0.323765	-0.209459	-0.406784	0.1474	0.351212	-0.0394407	-0.0724207	-0.206428	-0.296821	-0.069667	0.0409369	-0.260828	0.278528	-0.188391	-0.0517146	-0.272203	0.192809	-0.051988	-0.281108	0.329278	0.350849	-0.277161	0.0484309	-0.095393	-0.430359	-0.362283	-0.129813	0.108871	-0.2039	0.0872448	0.392917	-0.280839	-0.0694559	-0.218886	0.0730387	0.193711
ENSMUSG00000032940	Rbm11	protein_coding	RNA binding motif protein 11 [Source:MGI Symbol;Acc:MGI:2447622]	0.107951	0.154376	0.0336843	0.00109642	0.0994397	0.00151045	0.0262407	0.403983	0.589314	-0.292195	-0.258279	-0.275237	-0.412146	-0.201013	0.399519	-0.281264	0.110754	0.0698503	31	-0.283539	0.20253	0.113161	0.281427	-0.21311	-0.112349	-0.347889	-0.333423	0.0467508	-0.563085	0.431247	-0.0955995	0.0383326	0.288235	0.173262	-0.0605535	-0.634324	-0.175608	0.300755	0.0535485	-0.113522	0.441643	0.1466	-0.14852	0.108914	0.118364	0.170768	0.0896939	-0.0464196	0.294914	-0.00222162	0.539518	0.0506353	-5.2675e-05	-0.145113	0.0806444	0.127075	-0.292789	-0.109953	-0.271302	0.000792985	0.071789	-0.481049	0.344783	-0.1997	-0.0154983	0.0569726	-0.137185	0.0633333	-0.304996	0.0622583	-0.216317	0.0867896	-0.167421	0.482893	0.450989	0.406343	0.211645	0.0678204	0.308722	-0.241367	-0.0943556	0.0972282	0.0322893	0.0444602	0.232573	0.359679	0.259181	0.223861	0.0733312	0.447658	-0.0439325	-0.0830483
ENSMUSG00000032942	Ucp3	protein_coding	uncoupling protein 3 (mitochondrial, proton carrier) [Source:MGI Symbol;Acc:MGI:1099787]	0.694201	0.853118	0.682663	0.0150375	0.0585602	0.899229	0.308783	0.569021	0.535865	-0.114792	-0.054029	-0.0844106	-0.488064	-0.375896	-0.0247884	-0.205572	-0.122464	0.130051	24	-0.0109216	0.1392	-0.378394	-0.274256	0.329128	0.130947	0.123383	0.131914	0.186778	0.0878605	0.0265778	-0.149109	0.416625	0.37582	-0.141804	0.201339	-0.137946	0.00958957	-0.318432	-0.135736	-0.229402	0.431087	-0.401202	0.168004	0.573035	-0.252233	-0.0587026	0.100334	-0.109996	0.124171	0.062945	-0.14909	0.179185	-0.116028	0.258755	-0.43931	0.02708	0.0316411	-0.465861	-0.0821229	-0.153692	-0.484003	-0.011583	-0.164172	-0.0888879	-0.129213	-0.128189	0.180802	-0.378911	0.0597142	0.348237	-0.410933	-0.0835898	0.374794	-0.101194	-0.26659	-0.249998	0.306161	0.148213	-0.151332	-0.282484	-0.336856	-0.271796	-0.120704	0.0687525	-0.0364418	0.340115	-0.118336	-0.287081	-0.135749	-0.22177	0.0200347	0.42934
ENSMUSG00000032946	Rasgrp2	protein_coding	RAS, guanyl releasing protein 2 [Source:MGI Symbol;Acc:MGI:1333849]	0.580582	0.194776	0.595051	5.0553e-05	0.000145378	0.0304962	0.309093	0.0214322	0.10446	0.0928392	-0.219131	-0.0631458	0.489828	0.455082	0.24845	-0.11815	0.290564	-0.19804	33	0.485249	0.236913	0.117009	0.22604	-0.186459	0.281108	-0.0180969	-0.63194	0.152886	0.461156	-0.117542	-0.392994	-0.322593	-0.272157	-0.358281	-0.57772	0.502543	-0.463421	0.561395	-0.23963	-0.341687	-0.273982	-0.0736753	-0.511076	-0.257173	0.0871726	0.625586	-0.0166135	-0.0228166	-0.07748	0.21311	0.0936578	0.0212002	0.778043	-0.677467	-0.35696	0.147176	0.143734	0.212897	-0.173248	0.54908	0.319863	-0.034063	-0.555645	-0.122735	-0.321771	0.065111	-0.075687	0.625869	0.623608	0.247986	0.181416	-0.242495	0.334081	-0.351238	-0.0915659	-0.12609	0.160943	-0.580816	0.031923	0.409879	-0.00311278	0.0704733	0.00161216	0.443173	-0.0486516	-0.275287	0.0202098	0.15714	0.267075	-0.170524	0.666034	-0.144766
ENSMUSG00000032948	Lipi	protein_coding	lipase, member I [Source:MGI Symbol;Acc:MGI:2443868]	0.755886	0.591508	0.872885	4.53721e-19	1.25658e-20	0.863895	0.758669	0.844751	0.943364	-0.0924977	0.159798	0.0336503	-2.58604	-2.79962	0.0342032	-0.0629989	-0.0428692	0.0151875	0	0.21447	-0.238783	-0.108827	-0.225238	0.111403	0.0685931	0.350006	0.157115	0.243181	0.187044	-0.148144	-0.0911171	0.166477	0.419001	0.079576	0.22654	0.114965	0.227131	-0.107187	0.0308055	-0.280046	0.192591	-0.359777	-0.00475533	0.419763	-0.150859	0.00651056	0.277952	-0.46363	-0.333725	0.0752488	-0.176406	0.359887	-0.0981495	0.236316	-0.204956	-0.222294	0.761819	-0.408287	0.162192	-0.259817	-0.397996	0.354537	-0.105963	-0.32036	-0.216653	0.105043	0.226811	-0.0649915	-0.0791093	0.177922	0.128752	0.345725	0.438646	-0.235546	-0.642943	0.118609	0.0545568	0.289793	-0.280463	0.103369	-0.238987	0.305799	0.107106	0.549577	-0.117024	-0.198678	-0.423627	-0.0305411	-0.301957	-0.236634	0.092591	0.355592
ENSMUSG00000032952	Ap4b1	protein_coding	adaptor-related protein complex AP-4, beta 1 [Source:MGI Symbol;Acc:MGI:1337130]	0.679297	0.864835	0.679879	0.000102678	0.00378353	0.556477	0.953333	0.979413	0.0695066	0.0565613	0.0232745	0.0399179	0.380182	0.275256	0.0540121	-0.00551414	-0.00259651	-0.180882	20	-0.0539618	0.203307	-0.0247134	0.290979	-0.156935	-0.314542	-0.321138	-0.141512	-0.119718	-0.00803655	0.284435	0.0138578	-0.0194269	-0.621416	-0.209948	-0.0206417	-0.128785	-0.633787	0.104815	0.17818	0.437307	-0.256142	0.304526	-0.0486938	0.160158	0.15012	-0.055893	-0.125088	0.442085	-0.134225	0.246836	-0.0516709	0.186603	0.152305	-0.0176316	-0.0184938	0.287061	-0.0491541	-0.0814058	-0.00932127	-0.116025	0.315103	-0.154558	0.037685	-0.00813898	-0.46687	-0.0546842	-0.194601	0.00153841	0.285882	-0.403005	0.354943	-0.103743	-0.277177	0.0630317	0.00777796	0.0381842	-0.149323	0.155353	-0.137935	-0.315859	0.218944	0.139985	0.265363	0.131207	0.335438	0.198321	0.131944	-0.160267	-0.293143	-0.305565	-0.180108	-0.227886
ENSMUSG00000032959	Pebp1	protein_coding	phosphatidylethanolamine binding protein 1 [Source:MGI Symbol;Acc:MGI:1344408]	0.179132	0.107141	0.0383572	0.113589	0.633364	0.0663394	0.163091	0.682419	0.00157486	0.123592	0.148723	0.136158	0.097938	-0.0292412	-0.114072	-0.0884867	-0.0275122	-0.216476	2	-0.448048	-0.612531	0.657098	0.4707	-0.659483	-0.56016	0.192	-0.21125	-0.269339	0.1248	-0.169086	0.741685	-0.62555	-0.354168	0.574395	-0.279482	0.0718961	0.0999946	0.0193438	0.624109	0.394304	-0.69685	0.823253	0.339575	-0.254104	0.445996	-0.361975	-0.367846	-0.00617521	-0.425414	0.453888	0.306238	-0.341023	-0.144304	0.0768658	0.14612	-0.0984627	-0.262518	0.297941	0.678002	-0.247893	-0.0432944	-0.12973	0.0342582	0.533948	-0.0988092	0.402836	-0.417755	0.347755	-0.00994658	-0.0741212	0.407327	0.117744	-0.411776	0.127889	0.428166	-0.333173	-0.444723	0.347217	0.192881	0.180795	0.532378	0.233376	0.160499	-0.0170135	0.630852	-0.514807	-0.20297	0.00952724	0.0843479	0.231984	-0.0304286	-0.496827
ENSMUSG00000032965	Ift57	protein_coding	intraflagellar transport 57 [Source:MGI Symbol;Acc:MGI:1921166]	0.22089	0.378101	0.805862	0.00162369	0.00335793	0.0349862	0.134158	0.689204	0.028761	-0.182666	0.131118	-0.025774	-0.327103	-0.302653	0.213725	-0.154534	0.0436727	-0.237848	2	-0.159682	-0.37444	0.652692	0.395242	-0.507057	-0.134272	0.172655	-0.379336	-0.28365	-0.143268	-0.00574754	0.32301	-0.573167	0.255447	0.631933	-0.429956	-0.133388	0.389433	0.368438	0.181842	-0.00492275	-0.299618	0.489932	-0.163105	-0.225919	0.322958	0.156307	-0.416176	-0.0160908	0.200769	0.021923	0.52311	0.0190263	-0.297765	0.0771399	0.391401	-0.0663966	-0.375841	0.166373	0.326289	0.128167	-0.245338	-0.289182	-0.23141	-0.0535161	0.590246	0.0291634	-0.0476942	0.496173	-0.29603	-0.129629	0.0274134	-0.360504	-0.293959	0.15749	0.366431	-0.515952	-0.172684	0.0572639	-0.0068284	0.208703	0.328585	0.303152	-0.242223	-0.360007	0.0176049	-0.101271	0.115171	0.155783	0.0934205	0.425695	-0.0652556	-0.443175
ENSMUSG00000032966	Fkbp1a	protein_coding	FK506 binding protein 1a [Source:MGI Symbol;Acc:MGI:95541]	0.806871	0.212208	0.475526	0.0716994	0.216958	0.442193	0.738216	0.0935124	0.0306154	0.0198835	-0.102112	-0.0411141	-0.099603	-0.0677833	-0.0420242	-0.018739	-0.101575	-0.128905	40	0.00368899	0.25786	0.314091	0.331178	-0.252555	0.117452	-0.110716	-0.511821	-0.0939937	0.157356	-0.048932	-0.269748	-0.341433	-0.0398569	-0.152215	-0.679883	-0.0109929	-0.162626	0.428898	-0.0476047	-0.3214	0.011023	0.0545366	-0.284933	-0.31059	0.124356	0.46552	-0.123203	0.109225	0.336777	-0.0925378	0.242602	-0.391313	0.534399	-0.623167	-0.261224	0.395971	-0.394433	0.271464	-0.124816	0.692803	0.0817616	-0.38876	-0.428757	0.167237	0.0913118	0.121919	-0.35684	0.355654	0.347709	0.33073	-0.0196147	-0.373243	0.149599	0.183763	0.315746	-0.0601763	0.0197618	-0.660819	0.555112	0.119018	0.0936507	-0.272434	-0.299126	0.0808013	0.00143104	-0.0895834	0.22719	0.270892	0.523941	0.400321	0.382822	-0.404982
ENSMUSG00000032968	Inha	protein_coding	inhibin alpha [Source:MGI Symbol;Acc:MGI:96569]	0.952395	0.227417	0.36922	0.000962947	0.0477961	0.553754	0.914617	0.662556	0.212709	-0.0131988	-0.268508	-0.140853	-0.513017	-0.298453	0.0879495	0.0163375	0.0710629	0.199337	49	0.446643	0.467728	-0.269605	0.0177673	0.154242	0.0818697	-0.146563	-0.106844	-0.167037	0.391699	0.107789	-0.524421	0.199891	-0.205978	-0.617419	-0.205155	-0.0653591	-0.45469	0.0305993	-0.233851	0.0670633	0.164818	-0.329505	-0.21847	0.0884338	0.20671	0.229651	0.00581625	0.45909	0.0598975	0.104668	-0.366523	0.260775	0.325747	-0.18627	-0.462139	0.666593	0.229439	-0.0904747	-0.312139	0.451871	-0.0400406	-0.199455	-0.298357	-0.313772	-0.213335	-0.400473	0.0608094	-0.117546	0.777508	-0.130357	-0.144161	-0.495438	0.269697	-0.067533	-0.41209	0.0366083	0.23827	-0.57651	-0.24356	-0.357308	-0.175784	-0.260342	-0.0950881	-0.0853331	0.024359	0.243967	0.34963	-0.0790059	-0.096959	-0.555689	0.170533	-0.027256
ENSMUSG00000032977	Slx9	protein_coding	SLX9 ribosome biogenesis factor [Source:MGI Symbol;Acc:MGI:1916334]	0.53788	0.122087	0.504883	1.83234e-06	1.44784e-07	0.391448	0.639832	0.48866	0.256858	0.0652599	-0.16519	-0.0499652	0.37384	0.421302	0.0609939	-0.0341418	0.054011	-0.0866717	18	0.225127	0.331054	0.0996113	0.0221393	0.0398259	0.404901	-0.215134	-0.258326	0.0319138	-0.0202663	-0.0908237	-0.364899	-0.210031	-0.0380202	-0.273537	-0.42505	0.179297	-0.00515709	0.412807	-0.269249	-0.347794	-0.116606	-0.155958	-0.288154	-0.484324	-0.0904319	0.417599	-0.160997	0.0267468	0.488683	-0.372602	0.0475043	-0.383935	0.415533	-0.457002	0.126826	0.0310352	-0.487538	0.384916	-0.275563	0.520948	0.360316	0.0221171	-0.242939	0.146226	0.314685	-0.0558683	-0.224178	0.314196	0.143337	0.176888	-0.0251591	-0.126996	0.111732	-0.245451	0.37364	0.0361438	-0.161183	-0.558208	0.440386	0.232021	0.235136	-0.222106	-0.362483	-0.159073	-0.447642	-0.152015	0.37594	0.196443	0.346419	0.384264	0.112574	-0.0892622
ENSMUSG00000032988	Slc16a8	protein_coding	solute carrier family 16 (monocarboxylic acid transporters), member 8 [Source:MGI Symbol;Acc:MGI:1929519]	0.528481	0.101618	0.46983	0.236979	0.505716	0.422606	0.116344	0.04679	0.0552659	0.223259	-0.585485	-0.181113	-0.282175	0.15816	0.190733	-0.386711	-0.52618	0.494845	49	0.44442	0.239678	0.0641069	0.163306	-0.0232301	0.175338	-0.0822281	-0.247005	0.142092	0.526098	-0.0825462	-0.386138	-0.185708	-0.144136	-0.457237	-0.575347	0.195054	-0.227399	0.230957	-0.118596	-0.169173	-0.0889503	-0.126572	-0.100159	-0.151222	0.104548	0.268306	-0.28276	0.304112	0.037128	0.266701	0.00283827	-0.433946	0.552947	-0.43589	-0.567791	0.311716	-0.111324	0.10483	-0.0589565	0.454504	-0.0549983	-0.367131	-0.494644	0.233181	-0.0899482	-0.480722	0.251565	0.211763	0.754647	0.189411	0.148672	-0.264248	0.182014	-0.054858	0.0372779	-0.226322	0.217242	-0.640966	0.188658	0.0544546	-0.0363228	-0.476233	-0.455744	-0.0739433	0.0196808	-0.0881891	0.146485	0.467534	0.00167056	-0.259482	0.415419	-0.327937
ENSMUSG00000032997	Chpf	protein_coding	chondroitin polymerizing factor [Source:MGI Symbol;Acc:MGI:106576]	0.273432	0.503152	0.213314	5.10613e-14	3.67894e-11	0.0469231	0.127163	0.943916	0.148502	0.0907557	0.0553066	0.0730311	0.539221	0.445306	-0.111755	0.0875363	-0.00426882	-0.0863866	9	0.0981843	-0.461436	0.198447	-0.200415	0.0226597	0.0349089	0.308068	0.342597	0.0456537	0.359326	-0.427936	0.329273	-0.28664	-0.056304	0.141781	-0.10146	0.175488	0.48845	-0.266341	0.0604914	0.15887	-0.518064	0.107469	0.320198	-0.394329	0.162605	-0.318304	-0.338872	-0.0116083	-0.330583	0.335219	-0.245396	-0.314506	-0.310415	0.200512	0.0027666	-0.324938	-0.11275	0.348202	0.43761	-0.285199	-0.150633	0.127498	0.0949083	0.409878	0.156359	-0.176546	0.0840903	0.0659186	0.195504	-0.0179432	0.138641	0.134246	-0.294005	-0.23838	0.16032	-0.269105	-0.426332	0.12146	-0.100108	-0.12014	0.491086	-0.19536	-0.306153	-0.438653	0.130008	-0.503375	0.0542667	0.241937	-0.216918	-0.100637	-0.125076	-0.0615931
ENSMUSG00000032998	Foxj3	protein_coding	forkhead box J3 [Source:MGI Symbol;Acc:MGI:2443432]	0.754516	0.267196	0.314632	2.24818e-10	4.48261e-10	0.00386338	0.246799	0.357155	0.841496	-0.0374748	-0.133614	-0.0855446	0.610051	0.595969	0.24061	0.0961674	0.081477	-0.0172231	3	0.0957562	0.323298	0.398607	0.621261	-0.440984	-0.168342	-0.363678	-0.625939	-0.397635	-0.0827323	0.357914	-0.177409	-0.362005	-0.213067	-0.0585952	-0.67658	-0.312463	-0.3725	0.557934	0.110876	0.132814	-0.103969	0.380191	-0.325636	-0.145859	0.36967	0.391148	-0.417056	0.585148	0.484705	-0.0630002	0.370029	-0.00116685	0.24803	-0.23759	0.0979953	0.63956	-0.499393	0.140956	-0.128719	0.609141	0.0493345	-0.656121	-0.398985	-0.104158	0.263857	-0.228349	-0.189294	0.376602	0.32354	-0.283152	0.0602626	-0.693488	-0.171831	0.278397	0.331462	-0.27445	0.0123853	-0.506269	0.0934814	-0.064593	0.21477	-0.00261631	-0.268898	-0.305196	0.118523	0.302988	0.514724	0.14506	0.0913683	0.171736	-0.0264798	-0.647157
ENSMUSG00000032999	Nlrp4f	protein_coding	NLR family, pyrin domain containing 4F [Source:MGI Symbol;Acc:MGI:2145528]	0.753803	0.531429	0.506766	2.75549e-07	3.6674e-08	0.0858713	0.605654	0.122949	0.00866401	0.145358	0.290413	0.217886	-1.79323	-1.95569	-0.540513	-0.165033	0.531275	-0.900229	2	-0.32457	-0.282681	0.386846	0.215738	-0.324633	-0.265979	-0.00231972	0.00999906	0.0219641	-0.23847	-0.00465392	0.35204	-0.220091	0.210453	0.358149	-0.168572	-0.147658	0.440288	0.014224	0.555885	-0.0496321	0.0765142	0.312824	0.422607	-0.134818	-0.049485	-0.258287	-0.375317	-0.147023	0.140265	-0.161722	0.333225	-0.695728	-0.170915	0.0147201	0.154368	-0.108978	-0.229402	0.124413	0.310878	-0.215347	-0.125416	-0.21198	-0.016197	0.602127	0.322633	-0.0182051	-0.0118024	0.0598584	-0.349003	0.22169	0.431989	0.570692	-0.0235839	0.417072	0.305336	0.14394	-0.290357	0.129068	0.575475	0.352663	0.204327	-0.0491482	-0.305309	0.0243737	0.0305022	-0.170917	-0.328241	0.491561	0.0251486	0.539496	-0.151413	-0.365729
ENSMUSG00000033004	Mycbp2	protein_coding	MYC binding protein 2, E3 ubiquitin protein ligase [Source:MGI Symbol;Acc:MGI:2179432]	0.889424	0.677388	0.844578	6.01043e-32	2.21976e-29	0.39504	0.167274	0.572341	0.089576	-0.0145793	0.043654	0.0145374	1.65481	1.48114	0.0600065	0.100609	0.0436294	0.129522	20	-0.164788	0.154215	-0.0352849	0.392824	-0.176069	-0.521591	-0.420696	0.0361646	-0.365103	-0.290957	0.607204	0.186543	0.169604	-0.345336	0.00794647	0.163635	-0.438913	-0.273083	-0.0710125	0.294809	0.702406	0.117304	0.447637	0.225951	0.134426	0.220907	-0.302891	-0.116955	0.695781	0.146997	-0.0441131	0.0920099	0.0189102	-0.289946	0.331363	0.29028	0.36369	-0.218687	-0.125426	-0.113407	0.0250934	0.0282538	-0.532824	0.185779	0.0102493	0.17525	-0.35968	0.341129	-0.317779	-0.071119	-0.631598	0.0133627	-0.397308	-0.533867	0.59433	0.206157	-0.0789629	0.255006	-0.0374827	-0.187914	-0.202492	-0.175756	0.0171744	0.158068	-0.508465	0.346865	0.582412	0.184107	0.100004	-0.247298	-0.123585	-0.422874	-0.513665
ENSMUSG00000033006	Sox10	protein_coding	SRY (sex determining region Y)-box 10 [Source:MGI Symbol;Acc:MGI:98358]	0.992283	0.0454853	0.155739	0.944953	0.0539573	0.000438722	0.0565755	0.29903	0.0023165	-0.00178423	0.375322	0.186769	-0.00854502	-0.242293	-0.458824	-0.246188	-0.141652	-0.420336	15	-0.453936	-0.151021	-0.496866	-0.330764	0.277977	-0.265538	0.10559	0.585326	-0.100997	-0.128525	0.119256	0.244333	0.602184	0.0533813	0.0883577	0.958163	-0.14384	0.159216	-0.654413	0.0613714	0.395167	0.252894	-0.149942	0.478349	0.343361	0.032758	-0.675533	0.504334	-0.211796	-0.308678	0.021809	-0.434011	0.187414	-0.544528	0.519559	0.0975642	-0.260386	0.325734	-0.395756	-0.0299987	-0.503301	-0.0521151	0.429899	0.524152	-0.105735	-0.16544	0.158994	0.174447	-0.716779	-0.345569	-0.187326	-0.369522	0.181389	-0.0800779	-0.0139873	-0.19981	0.214375	0.250305	0.467849	-0.130409	-0.199174	-0.452901	0.0984041	0.563205	-0.130817	0.110822	0.0515954	-0.181167	-0.515817	-0.132545	-0.217064	-0.29867	0.488636
ENSMUSG00000033007	Asic4	protein_coding	acid-sensing ion channel family member 4 [Source:MGI Symbol;Acc:MGI:2652846]	0.0242414	0.288596	0.019925	0.40411	0.0688247	0.000471537	0.867482	0.0108373	0.530452	0.62859	0.291097	0.459843	0.153241	0.337945	-0.674868	-0.0313986	-0.526307	-0.123305	23	-0.439469	-0.285389	-0.0221162	0.0263506	-0.101868	-0.433521	0.0471253	0.323493	-0.211778	0.192613	0.0119821	0.513789	0.093132	-0.225102	0.0919716	0.236217	-0.184322	0.288404	-0.521705	0.438926	0.540042	-0.256959	0.28862	0.82233	-0.0848713	0.289288	-0.748179	-0.201073	0.152104	-0.156392	0.272492	-0.386387	-0.5181	-0.500777	0.448827	-0.0166146	-0.116351	-0.370488	0.0481065	0.320321	-0.332478	-0.160286	-0.0457568	0.134744	0.653071	0.0297118	-0.0176458	-0.0111194	-0.406104	0.158482	-0.0470663	-0.0804946	-0.0209927	-0.329793	0.0177873	0.380929	-0.286465	-0.202536	0.151566	0.198072	-0.199694	0.203861	-0.270746	-0.00630156	-0.535538	0.459517	-0.253651	0.0651224	-0.0840042	-0.159908	0.0384717	-0.3919	-0.121698
ENSMUSG00000033009	Ogfod1	protein_coding	2-oxoglutarate and iron-dependent oxygenase domain containing 1 [Source:MGI Symbol;Acc:MGI:2442978]	0.361774	0.389274	0.970913	3.95881e-11	1.31513e-08	0.12284	0.746164	0.379021	0.151566	-0.138484	0.130681	-0.00390141	0.815368	0.66546	0.158207	0.0337726	0.0982887	-0.157336	3	-0.275174	-0.30247	0.802406	0.856885	-0.928609	-0.618302	-0.0689773	-0.640573	-0.617995	-0.180184	0.249555	0.290177	-0.658503	-0.00764825	0.556093	-0.425553	-0.194006	-0.0207352	0.545331	0.578264	0.266253	-0.322969	0.758542	-0.0577506	-0.241534	0.776318	-0.0132827	-0.453365	0.0805501	0.0167325	0.102673	0.680221	-0.179584	-0.00773914	-0.105898	0.334236	0.321699	-0.339933	0.130875	0.336803	0.217201	-0.0876708	-0.320062	-0.0987626	0.0215624	0.363475	0.0311743	-0.310931	0.479707	-0.105642	-0.231124	0.213711	-0.0715347	-0.201994	0.348643	0.429552	-0.126925	-0.146466	-0.0442086	0.383173	0.289745	0.282724	0.526975	0.184424	-0.238657	0.302845	-0.161524	0.00146674	0.135832	0.224022	0.374634	0.0119179	-0.660745
ENSMUSG00000033014	Trim33	protein_coding	tripartite motif-containing 33 [Source:MGI Symbol;Acc:MGI:2137357]	0.621706	0.655655	0.973123	9.70409e-15	2.17386e-14	0.00441429	0.25611	0.135688	0.766326	-0.039669	0.0358424	-0.0019133	0.548894	0.537373	0.158783	0.0632022	0.0890269	0.017162	19	-0.516816	-0.00968115	0.392849	0.415512	-0.421528	-0.426877	-0.179889	-0.180253	-0.633831	-0.464651	0.205091	0.254347	-0.240725	-0.0381496	0.336924	-0.0922935	-0.319166	0.0783988	0.13638	0.396661	0.232572	-0.0140945	0.448217	0.0976136	-0.207508	0.264761	-0.124232	-0.298021	0.167539	0.421786	-0.48451	0.276113	-0.236285	-0.208638	0.0322525	0.490093	0.338158	-0.664314	0.195083	0.0931904	0.173986	0.011161	-0.103468	0.0985502	0.203956	0.533304	0.184493	-0.597433	-0.0575545	-0.412268	-0.107797	-0.0598417	-0.0410865	-0.195922	0.442396	0.428284	0.048248	-0.412968	0.00992553	0.518168	-0.0561247	0.349418	0.179257	0.133784	-0.365941	-0.00569005	0.196073	0.0567783	-0.172782	0.422516	0.607648	-0.376843	-0.355431
ENSMUSG00000033015	4933427E13Rik	lncRNA	RIKEN cDNA 4933427E13 gene [Source:MGI Symbol;Acc:MGI:1918484]	0.780572	0.290208	0.579806	9.88819e-23	6.27961e-23	0.605396	0.668419	0.740395	0.471288	0.103946	-0.396397	-0.146225	-3.89196	-3.92883	0.129427	-0.110199	-0.0910025	0.193575	1	0.251839	0.686203	-0.389446	0.208515	0.133211	-0.0447965	-0.672638	-0.137082	-0.0341592	-0.399931	0.64594	-0.57966	0.479348	-0.132004	-0.520077	0.247275	-0.132529	-0.601899	0.309684	-0.0238398	0.00726674	0.488865	-0.251038	-0.156205	0.310202	-0.228234	0.196456	0.506487	0.210224	0.40784	-0.655291	-0.0406317	0.0461539	0.480642	-0.0225469	0.22027	0.303941	0.100671	-0.334192	-0.636063	0.468368	0.312071	0.0271788	0.0879281	-0.297942	-0.107533	0.00779639	0.091731	-0.307906	-0.0965059	-0.230062	-0.0402489	0.00573877	0.258301	0.0468902	-0.0546435	0.560488	0.417518	-0.383119	0.209462	0.199435	-0.555083	0.135753	0.347259	0.298404	-0.267491	0.436724	0.146362	-0.0489236	0.0295905	0.0785555	-0.17689	0.0230942
ENSMUSG00000033016	Nfatc1	protein_coding	nuclear factor of activated T cells, cytoplasmic, calcineurin dependent 1 [Source:MGI Symbol;Acc:MGI:102469]	0.154142	0.421535	0.655526	0.0531202	0.189737	0.00123325	0.100065	0.00538618	0.417668	-0.341887	0.191703	-0.0750922	-0.313519	-0.210768	0.539149	-0.272702	0.50357	-0.138952	6	0.202368	-0.391467	0.110801	-0.44285	0.190073	0.569261	0.770802	0.016055	0.294884	0.521953	-0.828579	-0.000410506	-0.353863	0.238587	0.214998	-0.183718	0.771821	0.310107	-0.0344287	-0.56277	-0.560612	-0.236718	-0.272966	-0.528052	-0.239494	-0.159656	0.395342	0.0342651	-0.521705	-0.467793	0.345458	0.12019	0.274853	0.212591	-0.516841	-0.397082	-0.336977	0.493817	0.229027	0.24378	-0.00929438	-0.068117	0.386606	-0.298492	-0.242561	-0.0484613	0.12185	0.0991595	0.487658	0.0542274	0.423351	-0.0397337	-0.00112822	0.304104	-0.304706	-0.508783	-0.329191	0.103638	0.0380965	-0.314482	0.317912	-0.0694539	-0.0218626	-0.0926448	0.314263	-0.333287	-0.394059	-0.466385	-0.0640655	0.391074	-0.32687	0.845147	0.313356
ENSMUSG00000033020	Polr2f	protein_coding	polymerase (RNA) II (DNA directed) polypeptide F [Source:MGI Symbol;Acc:MGI:1349393]	0.849162	0.55406	0.776099	1.57223e-08	1.97373e-10	0.833418	0.64957	0.354699	0.00220359	-0.0273286	0.0851344	0.0289029	-0.627441	-0.734815	-0.0202739	-0.0450294	0.0982182	-0.329087	5	-0.0291632	-0.417224	0.215621	-0.399189	0.138626	0.443156	0.659795	0.168247	0.036571	0.342307	-0.79417	0.0722111	-0.326801	0.322841	0.325806	-0.116502	0.51128	0.553039	-0.129602	-0.359283	-0.419516	-0.267812	-0.213852	-0.258156	-0.283881	0.0283767	0.0971023	0.0314139	-0.502273	-0.234118	0.109762	0.0397755	0.026426	0.0227848	-0.250455	-0.110342	-0.24669	0.299937	0.218701	0.313328	0.0588596	-0.117726	0.4381	-0.168048	-0.11892	0.194979	0.221966	-0.144375	0.325385	-0.0542241	0.206293	-0.103671	-0.04135	0.272507	-0.415777	-0.274348	-0.231438	-0.0411285	0.0149704	-0.0366891	0.336464	-0.000763428	-0.127078	-0.261407	0.00872408	-0.414621	-0.610766	-0.0798463	-0.274235	0.364088	-0.0312124	0.486141	0.296316
ENSMUSG00000033021	Gmppa	protein_coding	GDP-mannose pyrophosphorylase A [Source:MGI Symbol;Acc:MGI:1916330]	0.648186	0.0226709	0.0524805	0.0990577	0.614717	0.0885845	0.0944055	0.714731	0.261913	0.0733919	0.374425	0.223908	0.179881	-0.0543218	-0.185855	0.187467	-0.0432555	0.130286	16	0.0886645	-0.575263	0.347579	0.128554	-0.280325	-0.135004	0.594106	-0.0521343	-0.158823	0.627428	-0.453251	0.142648	-0.462189	0.0221516	0.28849	-0.0299509	0.692871	0.183477	0.0662669	0.118779	-0.0427389	-0.658897	0.0908428	-0.0446935	0.111027	0.300449	-0.108849	-0.168607	-0.36608	-0.589338	0.347501	-0.0149842	6.71772e-05	0.0968453	0.0615009	-0.188781	-0.282946	0.258106	-0.206495	0.641402	-0.0914911	-0.392883	0.608389	-0.441907	0.00582417	-0.0216028	0.0422742	0.0316058	0.241736	0.136766	0.0690925	0.249082	0.0427706	0.238332	-0.551398	-0.341984	-0.644922	-0.143299	0.273888	-0.0411912	0.330442	0.105224	0.381447	0.257124	0.134359	-0.135346	-0.603585	-0.567915	-0.271273	0.00953241	-0.364544	0.304471	0.0349725
ENSMUSG00000033022	Cdo1	protein_coding	cysteine dioxygenase 1, cytosolic [Source:MGI Symbol;Acc:MGI:105925]	0.900993	0.0442842	0.128524	0.126677	0.842408	0.36613	0.761781	0.13696	0.000791477	0.0199134	0.327519	0.173716	0.165619	-0.0213501	0.09737	0.033453	0.176841	-0.405193	2	-0.439689	-0.569375	0.734972	0.52897	-0.772823	-0.446428	0.377459	-0.50167	-0.367053	0.154811	-0.126259	0.503758	-0.672296	0.0499872	0.647954	-0.373003	0.0194497	0.27762	0.31217	0.543248	0.0338112	-0.553402	0.580856	0.0521544	-0.104925	0.453447	-0.00263512	-0.447454	-0.293789	-0.141934	0.234874	0.26033	-0.0517246	-0.25465	0.0258373	0.134475	-0.120479	-0.299679	0.0582704	0.631351	-0.10743	-0.282234	0.0579842	-0.426338	0.204533	0.168989	0.422688	-0.512144	0.477286	-0.12176	0.192986	0.286852	-0.0509948	-0.0916041	0.000230291	0.223739	-0.540861	-0.596688	0.321646	0.275659	0.141214	0.624048	0.589328	0.156761	0.120256	0.270436	-0.441452	-0.329861	-0.0751266	0.153259	0.431655	-0.0310085	-0.37522
ENSMUSG00000033029	1700088E04Rik	protein_coding	RIKEN cDNA 1700088E04 gene [Source:MGI Symbol;Acc:MGI:1920774]	0.563634	0.634126	0.94257	0.00198009	0.00262251	0.903284	0.350375	0.612897	0.855889	-0.156822	0.129192	-0.013815	-0.58626	-0.568999	-0.0221075	-0.175191	-0.101092	0.0354066	15	0.0155686	-0.19211	-0.17784	-0.270491	0.184255	0.0792575	0.0564606	0.282558	0.0867018	-0.308385	0.0171549	0.113468	0.147735	0.203134	0.201876	0.541398	0.0934212	0.204539	-0.117662	-0.181157	0.0380417	-0.0140723	-0.0898278	0.0118364	-0.0370275	-0.0954433	-0.162474	0.197595	-0.315933	-0.160624	-0.111624	-0.000387669	0.24563	-0.330704	0.29905	0.401445	-0.53901	0.00589952	-0.0157654	-0.047808	-0.406171	0.071581	0.464769	0.546358	-0.202117	0.159317	0.0161909	0.162161	-0.155629	-0.532847	-0.0724416	-0.270566	0.394963	-0.182122	-0.184113	0.0788815	0.161496	-0.0354356	0.443715	-0.204263	-0.044984	-0.00597522	0.335765	0.376406	-0.18799	-0.164958	0.0406184	-0.151855	-0.1111	-0.0638508	0.00272826	-0.21037	0.433427
ENSMUSG00000033032	Afap1l1	protein_coding	actin filament associated protein 1-like 1 [Source:MGI Symbol;Acc:MGI:2147199]	0.280386	0.169665	0.084703	0.0264303	6.10338e-05	0.0117507	0.297316	0.067259	7.61202e-06	-0.243244	-0.310403	-0.276823	0.340979	0.646357	-0.389384	0.161805	-0.306318	0.786994	4	-0.0799091	0.498273	-0.769829	-0.571166	0.695636	0.433084	-0.21437	0.370927	0.467885	-0.297594	0.190408	-0.41505	0.804701	0.295429	-0.38848	0.562428	-0.305713	-0.0784879	-0.325899	-0.486549	-0.251696	0.773841	-0.661674	-0.00953759	0.403885	-0.481519	-0.00796784	0.524866	-0.140939	0.280932	-0.145499	-0.235208	0.19951	-0.0547639	0.0048119	-0.213745	-0.117402	0.247759	-0.401082	-0.614976	-0.187086	0.199863	0.015225	0.28786	-0.3101	-0.254025	-0.146158	0.35553	-0.499073	-0.162568	0.0965401	-0.421259	0.0740635	0.208755	-0.00921745	-0.186619	0.464448	0.574307	0.0369189	-0.0626222	-0.246977	-0.653067	-0.392901	-0.101994	0.128718	-0.300115	0.430517	0.236233	-0.16019	-0.168749	-0.125554	-0.0111731	0.629523
ENSMUSG00000033033	Calhm2	protein_coding	calcium homeostasis modulator family member 2 [Source:MGI Symbol;Acc:MGI:1919941]	0.34032	0.0583744	0.0453414	0.246357	0.159602	0.261597	0.0538642	0.806591	0.26635	-0.31452	-0.6315	-0.47301	-0.256977	0.312609	0.248771	-0.443544	-0.0592211	0.263895	8	0.481153	0.213972	-0.164547	-0.428456	0.488546	0.755306	0.000298858	0.0934045	0.685859	0.0891032	-0.317733	-0.380143	-0.0830001	0.00663683	-0.291941	-0.270563	0.324304	-0.0774924	0.183545	-0.669076	-0.473863	-0.0446343	-0.357091	-0.523486	-0.152045	-0.52559	0.501346	-0.148994	0.0145091	0.0546444	0.162388	0.16144	0.0282308	0.375527	-0.471836	-0.234628	-0.302264	0.0356585	0.186382	-0.204521	-0.0678909	0.33055	-0.0674317	-0.0827901	-0.0851919	-0.117596	-0.442288	0.392178	0.352192	0.120203	0.104783	0.222412	0.0964311	-0.0468682	-0.206072	-0.0656873	-0.0166113	0.0930548	-0.0523644	-0.237058	-0.0275165	0.0736484	-0.384018	-0.553505	0.121827	-0.438914	0.097589	0.115674	0.421038	-0.188746	-0.266259	0.358322	0.158179
ENSMUSG00000033039	Micall1	protein_coding	microtubule associated monooxygenase, calponin and LIM domain containing -like 1 [Source:MGI Symbol;Acc:MGI:105870]	0.984226	0.335531	0.486306	7.79863e-10	3.00784e-07	0.0125182	0.155931	0.295559	0.585287	0.00281739	0.137769	0.0702934	0.69546	0.549377	-0.245138	0.140543	-0.110209	0.0559624	15	-0.292931	0.168333	-0.680072	-0.372144	0.420055	-0.197746	-0.145868	0.600092	-0.0558909	-0.246615	0.311308	0.0600891	0.807434	0.0273794	-0.201879	0.88211	-0.335596	0.0483049	-0.659152	0.0446832	0.38873	0.52541	-0.288611	0.521318	0.355134	-0.128607	-0.596643	0.378061	0.0508548	-0.00154492	-0.174066	-0.534742	0.132828	-0.519175	0.50469	0.0620619	-0.0277756	0.223715	-0.364236	-0.283644	-0.422252	0.00765365	0.200785	0.475286	-0.0501257	-0.0939118	-0.116856	0.269528	-0.848002	-0.222304	-0.178183	-0.35803	0.184593	-0.015715	0.14581	-0.224904	0.376203	0.247392	0.251453	-0.137444	-0.330556	-0.450188	-0.109249	0.340738	-0.215979	0.0378771	0.374786	-0.0374604	-0.342779	-0.247425	-0.231373	-0.441605	0.439437
ENSMUSG00000033047	Eif3l	protein_coding	eukaryotic translation initiation factor 3, subunit L [Source:MGI Symbol;Acc:MGI:2386251]	0.612803	0.00669847	0.109012	0.00136752	0.47752	0.451893	0.189013	0.716988	0.0296589	-0.0508958	0.281082	0.115093	0.225437	0.0479699	-0.0508172	-0.0916112	0.0268161	-0.160221	22	-0.582259	-0.652856	0.635472	0.366804	-0.644574	-0.531865	0.304954	-0.203325	-0.381176	-0.125613	-0.102071	0.817261	-0.533706	-0.0286184	0.807565	-0.158841	-0.184265	0.329719	-0.0441599	0.548268	0.362902	-0.437426	0.784789	0.252004	-0.185389	0.480199	-0.332737	-0.511393	-0.0621951	-0.233704	0.391028	0.413075	0.0138354	-0.563201	0.20855	0.288812	-0.0681044	-0.259063	0.227496	0.615435	-0.436313	-0.175866	-0.204404	0.0791624	0.243841	0.1985	0.242585	-0.338425	0.326162	-0.28737	-0.108063	0.184179	0.0579157	-0.422502	0.311223	0.304962	-0.363507	-0.434876	0.53254	-0.0361998	0.0224827	0.530475	0.3737	0.0945693	-0.235712	0.505714	-0.207259	-0.183708	-0.0999415	0.0300958	0.258373	-0.141915	-0.359045
ENSMUSG00000033054	Npat	protein_coding	nuclear protein in the AT region [Source:MGI Symbol;Acc:MGI:107605]	0.985016	0.00673362	0.0502053	2.92799e-05	4.42071e-08	0.00626229	0.181292	0.874211	0.129747	-0.00200466	-0.298441	-0.150223	0.322724	0.447138	0.202086	-0.0990863	0.0124377	0.117379	1	0.181402	0.829974	-0.428601	0.156614	0.248789	0.00322566	-0.874741	-0.0338399	-0.0700169	-0.582264	0.782017	-0.510809	0.520449	-0.234959	-0.547022	0.156151	-0.533407	-0.593189	0.212534	-0.131722	0.253349	0.480683	-0.124232	-0.114061	0.222528	-0.172755	0.123282	0.189684	0.643864	0.688011	-0.536815	-0.0248782	0.0932614	0.176439	0.117186	0.336814	0.435794	-0.295612	-0.211792	-0.731922	0.352366	0.393063	-0.388313	0.22412	-0.265702	0.0623583	-0.363927	0.181137	-0.360912	-0.0249068	-0.540256	-0.146467	-0.321391	-0.168842	0.211568	0.2343	0.413847	0.356532	-0.358282	0.00109339	-0.238611	-0.322572	-0.165209	-0.0369508	-0.261773	-0.170376	0.755576	0.673341	0.00771138	-0.247778	0.03849	-0.48548	-0.107863
ENSMUSG00000033055	Ankrd54	protein_coding	ankyrin repeat domain 54 [Source:MGI Symbol;Acc:MGI:2444209]	0.603579	0.0929505	0.120214	0.142404	0.00503166	0.522296	0.0592727	0.287979	0.0158131	-0.0801302	-0.26208	-0.171105	0.153067	0.299954	0.0662712	0.203425	-0.121119	0.274088	33	0.502048	0.192218	-0.127087	-0.200965	0.235273	0.571586	0.0892304	-0.254987	0.547118	0.402154	-0.272761	-0.419392	-0.163764	-0.113914	-0.379881	-0.347973	0.424556	-0.352572	0.314033	-0.605595	-0.476616	-0.159843	-0.319755	-0.57897	-0.165715	-0.240152	0.633017	0.0798417	-0.11977	-0.21765	0.386598	0.0279292	0.172587	0.590248	-0.618989	-0.503186	-0.208543	0.0893521	0.176338	-0.203681	0.157611	0.259294	0.0194559	-0.201005	-0.169971	-0.43862	-0.0792363	0.113964	0.428422	0.440638	0.37832	0.00736484	-0.0667141	0.089623	-0.299017	-0.0740724	-0.080762	0.127155	-0.224428	-0.170359	-0.103568	0.0705306	-0.130549	-0.082631	0.385739	-0.0624244	-0.0695976	-0.0236885	0.305251	0.0870211	-0.295105	0.615875	0.16822
ENSMUSG00000033059	Pygb	protein_coding	brain glycogen phosphorylase [Source:MGI Symbol;Acc:MGI:97828]	0.13615	0.0313941	0.0109428	5.60111e-18	1.61479e-12	3.51652e-06	0.713811	0.170927	0.117529	0.117326	0.171176	0.144251	0.640211	0.463085	-0.266472	0.0197239	-0.0792191	-0.0886609	23	-0.64189	-0.411267	0.0810461	0.106993	-0.232529	-0.666389	0.00955581	0.414343	-0.514479	-0.225742	0.124623	0.70429	0.0881153	-0.208874	0.395079	0.52399	-0.27231	0.345362	-0.530215	0.553808	0.734106	-0.150782	0.492284	0.743047	-0.204632	0.373287	-0.84251	0.0257095	0.0886255	-0.217592	-0.0595488	-0.220423	-0.3036	-0.688778	0.538541	0.465467	-0.0793896	-0.237203	0.15779	0.294558	-0.359043	-0.0350016	0.104397	0.583759	0.432039	0.236882	0.256143	-0.195679	-0.493124	-0.364315	-0.298102	-0.138033	0.169744	-0.499796	0.345141	0.359238	0.111742	-0.27288	0.318907	0.18177	-0.117518	0.144581	0.113384	0.433794	-0.548481	0.457552	-0.139549	-0.0762746	-0.200152	0.0831302	0.249346	-0.549752	-0.155311
ENSMUSG00000033060	Lmo7	protein_coding	LIM domain only 7 [Source:MGI Symbol;Acc:MGI:1353586]	0.0660216	0.643328	0.103533	1.30664e-08	5.69111e-12	0.246688	0.233119	0.875702	0.00018864	-0.576399	-0.143253	-0.359826	1.35966	1.76821	0.24156	0.255535	-0.0355865	0.880885	21	-0.0543482	0.132966	-0.130744	0.0247065	0.0638861	-0.0498319	-0.0482377	-0.0041821	0.106746	-0.178661	0.302434	-0.263887	0.291941	0.517069	-0.00252025	0.136237	-0.502431	0.0442706	0.0197097	-0.0147413	-0.213488	0.618595	-0.275534	-0.042657	0.447528	-0.0655919	0.111148	0.237012	-0.120434	0.145027	-0.0686101	0.0748853	0.189484	-0.140006	0.115077	-0.227678	0.102136	0.110936	-0.459676	-0.17203	-0.0121699	-0.421265	-0.231092	0.0599849	-0.30671	0.00645168	-0.112671	0.199718	-0.295451	-0.174479	0.196887	-0.259543	0.00849008	0.132492	0.375025	-0.120207	0.211366	0.263819	0.0565975	0.0885188	-0.391327	-0.314143	0.0449593	0.00707584	0.148218	0.049568	0.393795	-0.0716255	0.220877	-0.129067	0.118093	-0.0742596	0.0906872
ENSMUSG00000033061	Resp18	protein_coding	regulated endocrine-specific protein 18 [Source:MGI Symbol;Acc:MGI:1098222]	0.608655	0.0401078	0.267244	0.104253	0.00348842	0.0597252	0.235795	0.0409574	0.000306605	-0.122759	0.500493	0.188867	-0.263947	-0.486746	0.307086	-0.196863	0.36674	-0.657247	2	-0.264829	-0.660604	0.921527	0.627722	-0.827324	-0.482122	0.32227	-0.434788	-0.400714	0.0964949	-0.159523	0.491753	-0.856865	0.0808881	0.740809	-0.49327	0.0351064	0.273731	0.376524	0.554319	0.121151	-0.635981	0.721744	-0.000361305	-0.156101	0.595562	-0.0687536	-0.641362	-0.12045	-0.233916	0.34107	0.584935	-0.169071	-0.164074	0.0335834	0.180338	-0.017376	-0.295163	0.110936	0.752139	-0.115968	-0.363365	-0.104648	-0.256849	0.193902	0.303411	0.0707344	-0.310199	0.566112	-0.120654	-0.0573792	0.412848	0.055373	-0.216856	0.10148	0.282075	-0.509047	-0.477523	0.33482	0.218768	0.184906	0.596166	0.486762	-0.0184661	-0.126403	0.261412	-0.415515	-0.252485	0.121046	0.0308427	0.263649	0.0146303	-0.544174
ENSMUSG00000033063	Cntnap3	protein_coding	contactin associated protein-like 3 [Source:MGI Symbol;Acc:MGI:3588199]	0.255007	0.977258	0.431233	0.00434741	0.220044	0.0892076	0.612218	0.423296	0.925721	0.54767	-0.013641	0.267014	0.947787	0.396186	0.552287	0.167356	0.282757	-0.0320677	3	-0.190983	-0.117301	0.464868	0.695988	-0.757999	-0.556265	-0.150906	-0.641703	-0.471009	0.0256835	0.33661	0.199434	-0.324617	-0.0827942	0.197268	-0.32188	-0.260445	-0.0899327	0.40001	0.627308	0.199431	-0.298612	0.466484	0.244097	-0.112818	0.61835	-0.0512919	-0.145435	-0.049242	0.0927588	0.0359165	0.0610446	-0.156452	-0.0161692	0.138335	0.193218	0.196031	-0.351377	0.0394228	0.178563	0.269186	-0.118056	-0.116617	-0.231093	0.161741	0.0308615	0.42748	-0.539583	0.255936	0.198082	0.0711696	0.0102629	-0.149224	0.0293917	-0.0917043	0.441793	-0.133066	-0.308971	-0.169454	0.392009	0.150519	0.356555	0.484238	0.28024	0.0207999	0.470338	-0.357402	0.158084	-0.0727076	0.125298	0.481556	-0.201715	-0.356782
ENSMUSG00000033065	Pfkm	protein_coding	phosphofructokinase, muscle [Source:MGI Symbol;Acc:MGI:97548]	0.0791146	0.946887	0.228816	1.89648e-11	1.25717e-09	0.00419986	0.94705	0.0854614	0.512592	0.188752	-0.00706823	0.0908421	0.585086	0.509197	-0.211021	0.00485649	-0.135997	0.0500298	7	-0.228544	-0.185695	-0.249409	-0.50519	0.451642	0.0496445	0.0510757	0.76636	0.024541	-0.0932173	-0.324413	0.485083	0.19892	-0.331741	0.0329471	0.381304	0.113889	0.29645	-0.741845	-0.0962909	0.385359	-0.101523	0.0977172	0.464384	-0.413833	-0.27533	-0.537849	0.200934	0.200681	-0.199908	-0.114693	-0.32149	-0.326255	-0.320739	0.226684	0.240946	-0.214552	-0.132832	0.514549	0.0616426	-0.233138	0.212243	0.0843363	0.675991	0.501693	0.0870312	0.192807	-0.0185571	-0.447539	-0.223662	-0.148437	-0.201067	0.121704	-0.485566	0.19774	0.225437	0.162022	-0.120566	0.0934688	-0.129601	-0.120614	0.0413093	-0.545337	-0.00942515	-0.453832	0.184696	-0.0606132	0.0629426	-0.0606111	0.205298	0.0192267	-0.221406	0.0827724
ENSMUSG00000033066	Gas7	protein_coding	growth arrest specific 7 [Source:MGI Symbol;Acc:MGI:1202388]	0.773521	0.000765123	0.00870547	3.41682e-07	1.17351e-12	0.0896839	0.0451237	0.0867268	7.00535e-07	-0.0317077	-0.389114	-0.210411	0.422178	0.660093	0.126933	0.154706	-0.140597	0.437408	5	0.670909	0.611256	-0.343357	-0.188052	0.405592	0.611462	-0.444099	-0.128871	0.423215	-0.185938	0.182301	-0.61923	0.204557	-0.0698582	-0.554454	-0.175051	0.154484	-0.352416	0.38371	-0.598352	-0.337393	0.303262	-0.391211	-0.536095	-0.251859	-0.431484	0.615068	0.257068	0.199492	0.358845	-0.336344	0.0817891	0.0910929	0.553286	-0.440402	0.0792552	0.0178905	0.0980416	0.232027	-0.706307	0.470595	0.540292	-0.179449	0.0476822	-0.310243	0.00966979	-0.277812	0.391995	0.209396	0.111716	-0.0572555	-0.0588392	-0.0962281	0.0700972	-0.0626292	0.019209	0.403345	0.4157	-0.601271	-0.172853	0.235625	-0.31058	-0.212408	-0.226855	0.101782	-0.406825	0.309971	0.358772	0.432064	0.0541558	-0.0554124	0.249078	0.0529084
ENSMUSG00000033068	Entpd6	protein_coding	ectonucleoside triphosphate diphosphohydrolase 6 [Source:MGI Symbol;Acc:MGI:1202295]	0.140343	0.184216	0.91535	0.610768	0.413342	0.0192008	0.295166	0.138881	0.0175496	-0.211154	0.189824	-0.0106648	-0.0484983	-0.0780818	0.228143	-0.102848	0.155991	-0.248112	2	-0.138317	-0.606298	0.850125	0.482481	-0.737558	-0.225011	0.498212	-0.544606	-0.271253	0.255375	-0.326481	0.290104	-0.841365	0.27152	0.661069	-0.585195	0.156498	0.302105	0.435304	0.266984	-0.191763	-0.432732	0.468151	-0.270237	-0.272354	0.573542	0.222	-0.455125	-0.324916	-0.302427	0.413461	0.598831	-0.0349432	0.0141203	-0.315874	-0.0887889	0.0132205	-0.0431894	0.187624	0.587771	0.0748523	-0.344967	-0.105681	-0.343558	-0.0280024	0.240421	0.124305	-0.261636	0.70362	0.000434874	0.224455	0.217976	-0.00420965	0.00909717	0.133425	0.0892454	-0.382455	-0.253863	0.085023	0.198402	0.243181	0.390481	0.434478	-0.0236256	0.0592399	0.186179	-0.456405	-0.32053	0.225634	0.292674	0.217334	0.437836	-0.407437
ENSMUSG00000033075	Senp1	protein_coding	SUMO1/sentrin specific peptidase 1 [Source:MGI Symbol;Acc:MGI:2445054]	0.223913	0.408077	0.780541	2.54932e-05	4.37087e-06	0.0473072	0.0230427	0.460788	0.0330247	-0.107647	0.0729777	-0.0173344	0.268257	0.297053	0.119011	-0.140839	0.047856	-0.137411	0	-0.32696	-0.0523572	0.305751	0.38085	-0.411754	-0.238507	0.069389	-0.427713	-0.221463	-0.0297222	0.160941	0.0919455	-0.305587	-0.0516647	0.24418	-0.205359	-0.171888	-0.133712	0.328883	0.148267	0.0534045	-0.173555	0.30873	-0.247146	0.126011	0.228347	0.198326	-0.445895	0.0564703	0.115739	0.187217	0.239993	0.22289	-0.158641	-0.148792	-0.0150159	0.0973862	-0.345855	-0.157732	0.168373	-0.123506	-0.0345728	-0.143722	-0.3761	-0.106776	0.0695756	-0.0922163	-0.202772	0.257083	-0.0597742	0.00177262	0.178996	-0.231697	-0.164489	0.203533	0.0739316	-0.396915	-0.281512	0.262859	0.0892139	-0.261337	0.380164	0.385661	0.103247	0.00962665	0.0484639	0.233303	-0.149172	-0.0651084	-0.0384102	0.0857229	-0.0474773	-0.260631
ENSMUSG00000033082	Clec1a	protein_coding	C-type lectin domain family 1, member a [Source:MGI Symbol;Acc:MGI:2444151]	0.342593	0.576868	0.28751	0.177355	0.924124	0.0190621	0.413584	0.701169	0.127023	0.335022	0.196474	0.265748	0.320683	-0.0224684	-0.566127	-0.198722	-0.0993813	-0.389547	23	-0.135415	-0.0967808	-0.150036	-0.379043	0.306479	0.106441	0.0415755	0.436455	0.327634	-0.0823516	-0.162425	0.27993	0.19244	0.0455013	0.0285246	0.0769352	-0.189089	0.316216	-0.44102	0.161713	0.0266229	0.010797	-0.0626672	0.465211	0.21491	-0.396315	-0.358316	-0.320318	0.0464596	0.12375	0.0769726	-0.209125	-0.171799	-0.399659	0.404139	-0.0243731	-0.210954	-0.0599706	-0.0570894	0.21677	-0.59387	-0.120559	-0.067308	0.0139907	0.420209	-0.0674645	-0.15309	0.0748062	-0.197407	-0.0645406	0.0195139	0.289073	0.312322	-0.047318	-0.115265	-0.0382534	-0.105868	-0.342589	0.44436	-0.15535	-0.17456	0.2833	-0.384631	-0.56049	-0.0340019	-0.0229798	-0.000803369	0.0602796	-0.0290869	-0.541379	-0.0332242	-0.408932	0.171007
ENSMUSG00000033083	Tbc1d4	protein_coding	TBC1 domain family, member 4 [Source:MGI Symbol;Acc:MGI:2429660]	0.566334	0.869892	0.771722	1.09261e-05	2.58105e-05	0.113449	0.414247	0.925759	0.0244885	0.14522	-0.041426	0.0518968	0.81141	0.770651	-0.271387	0.142697	-0.0173434	0.417772	4	-0.0456416	0.0198971	-0.647748	-0.873702	0.840945	0.443251	0.215255	0.835238	0.437831	0.100064	-0.421445	0.100576	0.530258	-0.0622536	-0.22901	0.522288	0.201137	0.210659	-0.816925	-0.465789	0.000474953	0.215059	-0.448268	0.239528	0.0681188	-0.583223	-0.330033	0.290817	-0.0104396	-0.197925	0.0767565	-0.468818	0.0339332	-0.224383	0.133445	-0.236273	-0.293077	0.302547	0.0543255	-0.109124	-0.433098	0.111674	0.220838	0.361041	0.14882	-0.227754	-0.0818274	0.31586	-0.50234	-0.0555042	0.0487283	-0.217929	0.137724	-0.0457811	-0.0956849	-0.325654	0.0918463	0.191093	0.227548	-0.398935	-0.224197	-0.29269	-0.662585	-0.198587	-0.0875698	-0.150876	0.109041	-0.049699	-0.225328	-0.106711	-0.428393	0.0355949	0.549432
ENSMUSG00000033088	Triobp	protein_coding	TRIO and F-actin binding protein [Source:MGI Symbol;Acc:MGI:1349410]	0.467571	0.0577344	0.0642722	0.0334391	0.804918	0.724091	0.755726	0.0714829	0.00019116	-0.125174	-0.331298	-0.228236	-0.25005	0.028493	-0.0407334	0.0368781	-0.231234	0.489494	4	0.15805	0.426557	-0.700295	-0.609325	0.72653	0.501508	-0.0448317	0.348491	0.317306	-0.101331	-0.0184061	-0.400968	0.665543	0.134281	-0.380923	0.430069	-0.0601004	-0.193958	-0.332928	-0.652424	-0.232944	0.598632	-0.642981	-0.281538	0.284499	-0.460687	0.197684	0.789571	-0.0588467	0.0627555	-0.183132	-0.32454	0.566436	0.111898	-0.0286822	-0.187102	0.0495153	0.538679	-0.201238	-0.573152	0.140175	0.145835	0.103432	0.281875	-0.568944	-0.332194	0.19188	0.167002	-0.373197	-0.0358927	-0.0104218	-0.5342	-0.261569	0.225349	-0.083841	-0.450391	0.388499	0.583811	-0.141518	-0.445591	-0.209912	-0.681691	-0.303018	0.0882368	0.266833	-0.199793	0.341486	0.252122	-0.360264	0.0767534	-0.281054	0.177479	0.598045
ENSMUSG00000033096	Apmap	protein_coding	adipocyte plasma membrane associated protein [Source:MGI Symbol;Acc:MGI:1919131]	0.96603	0.489358	0.603513	0.569503	0.211147	0.528548	0.00964563	0.958651	0.00578129	0.00511853	0.0832559	0.0441872	0.0459197	0.101482	0.0508959	-0.220608	-0.00458607	-0.246312	22	-0.546849	-0.577005	0.676584	0.444174	-0.555295	-0.479034	0.128354	-0.0602878	-0.273868	-0.0776488	-0.114941	0.6864	-0.625918	-0.248051	0.671554	-0.21609	-0.057004	0.217195	0.0277725	0.420062	0.425206	-0.527663	0.847596	0.18598	-0.36325	0.417039	-0.330378	-0.34011	0.127814	-0.306028	0.355405	0.534424	-0.4346	-0.222041	-0.0378746	0.265973	-0.10729	-0.404839	0.335647	0.564099	-0.167896	0.0128489	-0.333125	0.234598	0.446604	0.196442	0.154551	-0.14805	0.270238	-0.269988	-0.254566	0.291423	-0.0281193	-0.7064	0.4935	0.596811	-0.273574	-0.212886	0.280187	0.265837	0.0945732	0.354149	0.0726467	0.0426606	-0.345852	0.487016	-0.273454	-0.101696	0.254471	0.181081	0.317742	-0.0160551	-0.654589
ENSMUSG00000033099	Nol12	protein_coding	nucleolar protein 12 [Source:MGI Symbol;Acc:MGI:2146285]	0.0620496	0.578331	0.0870409	0.00369937	0.0967052	0.490264	0.272296	0.257305	0.0319537	-0.198624	-0.0583736	-0.128499	-0.211724	-0.118245	0.0486375	-0.0797615	-0.0879193	-0.164908	13	0.296262	0.0754122	-0.0457322	-0.176181	0.168275	0.387549	0.10352	-0.119858	0.259484	-0.211189	0.0559166	-0.404492	0.109209	0.775933	0.0838818	-0.00569161	-0.154509	0.26331	0.289862	-0.268321	-0.626176	0.377517	-0.491109	-0.34517	0.370556	-0.27676	0.43071	0.114684	-0.446999	0.338114	-0.297164	0.132098	0.414458	-0.0805993	0.168978	0.046767	-0.241763	0.106541	-0.388271	-0.14521	0.00712768	-0.409704	0.189917	-0.169442	-0.519367	0.252223	-0.0594046	0.136555	0.0838236	-0.337427	0.285989	-0.236329	0.0985056	0.406375	-0.274635	-0.21466	-0.00878586	0.0334166	0.147422	-0.109763	-0.0579074	-0.0856675	0.27238	-0.207372	0.228456	-0.493083	0.160286	-0.00776196	0.033888	-0.180551	0.200891	-0.070413	0.416342
ENSMUSG00000033102	Cdc14b	protein_coding	CDC14 cell division cycle 14B [Source:MGI Symbol;Acc:MGI:2441808]	0.657256	0.178274	0.519559	0.0466151	0.000538046	0.108011	0.319953	0.142973	0.000609343	0.0577801	-0.176494	-0.0593571	0.17662	0.318048	0.141826	0.0895604	0.141553	0.33714	1	0.347781	0.653378	-0.253003	0.0451418	0.220549	0.193007	-0.617112	-0.0321082	0.215106	-0.250438	0.35827	-0.448557	0.274704	-0.187927	-0.591483	-0.21509	-0.0976518	-0.290163	0.217712	0.0110419	-0.0951833	0.370198	-0.202571	0.0176854	-0.022586	-0.424789	0.193481	-0.178509	0.443115	0.618427	-0.513188	-0.0169495	-0.445977	0.403615	-0.213379	0.0528612	0.310939	-0.159804	0.0462528	-0.480709	0.305439	0.373374	-0.340526	-0.206157	0.250364	0.109054	-0.478636	0.271731	-0.0832222	0.160453	-0.0840682	0.367482	0.135788	0.175885	0.158351	0.0620534	0.367739	0.105158	-0.514997	0.270612	0.244029	-0.136005	-0.403291	-0.47919	0.040654	-0.378385	0.377873	0.230432	0.440648	-0.177782	0.0858936	-0.160769	-0.242881
ENSMUSG00000033105	Lss	protein_coding	lanosterol synthase [Source:MGI Symbol;Acc:MGI:1336155]	0.67362	0.154498	0.474065	0.390272	0.0205884	0.727938	0.0184133	0.0880645	0.709861	0.0561002	-0.19114	-0.0675201	0.0769456	0.211505	-0.0310749	-0.221405	-0.169159	-0.0356137	10	-0.171906	0.549486	-0.562567	0.03625	0.135258	-0.277876	-0.624502	0.0566015	-0.157761	-0.431556	0.697915	-0.209559	0.70152	-0.160943	-0.440213	0.545478	-0.625951	-0.430827	-0.150606	0.120591	0.364213	0.489461	-0.162563	0.332327	0.214766	0.0938117	-0.269618	0.424514	0.200638	0.287232	-0.263425	-0.41663	0.134796	-0.152309	0.301028	0.166446	0.235947	-0.152725	-0.234176	-0.59072	-0.0297696	0.289964	-0.0372188	0.502075	-0.126555	-0.262285	0.0885259	-0.174276	-0.613069	0.0234654	-0.164451	-0.43043	0.0465907	-0.0489065	0.0899917	0.220433	0.631122	0.141619	-0.0841265	0.139115	-0.45321	-0.219451	0.0547428	0.461534	-0.107195	0.26829	0.407908	0.432289	-0.26512	-0.139511	0.102044	-0.524599	0.274393
ENSMUSG00000033106	Slc7a6os	protein_coding	solute carrier family 7, member 6 opposite strand [Source:MGI Symbol;Acc:MGI:1916951]	0.614286	0.131585	0.155292	0.377627	5.16511e-05	0.680525	0.613542	0.496814	0.0182772	0.0744843	0.224777	0.14963	-0.0876676	-0.430341	0.0408081	-0.0514428	-0.0739791	-0.256453	9	-0.125443	-0.660805	0.318324	-0.0625739	-0.0438077	-0.0904913	0.436826	0.339564	0.113008	0.343484	-0.367131	0.450143	-0.373027	0.0861339	0.433474	-0.000553183	0.18176	0.508092	-0.237637	0.121358	0.142215	-0.609997	0.24727	0.3121	0.0569607	0.0580963	-0.373348	-0.328782	-0.104691	-0.395582	0.444747	0.0023565	-0.268616	-0.405396	0.430161	-0.0281431	-0.572743	-0.27744	-0.0741036	0.70451	-0.452223	-0.501895	0.144219	-0.0399621	0.392453	0.160096	-0.135785	0.246803	-0.00330436	-0.109804	-0.0281236	0.152728	-0.013105	-0.425421	-0.2175	0.231334	-0.764659	-0.303574	0.540423	-0.0988697	-0.181823	0.387439	-0.0654943	-0.218091	-0.368671	0.136245	-0.37429	-0.214375	0.128613	-0.337106	-0.0804718	-0.190394	-0.110031
ENSMUSG00000033107	Rnf125	protein_coding	ring finger protein 125 [Source:MGI Symbol;Acc:MGI:1914914]	0.398261	0.0143415	0.24188	0.0324185	0.52918	0.268638	0.288075	0.280412	0.163418	0.283975	-0.841907	-0.278966	-0.490415	0.141714	-0.250001	-0.24657	-0.267571	0.338524	1	0.448631	0.682874	-0.618345	-0.115191	0.406684	0.209916	-0.620245	0.00548317	0.173333	-0.195575	0.480671	-0.389321	0.583115	-0.355182	-0.653911	0.18621	-0.0660989	-0.575834	0.00216852	-0.300852	0.164287	0.346929	-0.249419	-0.0446327	0.0421665	-0.280079	0.138547	0.497362	0.440388	0.291412	-0.285379	-0.258849	0.179014	0.334652	0.0474572	0.119103	0.20801	0.138971	0.0150887	-0.739614	0.389971	0.469642	-0.214309	0.203025	-0.221456	-0.250758	-0.0643066	0.319818	-0.234644	0.249199	-0.302645	-0.281129	-0.319135	0.0138311	-0.104483	0.0212649	0.345098	0.584978	-0.527366	-0.349009	0.119101	-0.538522	-0.246903	0.101707	-0.00712664	0.0181005	0.406876	0.504046	-0.0505045	-0.0889771	-0.222996	-0.0716553	0.119671
ENSMUSG00000033111	Cep15	protein_coding	centrosomal protein 15 [Source:MGI Symbol;Acc:MGI:1917937]	0.774841	0.646688	0.598802	0.0215083	0.000261098	0.153866	0.554337	0.412623	0.00359572	0.0396431	0.063559	0.0516011	-0.218516	-0.359363	-0.133674	0.0565399	-0.0837746	-0.300649	65	-0.0531432	-0.192354	-0.2401	-0.189082	0.174703	-0.126818	0.0829415	0.252967	0.312652	0.184055	0.0679642	0.334948	0.220518	-0.166519	0.00806543	0.219518	-0.252742	-0.0615809	-0.411624	0.0613544	0.309116	-0.137155	0.0837854	0.348478	0.348515	-0.103518	-0.293324	0.0844892	0.121341	-0.379498	0.591999	-0.326626	0.314972	-0.420261	0.509781	-0.226986	-0.293424	0.0899654	-0.199284	0.186691	-0.56494	-0.228317	-0.171771	0.193361	0.0894993	-0.510856	0.0646734	0.206671	-0.236054	0.173179	-0.0572852	-0.0480614	-0.11559	-0.389158	-0.0588166	0.000462467	-0.305819	-0.0531392	0.498278	-0.575129	-0.573665	0.146359	-0.0628225	0.0608141	0.0404043	0.627689	0.0844042	0.0312435	-0.0353687	-0.58573	-0.33332	-0.273743	0.134989
ENSMUSG00000033122	Hsd17b3	protein_coding	hydroxysteroid (17-beta) dehydrogenase 3 [Source:MGI Symbol;Acc:MGI:107177]	0.562972	0.633587	0.456132	9.02505e-33	1.05164e-31	0.74989	0.546225	0.622375	0.686025	0.128529	0.105872	0.1172	-3.62678	-3.46567	-0.0474702	0.0924214	0.080508	-0.0645199	0	-0.152752	-0.249063	0.314368	0.248095	-0.43373	-0.181463	0.178787	-0.375323	-0.161294	0.183018	0.0676314	0.205941	-0.270597	0.204433	0.232811	-0.272537	-0.282812	0.336738	0.194313	0.265669	-0.00625419	-0.247948	0.175339	0.169514	-0.173794	0.41015	0.0291501	-0.395796	-0.173468	0.0963471	0.265589	-0.130574	-0.00389842	-0.431899	0.141434	0.00292937	-0.152557	-0.387008	0.0619564	0.22123	-0.101697	-0.252106	-0.0940575	-0.326596	0.118653	0.206057	0.0448918	-0.195485	0.249575	0.170704	0.269253	-0.0923163	-0.180093	-0.0988516	-0.12149	0.313532	-0.399156	-0.450465	0.035268	0.119521	-0.223488	0.565479	0.305383	-0.0996017	-0.227966	0.258325	-0.256987	0.114381	0.147199	-0.12147	0.328479	-0.197992	-0.12973
ENSMUSG00000033124	Atg9a	protein_coding	autophagy related 9A [Source:MGI Symbol;Acc:MGI:2138446]	0.600799	0.0587824	0.32596	0.00310246	0.0240821	0.133657	0.60855	0.0756373	0.347752	0.0819881	-0.300292	-0.109152	0.322331	0.242021	0.158975	-0.0553042	0.207399	-0.106025	33	0.316895	0.327903	0.0857132	0.199289	-0.0702938	0.22824	-0.277038	-0.397168	0.162306	0.123055	-0.0381218	-0.29667	-0.226291	-0.412998	-0.328932	-0.476734	0.310304	-0.533375	0.411652	-0.216012	-0.155731	-0.126012	0.0804371	-0.410384	-0.343029	-0.00577685	0.439025	0.136746	0.194676	-0.0137021	0.0772625	0.283347	-0.192312	0.818726	-0.681362	-0.165877	0.260724	0.0744103	0.356279	-0.278733	0.556697	0.536103	-0.271866	-0.10375	0.00820284	-0.32318	0.107053	-0.0924005	0.460298	0.412624	-0.0123842	0.198377	-0.149527	0.062331	-0.0164018	0.144633	0.233425	0.310739	-0.588954	0.141871	0.407399	-0.161493	-0.210869	-0.062353	0.315016	0.0546493	-0.143034	0.232104	0.233714	0.338896	-0.0382695	0.557816	-0.275583
ENSMUSG00000033126	Ybey	protein_coding	ybeY metallopeptidase [Source:MGI Symbol;Acc:MGI:2656825]	0.857054	0.4462	0.680126	0.147146	0.118304	0.891309	0.0414583	0.698935	0.0108585	0.0317384	-0.134536	-0.0513986	0.172862	0.186514	0.0161509	0.251983	-0.05018	0.331619	4	0.336377	0.471184	-0.432697	-0.32678	0.410641	0.452708	-0.118403	0.0679066	0.163017	-0.0229073	-0.0151093	-0.568073	0.352478	0.170671	-0.50085	0.135396	0.294073	-0.0484648	0.0799618	-0.353107	-0.418587	0.364564	-0.628969	-0.190883	0.0365369	-0.395962	0.263652	0.0450532	-0.133361	0.402325	-0.519585	-0.244418	-0.0638812	0.303957	-0.248996	-0.079876	0.0250297	0.0848623	-0.104302	-0.445557	0.205687	0.206136	0.37972	-0.26904	-0.121789	0.16337	-0.310709	0.159609	-0.137292	0.0315394	0.245073	-0.0709943	0.211816	0.5829	-0.316285	-0.336295	0.234926	0.120933	-0.32976	0.172513	0.245323	-0.260161	-0.148922	-0.13906	0.115251	-0.761235	0.179542	-0.0822471	-0.0740224	0.107865	-0.0966028	0.113109	0.39949
ENSMUSG00000033128	Gga1	protein_coding	golgi associated, gamma adaptin ear containing, ARF binding protein 1 [Source:MGI Symbol;Acc:MGI:2146207]	0.273843	0.0141261	0.0127284	1.21365e-20	6.94676e-16	0.005987	0.116006	0.290267	0.108225	0.0707215	0.161905	0.116313	0.605769	0.470056	-0.122446	0.0703905	-0.0502861	-0.0750575	19	-0.418431	-0.340607	0.170478	0.322656	-0.439646	-0.66853	0.0173652	0.00619732	-0.409276	-0.132715	0.172857	0.590731	-0.0664851	-0.335168	0.339187	0.318464	0.0849	0.00638768	-0.165424	0.665886	0.548908	-0.275217	0.544789	0.47939	0.0288426	0.240146	-0.53965	-0.175318	0.00628431	-0.2486	-0.0316331	-0.0169369	-0.106963	-0.332175	0.340202	0.372221	-0.0404498	0.0131724	-0.0143941	0.344692	-0.37262	0.0631296	0.219595	0.0969899	0.318068	0.0122094	0.234507	-0.173991	-0.121083	-0.272386	-0.215866	0.321887	0.339775	-0.133749	0.138943	0.00818322	-0.0408419	-0.2932	0.405212	0.0672088	0.30294	0.153009	0.474902	0.542963	0.0172306	0.281825	-0.107198	-0.474118	-0.278228	-0.0181674	0.0390108	-0.307018	-0.195402
ENSMUSG00000033147	Slc22a15	protein_coding	solute carrier family 22 (organic anion/cation transporter), member 15 [Source:MGI Symbol;Acc:MGI:3607704]	0.590051	0.696878	0.511916	1.35714e-08	2.56989e-10	0.423446	0.187167	0.225047	0.668364	-0.0731156	-0.0528335	-0.0629746	0.595372	0.687153	0.0729796	-0.12413	-0.121784	-0.0417702	3	-0.036788	0.308058	0.26678	0.449791	-0.377922	-0.135305	-0.178236	-0.59629	-0.38389	-0.0708891	0.184706	-0.127064	-0.190254	-0.0992239	-0.0367818	-0.538901	-0.139223	-0.317832	0.364468	0.15917	-0.0626571	0.172777	0.217292	-0.266672	-0.0767602	0.217246	0.366739	-0.175573	0.290844	0.41105	-0.205345	0.312914	0.0463423	0.338507	-0.374302	-0.0450517	0.723014	-0.0985081	0.129606	-0.17256	0.61301	0.0620382	-0.467396	-0.44875	-0.119902	0.119583	0.109296	-0.354251	0.314747	0.24006	0.00700814	0.0183268	-0.448924	0.266087	0.312467	-0.0307356	-0.0191643	0.129639	-0.534581	0.158867	0.256109	-0.076187	-0.00209962	-0.116047	0.117324	0.048262	0.216476	0.184207	-0.100298	0.39706	0.191243	0.243606	-0.410147
ENSMUSG00000033149	Phldb2	protein_coding	pleckstrin homology like domain, family B, member 2 [Source:MGI Symbol;Acc:MGI:2444981]	0.329341	0.348363	0.177758	0.372565	0.00426465	0.616333	0.169993	0.572416	7.31008e-06	-0.336529	-0.323433	-0.329981	0.206228	0.68216	0.115617	0.327574	0.14295	1.20875	8	0.409485	0.172536	-0.525632	-0.601037	0.67526	0.682682	0.143616	0.293678	0.858796	0.227088	-0.187454	-0.446957	0.372952	0.26767	-0.349771	0.194353	0.234702	-0.010215	-0.094314	-0.634477	-0.512077	0.280003	-0.679687	-0.292339	0.395377	-0.640868	0.299546	0.316845	-0.270231	-0.141318	0.250478	-0.165339	0.252793	0.190981	-0.12588	-0.481469	-0.491541	0.509476	-0.379232	-0.237674	-0.264557	0.00741711	0.138195	-0.120831	-0.287959	-0.408943	-0.302002	0.693658	-0.0439017	0.0757189	0.224023	0.0398031	0.111379	0.213589	-0.3379	-0.430885	-0.0182395	0.4351	0.149849	-0.38174	-0.080088	-0.415784	-0.275198	-0.300264	0.442182	-0.371601	0.0995457	-0.124959	0.226929	-0.4334	-0.455037	0.319683	0.501998
ENSMUSG00000033152	Podxl2	protein_coding	podocalyxin-like 2 [Source:MGI Symbol;Acc:MGI:2442488]	0.667825	0.044857	0.257188	0.390339	0.431298	0.55054	0.902128	0.369497	0.0124858	-0.0617517	0.293409	0.115829	0.0831138	-0.0761061	0.0576655	-0.0121872	0.095292	-0.265147	2	-0.21063	-0.714779	0.926466	0.474825	-0.730673	-0.358841	0.432237	-0.299993	-0.372932	0.0858826	-0.294205	0.448937	-0.831343	0.3313	0.76572	-0.49431	0.0544585	0.571077	0.308959	0.526741	-0.0629639	-0.499559	0.543223	0.0517821	-0.246683	0.490974	-0.0601569	-0.641091	-0.271044	-0.139515	0.135349	0.516473	-0.293974	-0.24197	0.0498838	0.203545	-0.0769677	-0.264591	0.174799	0.762742	-0.0802184	-0.498674	-0.00366497	-0.265637	0.249071	0.532358	0.0506604	-0.290596	0.505201	-0.22971	0.113284	0.358344	0.205399	-0.06841	0.109579	0.218037	-0.411212	-0.569021	0.256688	0.331531	0.247913	0.604007	0.407742	-0.179756	-0.166726	0.0635664	-0.490971	-0.322635	0.242696	0.114058	0.413394	-0.00474424	-0.463559
ENSMUSG00000033157	Abhd10	protein_coding	abhydrolase domain containing 10 [Source:MGI Symbol;Acc:MGI:2442422]	0.50902	0.727404	0.475916	1.12398e-06	0.0121651	0.200184	0.171592	0.174536	0.953908	0.066495	0.0350535	0.0507742	0.364049	0.173644	-0.0869736	-0.0954536	0.101226	0.00417584	38	0.0206811	0.106124	-0.12849	-0.132344	0.221839	0.00317603	-0.212722	0.3444	-0.2157	-0.257292	0.0522267	0.191752	0.0823431	-0.54046	-0.0479495	0.19693	0.0783829	-0.0904626	-0.177101	-0.146877	0.478722	-0.164141	0.21785	-0.0947113	-0.347037	-0.173334	-0.0837039	0.163375	0.493163	0.0601771	-0.37284	-0.188016	0.18039	-0.147441	0.11123	0.58928	0.0834166	0.024286	0.394258	-0.175169	0.133352	0.47985	-0.00182215	0.352518	-0.0564325	0.196033	0.0923054	0.0211622	-0.127905	-0.227473	-0.646058	0.0719476	-0.310164	-0.520709	0.20862	0.0104285	0.138624	-0.0877876	-0.101211	-0.40037	0.0307777	0.0347459	-0.034624	0.141475	-0.317084	-0.0687361	0.215901	0.248394	-0.114156	0.0739824	-0.0547755	-0.305335	-0.2185
ENSMUSG00000033159	Cnppd1	protein_coding	cyclin Pas1/PHO80 domain containing 1 [Source:MGI Symbol;Acc:MGI:1916421]	0.182225	0.918795	0.308682	0.0889204	0.00533189	0.0863806	0.644263	0.58906	0.162089	-0.152577	-0.0115743	-0.0820758	0.131146	0.219338	0.132228	-0.0361596	-0.0451895	0.115031	0	-0.188786	0.164183	-0.271139	-0.229955	0.278101	-0.00606846	0.0132326	0.308202	-0.127115	0.0336428	-0.0185795	-0.0590439	0.234596	-0.103233	-0.176781	0.190197	-0.310554	-0.120259	-0.377482	-0.257458	0.237769	0.22074	-0.125131	-0.0187076	0.0363895	0.105755	-0.138719	-0.0633525	0.338076	-0.0434847	0.221822	-0.203109	0.195785	-0.229622	-0.0585562	-0.290899	0.321757	-0.104463	-0.00934098	-0.130472	-0.148901	-0.0147904	-0.200065	0.258879	-0.113027	-0.0751769	-0.350101	0.000596868	-0.379462	0.182374	-0.122901	-0.311984	-0.238229	-0.245429	0.353578	-0.103999	0.074343	0.0638569	0.0415171	-0.156195	-0.763812	-0.00409167	-0.361849	-0.0189458	-0.405016	0.15058	0.434533	0.195598	-0.120757	-0.0295112	-0.348522	-0.0444393	0.0935971
ENSMUSG00000033161	Atp1a1	protein_coding	ATPase, Na+/K+ transporting, alpha 1 polypeptide [Source:MGI Symbol;Acc:MGI:88105]	0.861719	0.722893	0.708528	0.00142753	0.000704158	0.211032	0.417922	0.821139	0.056359	0.0259367	0.052821	0.0393788	0.332689	0.355462	0.125745	-0.0833485	-0.024778	-0.207396	2	0.126668	-0.262104	0.618918	0.179994	-0.369554	0.0648322	0.328999	-0.312931	-0.284599	0.282531	-0.50873	0.137797	-0.693873	-0.0792921	0.235414	-0.731369	0.286363	0.180221	0.256771	0.0569111	-0.172082	-0.394293	0.268289	-0.326381	-0.585945	0.285349	0.328053	-0.414123	0.0324627	-0.0815089	0.060774	0.247589	-0.0851804	0.234095	-0.476246	-0.0335837	0.346194	0.0264586	0.606245	0.327112	0.380922	-0.0056787	-0.124784	-0.326286	0.0874294	0.240399	0.145473	-0.466959	0.627693	0.269204	0.106586	0.279649	-0.122289	0.0919098	0.0855291	-0.0851316	-0.109373	-0.414457	-0.345731	0.0593734	0.253425	0.474414	-0.00129243	-0.300215	0.0192861	-0.00196639	-0.401404	-0.00273694	0.149484	0.431831	0.129985	0.398374	-0.401467
ENSMUSG00000033166	Dis3	protein_coding	DIS3 homolog, exosome endoribonuclease and 3'-5' exoribonuclease [Source:MGI Symbol;Acc:MGI:1919912]	0.774241	0.74879	0.981135	1.93232e-08	7.77692e-09	0.999531	0.441984	0.234004	0.669866	-0.0359875	0.0401817	0.00209713	0.543297	0.562881	4.9505e-05	-0.0666262	-0.110517	0.0384644	11	-0.57956	-0.298624	0.268505	0.0345546	-0.119796	-0.172064	0.0591181	0.13265	-0.0945671	-0.486364	-0.0113124	0.551176	-0.172045	0.144021	0.571637	0.0688764	-0.246927	0.382521	-0.165532	0.164372	0.0981263	0.0554301	0.428108	0.186979	-0.195069	-0.143289	-0.186576	-0.152317	-0.0351103	0.166263	-0.18653	0.404693	-0.239074	-0.454828	0.114548	0.387628	-0.236207	-0.58617	0.262322	0.192767	-0.249838	-0.0725499	-0.228773	0.373427	0.344151	0.441112	0.227584	-0.157736	-0.0763455	-0.719812	0.10137	-0.153495	0.110897	-0.505011	0.605159	0.534153	-0.0974355	-0.221882	0.360596	0.225504	-0.0962703	0.233222	-0.0378244	-0.0117696	-0.320204	0.154939	0.238947	-0.182688	0.144088	0.322133	0.596153	-0.237038	-0.211762
ENSMUSG00000033170	Card10	protein_coding	caspase recruitment domain family, member 10 [Source:MGI Symbol;Acc:MGI:2146012]	0.81085	0.885255	0.946408	0.00962223	0.0318801	0.251122	0.342695	0.407812	0.204848	0.100602	-0.0606519	0.0199751	0.751073	0.616921	-0.325338	0.275871	0.256761	0.385602	4	0.0198767	-0.100089	-0.472313	-0.813704	0.817974	0.453909	0.231514	0.903175	0.48341	0.0394206	-0.437312	0.110051	0.377045	0.0646912	-0.0910907	0.431854	0.179493	0.365195	-0.723251	-0.455271	-0.0491928	0.166513	-0.385522	0.187193	0.059313	-0.650717	-0.284555	0.236486	0.0077184	-0.179585	-0.00610089	-0.305618	-0.0781096	-0.25313	0.201359	-0.126598	-0.405046	0.196383	0.0507486	0.015655	-0.405453	-0.0526748	0.155846	0.396693	0.187226	-0.0226202	-0.169532	0.446759	-0.472655	-0.238653	-0.00179003	-0.126498	0.155645	-0.202355	0.0234543	-0.212747	0.0114759	0.132175	0.281117	-0.350604	-0.240675	-0.223403	-0.654515	-0.326728	-0.174391	-0.219084	0.122829	-0.0982288	0.0373916	-0.159087	-0.29748	-0.0495722	0.381409
ENSMUSG00000033174	Mgll	protein_coding	monoglyceride lipase [Source:MGI Symbol;Acc:MGI:1346042]	0.311465	0.188501	0.827547	2.31716e-05	3.05861e-07	0.000251708	0.0917682	0.000841905	0.00162446	0.15286	-0.199196	-0.0231682	0.461319	0.57929	-0.391172	0.176866	-0.387594	0.35544	12	0.276188	0.506857	-0.749565	-0.341603	0.506417	0.150367	-0.267491	0.192853	0.314495	0.0313012	0.292969	-0.367485	0.78187	0.000900091	-0.633017	0.37327	-0.147752	-0.343354	-0.309503	-0.129301	-0.0854076	0.573669	-0.576113	0.22571	0.482429	-0.424945	-0.0226172	0.540623	0.0375937	0.113734	-0.174141	-0.572996	0.238465	0.126755	0.240678	-0.321047	0.112455	0.389214	-0.366664	-0.494918	0.0192512	-0.0231612	0.0598424	0.032243	-0.135507	-0.493852	0.0759681	0.177619	-0.531165	0.269039	0.19152	-0.277542	0.0399545	0.431464	-0.188475	-0.384677	0.339125	0.350766	-0.169085	-0.239103	-0.175123	-0.494947	-0.224298	0.129368	0.404948	0.0549843	0.31291	0.0579059	-0.197847	-0.238262	-0.274699	-0.109187	0.479052
ENSMUSG00000033182	Kbtbd12	protein_coding	kelch repeat and BTB (POZ) domain containing 12 [Source:MGI Symbol;Acc:MGI:1918481]	0.848198	0.433987	0.67523	0.0575337	0.0313545	0.919735	0.594729	0.807596	0.457011	-0.0715076	0.292987	0.11074	-0.483216	-0.550073	0.0252491	0.137113	-0.066962	-0.200155	14	-0.0460744	-0.501766	0.577376	0.0522898	-0.266436	0.168357	0.473625	-0.197194	0.130443	0.278691	-0.515805	0.22671	-0.710491	0.054536	0.428718	-0.461471	0.308481	0.328545	0.30638	-0.0579115	-0.311146	-0.617887	0.215858	-0.349852	-0.319815	0.0177603	0.33451	-0.275467	-0.34758	-0.266562	0.264339	0.196256	0.0083606	0.00590494	-0.269836	0.00784536	-0.41586	-0.146717	0.296101	0.508798	-0.0839246	-0.080485	0.177752	-0.263109	0.0994554	0.0657583	0.313312	-0.320507	0.6029	-0.0926361	0.254698	0.339761	0.0164829	-0.206183	-0.161798	0.126757	-0.405104	-0.605095	0.259927	0.0654029	-0.00334517	0.67674	0.275231	-0.136882	0.22594	-0.027002	-0.507892	-0.2309	0.232037	0.130632	0.27448	0.203321	-0.18406
ENSMUSG00000033184	Tmed7	protein_coding	transmembrane p24 trafficking protein 7 [Source:MGI Symbol;Acc:MGI:1913926]	0.896125	0.419109	0.631152	0.000217414	0.00101141	0.202358	0.160404	0.11923	0.0264677	-0.0118516	0.0735423	0.0308454	-0.238825	-0.209666	0.0781635	-0.0885516	0.10516	-0.147864	6	0.0941715	-0.500241	0.218223	-0.349083	0.0645568	0.411117	0.763247	0.0507328	0.0655486	0.548142	-0.847975	0.193027	-0.449141	0.104684	0.295374	-0.186598	0.798327	0.416506	-0.11725	-0.431069	-0.33958	-0.406183	-0.0748466	-0.334404	-0.492182	0.0431921	0.198339	-0.0307191	-0.422782	-0.487683	0.317057	0.0749194	0.0565986	0.114807	-0.45418	-0.24324	-0.304078	0.301905	0.439385	0.325422	0.0781583	-0.0307828	0.377197	-0.209022	-0.038924	0.126505	0.174636	0.0134312	0.45321	0.0762436	0.335672	-0.122128	-0.0869888	0.146819	-0.265439	-0.287703	-0.39595	0.0348583	-0.0812698	-0.206674	0.399939	0.0159954	-0.0696435	-0.039646	0.00741126	-0.212105	-0.53398	-0.382821	-0.0854093	0.548401	-0.222394	0.767966	0.1639
ENSMUSG00000033186	Mzt1	protein_coding	mitotic spindle organizing protein 1 [Source:MGI Symbol;Acc:MGI:1924039]	0.846165	0.0265027	0.146536	8.11256e-08	6.56972e-07	0.111739	0.289061	0.374982	0.0200503	0.0255165	-0.29794	-0.136212	-0.537042	-0.48885	-0.141807	0.0965413	-0.0861475	0.224917	4	0.296662	0.694041	-0.687398	-0.464559	0.654678	0.5563	-0.399394	0.131264	0.473665	-0.265022	0.213518	-0.496676	0.663693	0.0756267	-0.579954	0.1607	-0.138788	-0.275516	-0.0962774	-0.436983	-0.298046	0.57109	-0.591311	-0.0953505	0.327064	-0.614966	0.216922	0.235211	0.126947	0.548304	-0.303952	-0.207591	0.197558	0.19901	0.00276412	-0.0994407	0.0693203	0.142433	-0.219158	-0.65826	0.0413766	0.305725	-0.101745	-0.051669	-0.217492	-0.207263	-0.226966	0.277628	-0.210482	0.0918757	0.0103199	-0.171183	-0.0506628	0.358297	-0.271988	-0.209183	0.273405	0.41533	-0.196875	-0.248422	0.0225051	-0.435272	-0.447943	-0.399025	0.17995	-0.421801	0.447776	0.424578	-0.182124	-0.280601	-0.174417	-0.0629296	0.479519
ENSMUSG00000033187	BC016579	protein_coding	cDNA sequence, BC016579 [Source:MGI Symbol;Acc:MGI:2384848]	0.819462	0.999496	0.871422	0.829735	0.64565	0.811417	0.419263	0.109542	0.0454387	-0.144701	-0.000400072	-0.0725507	-0.0914543	-0.195689	0.101477	0.353823	0.754681	0.927122	4	0.214782	-0.0790967	-0.340491	-0.612988	0.622955	0.488153	0.254287	0.50531	0.565096	0.0588887	-0.295379	0.00480521	0.249881	0.330532	-0.0410423	0.178827	0.218777	0.361323	-0.389033	-0.377495	-0.330026	0.195691	-0.405828	0.0824416	0.244909	-0.714495	0.00203117	-0.0264912	-0.121266	0.035658	-0.038662	-0.103135	-0.00443332	-0.20078	0.230239	-0.188698	-0.483297	0.0199989	-0.122537	0.0427117	-0.362332	-0.315832	0.0959493	-0.0288833	0.138279	0.121589	-0.294671	0.552538	-0.234847	-0.245926	0.289121	-0.105614	0.154162	0.0445452	-0.100344	-0.207105	-0.332467	0.101581	0.291439	-0.35341	-0.0966229	-0.126399	-0.418196	-0.426464	-0.0381202	-0.331146	0.252928	-0.296325	0.161144	-0.240267	-0.19877	-0.00697126	0.359156
ENSMUSG00000033191	Tie1	protein_coding	tyrosine kinase with immunoglobulin-like and EGF-like domains 1 [Source:MGI Symbol;Acc:MGI:99906]	0.639884	0.907806	0.803224	4.58449e-13	1.09334e-12	0.386742	0.447823	0.145645	0.442455	0.143785	-0.0355593	0.054113	-1.89013	-1.84384	-0.17884	0.161016	-0.331778	0.169932	15	-0.166674	-0.0167174	-0.299008	-0.219853	0.227419	-0.0139003	-0.0222144	0.350386	0.108137	-0.0823266	-0.0361273	-0.0931315	0.361131	0.0606378	-0.0549121	0.582452	0.111677	-0.0191228	-0.249963	-0.0110955	-0.00100197	0.154725	-0.254985	0.188177	0.246727	-0.0560927	-0.345959	0.64632	-0.381199	-0.271362	-0.0995645	-0.171179	-0.0756327	0.131101	0.129762	0.0275806	-0.214766	0.460655	-0.307274	-0.0762325	-0.122469	0.132108	0.490994	0.400218	-0.100809	-0.339684	0.346141	-0.0196917	-0.349713	-0.204307	-0.0819933	-0.0815187	0.375626	0.229586	-0.290567	-0.149696	0.484029	0.309531	0.176069	0.206626	0.232081	-0.517081	0.0265994	0.375032	0.31663	-0.109589	-0.327102	-0.0617465	-0.361679	0.0284932	-0.0497134	0.0235103	0.435157
ENSMUSG00000033192	Lpcat2	protein_coding	lysophosphatidylcholine acyltransferase 2 [Source:MGI Symbol;Acc:MGI:3606214]	0.183198	0.104981	0.0385084	8.33296e-05	1.05315e-06	0.000336179	0.221342	0.154085	0.0472717	0.316691	0.387149	0.35192	-0.666416	-0.858129	-0.600357	-0.200318	-0.249863	-0.342441	15	-0.178116	-0.286523	-0.269944	-0.224525	0.103525	-0.230391	0.143112	0.437967	-0.0420904	0.0925319	-0.0119858	0.267988	0.272898	-0.0533662	0.020197	0.67075	0.166522	0.284905	-0.40226	0.219544	0.28617	-0.200714	-0.0914377	0.553284	0.0566055	0.00686301	-0.575512	0.140229	-0.305936	-0.313686	-0.0374476	-0.566503	-0.123732	-0.446434	0.501335	0.193	-0.528657	0.0342997	-0.153321	0.183411	-0.50775	-0.0395531	0.677677	0.254749	0.259822	-0.0285765	0.117369	0.0595809	-0.455704	-0.199008	0.0355082	-0.0493638	0.442381	-0.0470257	-0.362918	-0.0204127	0.00342666	-0.300684	0.421838	0.0556872	-0.0444651	0.109307	0.264903	0.46431	-0.11675	-0.000762922	-0.294113	-0.34259	-0.234556	-0.199666	-0.0604936	-0.409731	0.369581
ENSMUSG00000033196	Myh2	protein_coding	myosin, heavy polypeptide 2, skeletal muscle, adult [Source:MGI Symbol;Acc:MGI:1339710]	0.258697	0.0540684	0.0320037	0.0578367	0.689412	0.0829346	0.379534	0.819045	0.000163139	-0.698968	-1.20449	-0.951727	-0.7953	0.165127	0.725117	0.373997	0.103658	1.7734	5	0.356437	0.132821	-0.212312	-0.593753	0.485086	0.877727	0.203934	0.0330067	0.593295	0.0399283	-0.385082	-0.308996	0.0245887	0.36844	-0.136926	-0.173147	0.263471	0.33647	0.119893	-0.717599	-0.673993	0.129511	-0.534313	-0.456199	-0.306242	-0.489457	0.540387	-0.0326393	-0.33782	0.254104	-0.0421627	-0.0155078	0.146979	0.0607978	-0.388281	-0.0897974	-0.454426	0.0499462	0.263885	-0.303697	-0.00956841	0.247622	0.112143	-0.169197	-0.198849	0.172555	-0.180865	0.279465	0.367864	-0.0483291	0.376354	-0.150548	0.0207235	0.165841	-0.340335	-0.0768118	-0.028965	0.0436606	-0.154187	-0.210824	0.124732	0.0507813	-0.245945	-0.550612	0.0450112	-0.585411	-0.0495598	0.15451	0.263583	0.0396866	0.0490439	0.340144	0.410779
ENSMUSG00000033207	Mamdc2	protein_coding	MAM domain containing 2 [Source:MGI Symbol;Acc:MGI:1918988]	0.649034	0.119203	0.154739	0.298784	0.752084	0.186421	0.00230715	0.989413	0.000318248	-0.175338	-0.605981	-0.39066	-0.269531	0.0816044	0.343704	0.841299	-0.00375907	1.05319	1	0.641496	0.332621	-0.412344	-0.437579	0.447456	0.656213	-0.0185114	0.00509823	0.575692	0.186654	-0.136931	-0.618361	0.248712	0.190683	-0.534139	-0.00453682	0.31041	-0.0734309	0.198631	-0.539363	-0.571696	0.237281	-0.70744	-0.380155	-0.0809715	-0.394191	0.48773	0.271264	-0.314261	0.0106734	-0.0754022	-0.278569	0.164085	0.404848	-0.367248	-0.270133	-0.25719	0.45199	0.011756	-0.439587	0.100926	0.276258	0.301793	-0.113963	-0.297498	-0.238618	-0.175145	0.296217	0.151832	0.251441	0.333013	0.016714	0.294959	0.444329	-0.448445	-0.358245	0.397269	0.142892	-0.30342	-0.122052	0.125793	-0.17068	-0.0488738	-0.14577	0.435866	-0.458565	-0.108204	0.00574888	0.30154	-0.111668	-0.211982	0.337586	0.460385
ENSMUSG00000033208	S100b	protein_coding	S100 protein, beta polypeptide, neural [Source:MGI Symbol;Acc:MGI:98217]	0.654491	0.724812	0.946054	0.00588234	0.0158078	0.00024351	0.458001	0.328724	0.592974	-0.113383	0.0891599	-0.0121116	-0.483103	-0.420102	-0.660209	-0.129778	-0.182697	-0.0973776	15	-0.250946	0.136864	-0.668769	-0.545068	0.573289	0.0168536	-0.0446267	0.689316	0.050113	-0.307149	0.0920308	-0.00810065	0.783529	0.163111	-0.113392	0.876584	-0.238849	0.0695983	-0.692403	-0.158421	0.192475	0.585414	-0.401233	0.321222	0.401269	-0.230134	-0.506107	0.581554	-0.0923543	-0.0697327	-0.185888	-0.361353	0.265313	-0.360173	0.416246	0.0400727	-0.026408	0.459998	-0.358518	-0.28321	-0.371542	0.00799754	0.272094	0.609961	-0.24623	-0.171802	0.0340441	0.198609	-0.761624	-0.328408	-0.205172	-0.418949	0.22161	0.106012	0.0524904	-0.361448	0.508126	0.411836	0.299848	-0.23075	-0.221225	-0.633811	-0.209552	0.25991	-0.057495	-0.0908197	0.28508	0.035019	-0.502608	-0.13876	-0.273527	-0.239713	0.616604
ENSMUSG00000033209	Ttc28	protein_coding	tetratricopeptide repeat domain 28 [Source:MGI Symbol;Acc:MGI:2140873]	0.811656	0.0694821	0.259717	3.06174e-08	8.2416e-08	0.215705	0.215929	0.540882	0.143704	0.0356148	-0.275067	-0.119726	0.635431	0.609843	0.124904	0.128264	0.0673527	0.158471	1	0.0837322	0.582769	-0.244394	0.0776058	0.106127	0.100218	-0.614701	-0.15471	-0.0618806	-0.691169	0.512252	-0.410741	0.305059	0.0322421	-0.249835	0.167813	-0.357683	-0.389356	0.304218	-0.234065	-0.0286355	0.53334	-0.118257	-0.321285	-0.12808	-0.0579493	0.26407	0.279359	0.164212	0.468533	-0.503123	0.266272	0.14252	0.216668	-0.234962	0.374811	0.259963	-0.16655	0.0867016	-0.701361	0.280586	0.506715	-0.17622	0.501424	-0.378887	0.135747	-0.102177	-0.0517976	-0.0950685	-0.295738	-0.199824	-0.298143	0.111088	-0.0550044	0.316682	0.255776	0.761633	0.298015	-0.289493	0.17253	-0.0498483	-0.277676	0.0739023	0.203304	-0.101604	-0.195159	0.536193	0.390804	0.0915379	0.213627	0.255722	-0.105277	0.0801454
ENSMUSG00000033214	Slitrk5	protein_coding	SLIT and NTRK-like family, member 5 [Source:MGI Symbol;Acc:MGI:2679448]	0.428406	0.118759	0.580704	9.48931e-16	5.77779e-17	0.589884	0.847636	0.739809	0.242595	0.0745919	-0.148069	-0.0367386	0.681381	0.729789	-0.0340087	0.0124417	-0.0229723	0.0793619	3	0.331842	0.397037	0.143443	0.56914	-0.25228	-0.194152	-0.654234	-0.370534	0.103314	-0.163178	0.624191	-0.402281	-0.0435638	-0.0887947	-0.322537	-0.363446	-0.35516	-0.420826	0.572489	0.327695	0.0427357	0.0158005	0.118533	0.0411599	0.310337	0.0304364	0.150814	-0.237741	0.387728	0.407327	-0.12569	0.225198	-0.353994	0.371942	0.115975	0.0545292	0.204476	-0.356554	-0.335604	-0.135097	0.250326	-0.0407347	-0.431466	-0.254719	0.129557	-0.0383431	-0.412445	0.209178	0.0693391	0.230009	-0.229125	0.42604	-0.0149407	-0.0335354	-0.0157014	0.372466	0.0130584	0.0372423	-0.217311	0.325997	0.00466806	0.0698707	0.0269849	-0.285467	0.0516307	0.0236747	0.186159	0.331257	0.479633	-0.524172	0.151675	-0.35755	-0.452797
ENSMUSG00000033216	Eefsec	protein_coding	eukaryotic elongation factor, selenocysteine-tRNA-specific [Source:MGI Symbol;Acc:MGI:2137092]	0.482187	0.808516	0.504053	0.00232958	0.12258	0.91989	0.306059	0.613522	0.71735	-0.0982864	-0.0338295	-0.066058	0.296578	0.146021	-0.00941591	0.0988856	0.0519317	-0.0363345	52	-0.157039	0.0260173	0.0314049	0.188068	-0.27727	-0.306242	-0.240268	-0.143062	-0.202309	-0.375686	0.347032	0.0395291	0.13278	0.213343	0.104251	0.17959	-0.49199	0.0194624	0.0639306	0.311394	0.154795	0.24642	0.0958407	0.237183	-0.0356962	0.420912	-0.235357	-0.0492152	-0.123758	0.0784977	0.0237471	0.106428	0.0260197	-0.250995	0.159963	0.198275	0.126553	-0.0253652	-0.0380164	-0.131033	-0.217657	0.0609047	-0.0745649	0.403776	-0.104932	0.0286006	-0.0539155	-0.171538	-0.0684356	-0.0895956	-0.0577863	-0.142927	0.4061	0.0339723	0.10805	0.209458	0.536709	-0.0495701	0.0985644	0.197552	-0.109319	0.0539809	0.271279	0.178698	-0.150208	0.2245	0.00140922	0.220225	0.00620397	-0.130773	0.1918	-0.247373	0.116844
ENSMUSG00000033220	Rac2	protein_coding	Rac family small GTPase 2 [Source:MGI Symbol;Acc:MGI:97846]	0.22292	0.208799	0.978101	0.00503035	0.146648	0.283791	0.146164	0.775051	0.874546	0.536794	-0.553784	-0.00849501	-0.851717	-0.429968	-0.316222	-0.44229	-0.0920835	-0.0496752	13	0.128575	0.225801	-0.237369	-0.182073	0.141603	0.282505	-0.106344	-0.17403	0.149608	-0.237902	0.105939	-0.30609	0.277703	0.409213	-0.128537	0.16783	-0.0635245	0.0406186	0.169579	-0.158381	-0.460578	0.292202	-0.437526	-0.0724554	0.0836704	-0.176516	0.234877	0.437181	-0.522465	0.293144	-0.393739	-0.148802	0.196093	0.0990051	0.0796391	0.146785	-0.229645	0.00923546	-0.108324	-0.354604	0.136621	0.0344443	0.39555	0.0915992	-0.264507	-0.0345796	0.450765	-0.309847	-0.0205016	-0.186122	0.395799	-0.430571	0.222987	0.465815	-0.480471	0.0573944	0.337869	-0.00634931	-0.0717905	0.165046	0.127554	-0.102615	0.234024	0.17238	0.324414	-0.249031	-0.129568	0.155439	-0.263675	0.17248	0.393809	-0.0654279	0.577644
ENSMUSG00000033222	Ttf2	protein_coding	transcription termination factor, RNA polymerase II [Source:MGI Symbol;Acc:MGI:1921294]	0.382871	0.005817	0.0104395	0.271293	0.543967	0.00211246	0.78577	0.801527	0.321759	0.227631	0.740796	0.484214	0.192871	-0.106012	-0.55832	0.0487251	0.0481177	-0.185963	58	-0.267587	-0.533538	-0.0814544	-0.179091	-0.0241122	-0.322482	0.284869	0.414394	0.0963963	0.0336266	-0.115712	0.54824	0.154425	0.0109856	0.339623	0.564694	0.14798	0.330705	-0.475093	0.413626	0.29216	-0.183256	0.146249	0.591864	0.250244	-0.0238596	-0.663865	0.0641307	-0.352643	-0.519546	0.24188	-0.206511	-0.019066	-0.484062	0.555646	0.128534	-0.501568	0.415502	-0.223742	0.432249	-0.758728	-0.151247	0.429644	0.254061	0.243819	-0.213352	0.185069	0.177797	-0.245064	-0.295535	-0.0641008	0.254124	0.594188	-0.022947	-0.201056	-0.212678	-0.0148575	-0.145901	0.700535	-0.1921	0.213946	-0.0252566	0.277185	0.310061	0.168416	0.197823	-0.350107	-0.501731	-0.223688	-0.380108	-0.184804	-0.242249	0.26418
ENSMUSG00000033227	Wnt6	protein_coding	wingless-type MMTV integration site family, member 6 [Source:MGI Symbol;Acc:MGI:98960]	0.515098	0.089908	0.0977979	8.84091e-07	0.00834196	0.114129	0.810743	0.685253	0.000177676	-0.317617	-0.836169	-0.576893	-1.78506	-0.887891	0.521713	0.0804077	-0.145394	1.39443	8	0.517248	0.346515	-0.614698	-0.663068	0.771178	0.726798	-0.0164236	0.298731	0.903133	0.286829	-0.220468	-0.400653	0.398078	-0.0532528	-0.618573	0.00944525	0.260918	-0.176544	-0.179085	-0.583538	-0.457998	0.169672	-0.65825	-0.146494	0.221777	-0.825064	0.327543	0.22902	-0.0453852	-0.0286747	0.155251	-0.410177	0.107957	0.311362	-0.14621	-0.512501	-0.378463	0.272469	-0.0840712	-0.304566	-0.18302	0.157383	0.0588229	-0.142563	0.0409982	-0.546344	-0.163272	0.413235	-0.0757762	0.323218	0.351922	0.0952212	0.112027	0.183491	-0.388052	-0.304236	0.00566693	0.131506	-0.015099	-0.377679	-0.201737	-0.109838	-0.505832	-0.401934	0.48255	-0.211632	0.117955	-0.00388091	0.241748	-0.382663	-0.386891	0.193109	0.450857
ENSMUSG00000033228	Scaf11	protein_coding	SR-related CTD-associated factor 11 [Source:MGI Symbol;Acc:MGI:1919443]	0.890246	0.993964	0.926515	4.39263e-24	1.62697e-23	0.387763	0.589315	0.843474	0.00152493	-0.0108951	0.000597257	-0.00514893	0.878182	0.855014	-0.0458849	0.0294088	-0.0114746	0.187798	23	-0.657872	0.103346	-0.064633	0.0406377	0.0108463	-0.320087	-0.262921	0.28144	-0.263066	-0.571545	0.27093	0.277167	0.285957	0.069031	0.205274	0.295615	-0.554791	0.14777	-0.36623	0.286754	0.326275	0.466063	0.233152	0.428861	0.0829762	0.0195069	-0.492082	-0.105561	0.249604	0.376608	-0.265944	0.218259	-0.354712	-0.389513	0.170841	0.227917	0.285118	-0.349806	-0.0511358	-0.0904478	-0.18878	0.0382905	-0.378233	0.38829	0.275854	0.304011	-0.133583	-0.0396567	-0.462629	-0.434005	-0.20364	-0.143426	0.0975834	-0.229223	0.661903	0.304794	0.284196	0.145071	0.132376	0.362945	-0.120492	-0.213476	-0.34631	-0.130686	-0.440431	0.0700872	0.425998	0.141405	-0.0971419	0.0955767	0.308463	-0.3518	-0.143098
ENSMUSG00000033233	Trim45	protein_coding	tripartite motif-containing 45 [Source:MGI Symbol;Acc:MGI:1918187]	0.545155	0.474476	0.351395	1.84373e-08	2.70902e-06	0.936918	0.0658063	0.690045	0.599941	0.0961519	0.113732	0.104942	0.688617	0.549653	0.00842438	0.204103	0.0466027	-0.0598891	18	0.270887	-0.105821	0.432018	0.551872	-0.472651	-0.209923	-0.156775	-0.377876	0.0186387	0.158557	0.195122	-0.0718142	-0.464832	-0.238513	0.0207753	-0.367422	0.251863	-0.129988	0.611651	0.337557	0.0741663	-0.50192	0.335278	-0.111296	-0.0464492	0.150948	0.153714	-0.41601	0.108312	-0.0460958	0.0626438	0.234274	-0.316245	0.277057	-0.0954425	0.167941	-0.145305	-0.0920382	-0.0813915	0.25269	0.0862276	0.0983378	-0.0169311	-0.461819	0.175967	0.0817564	-0.293882	0.256718	0.442303	0.116865	-0.224741	0.761963	0.102395	-0.11116	-0.146002	0.144034	-0.27186	-0.218024	-0.0398427	0.208596	0.423419	0.289237	0.40794	-0.0545335	0.139412	-0.120193	-0.257486	-0.192235	0.488609	-0.336759	0.0240516	-0.0565567	-0.555852
ENSMUSG00000033237	Arid2	protein_coding	AT-rich interaction domain 2 [Source:MGI Symbol;Acc:MGI:1924294]	0.828911	0.129338	0.219462	1.34878e-25	1.49231e-25	0.0259622	0.021789	0.211595	0.000114531	-0.0231452	-0.164008	-0.0935765	1.27749	1.27492	0.16337	0.173141	0.0991038	0.316608	1	0.150931	0.870592	-0.296487	0.233046	0.0922168	0.0179592	-0.739272	-0.280481	-0.218339	-0.453753	0.652707	-0.537434	0.390749	-0.208718	-0.5372	-0.132007	-0.504331	-0.610757	0.288832	-0.104118	0.121467	0.564156	-0.1132	-0.260387	0.111573	-0.0396114	0.308184	0.0248087	0.649367	0.757299	-0.495124	0.0497873	0.158691	0.288266	-0.184166	0.140269	0.776981	-0.170472	-0.0832333	-0.732848	0.543968	0.390602	-0.535279	-0.073693	-0.32585	0.0795862	-0.3356	-0.0152182	-0.142848	0.189423	-0.384595	-0.108427	-0.440686	0.088032	0.335394	0.0240161	0.415459	0.345963	-0.59307	0.0361661	-0.124652	-0.304954	-0.198761	-0.156763	-0.137979	-0.175761	0.739422	0.637504	-0.0467441	-0.0195942	0.0232559	-0.19944	-0.206193
ENSMUSG00000033249	Hsf4	protein_coding	heat shock transcription factor 4 [Source:MGI Symbol;Acc:MGI:1347058]	0.573264	0.924945	0.641928	3.12093e-08	1.30064e-08	0.311962	0.755953	0.688907	0.415949	-0.090597	-0.0151331	-0.052865	-0.682557	-0.706737	0.109424	0.0344217	-0.0473606	0.094187	38	-0.201356	-0.156668	0.362404	-0.0167169	-0.246341	0.21499	0.203525	-0.325937	-0.122707	-0.174698	-0.335511	0.28087	-0.459419	0.0528334	0.357682	-0.389729	0.152654	0.272791	0.181704	-0.175437	-0.202531	-0.100195	0.283443	-0.303115	-0.808857	0.16069	0.292002	-0.40909	-0.142619	0.138989	0.0350462	0.45944	-0.0913135	-0.0512998	-0.623364	0.180961	0.00167337	-0.323681	0.771365	-0.0330171	0.0715971	0.406499	-0.186824	0.0571989	0.0979963	0.413453	0.0699249	-0.304367	0.590236	-0.168591	0.274231	-0.121327	0.0723872	-0.137946	0.306423	0.314568	0.0676696	-0.195951	-0.194306	0.140424	0.274344	0.357392	-0.011489	-0.1705	-0.266302	-0.0634215	-0.0771937	0.00671634	0.186765	0.643828	0.36465	0.429687	-0.137205
ENSMUSG00000033253	Szt2	protein_coding	SZT2 subunit of KICSTOR complex [Source:MGI Symbol;Acc:MGI:3033336]	0.160052	0.514391	0.589736	9.60664e-15	2.24544e-13	0.15163	0.205861	0.497321	0.430995	0.18341	-0.084564	0.0494231	0.885062	0.813075	-0.12561	0.113642	-0.0647952	0.0734744	49	0.397438	0.198875	-0.141362	0.153063	0.0413097	-0.0994894	-0.140079	-0.00781811	0.0946507	0.634215	0.108134	-0.332462	0.0322481	-0.424609	-0.589822	-0.193194	0.0483181	-0.410496	0.0538598	0.0406101	0.200505	-0.293419	-0.140878	0.0956861	0.185584	0.13416	0.00467453	-0.0677155	0.387657	-0.239194	0.374994	-0.513268	-0.13316	0.307825	0.0223634	-0.510056	0.181165	0.0332453	-0.217716	0.0515728	0.155763	-0.116673	-0.074823	-0.35743	0.153127	-0.457757	-0.330704	0.173086	-0.141114	0.823485	-0.0840111	0.267848	-0.287804	-0.0277095	-0.265206	-0.115896	-0.245732	-0.0693464	-0.263751	-0.0425433	-0.41777	0.141986	-0.181704	-0.0495436	0.0581995	0.257001	-0.11023	0.133997	0.220972	-0.451844	-0.484381	-0.0560636	-0.210874
ENSMUSG00000033257	Ttll4	protein_coding	tubulin tyrosine ligase-like family, member 4 [Source:MGI Symbol;Acc:MGI:1914784]	0.814707	0.00509904	0.0300251	0.0179271	1.12415e-05	0.00533068	0.238703	0.317588	0.000107849	-0.0504531	-0.623346	-0.3369	0.350024	0.689464	0.415864	0.175808	0.158986	0.6391	1	0.346157	0.947968	-0.499839	0.0250624	0.332271	0.237869	-0.744598	-0.146861	0.0660625	-0.362588	0.609305	-0.784614	0.542364	-0.0950195	-0.748451	-0.00396486	-0.439501	-0.608598	0.294684	-0.298738	-0.0887829	0.622533	-0.443176	-0.30721	0.202552	-0.229465	0.393697	0.256244	0.452871	0.684279	-0.507652	-0.157952	0.166516	0.400414	-0.179561	0.0125521	0.530543	-0.0645912	-0.208467	-0.836997	0.497273	0.38395	-0.305812	-0.00603549	-0.387739	-0.089849	-0.326882	0.0771175	-0.246733	0.228975	-0.225034	-0.153745	-0.271486	0.19183	0.0867056	-0.0309104	0.556984	0.345082	-0.570467	0.0731377	-0.249948	-0.346828	-0.222139	-0.138024	0.0451475	-0.302442	0.638695	0.628118	0.0569161	-0.142476	-0.0128981	-0.200407	0.053716
ENSMUSG00000033272	Slc35a4	protein_coding	solute carrier family 35, member A4 [Source:MGI Symbol;Acc:MGI:1915093]	0.964616	0.632921	0.759176	0.00118927	7.53763e-05	0.382615	0.0852473	0.609974	0.357716	0.0075989	-0.081891	-0.0371461	0.389626	0.486722	-0.100647	0.205744	-0.0643789	0.113646	4	0.114163	0.528694	-0.78996	-0.479891	0.68758	0.219077	-0.260412	0.486385	0.274028	-0.0150072	0.221778	-0.407989	0.782796	-0.137826	-0.629277	0.51387	-0.24233	-0.306817	-0.404826	-0.307742	0.086508	0.447935	-0.592286	0.0854457	0.517448	-0.439218	-0.108824	0.406302	0.233325	0.136732	-0.135426	-0.664422	0.328323	-0.0563683	0.250683	-0.230109	0.102674	0.320953	-0.448619	-0.444116	-0.161868	0.118723	0.117851	0.104183	-0.235298	-0.425007	-0.196817	0.23603	-0.643983	0.184886	-0.187961	-0.120339	-0.113325	0.123542	-0.153869	-0.437676	0.278292	0.210296	0.0489037	-0.31114	-0.519555	-0.353969	-0.321465	-0.00778395	0.148094	-0.170012	0.425775	0.244377	-0.293801	-0.469463	-0.442316	-0.314059	0.452382
ENSMUSG00000033276	Stk36	protein_coding	serine/threonine kinase 36 [Source:MGI Symbol;Acc:MGI:1920831]	0.0582882	0.373663	0.0501752	0.120649	3.0765e-06	0.0661549	0.717693	0.809185	0.0179924	-0.443248	-0.205792	-0.32452	0.2425	0.793323	0.288265	-0.057479	0.0409838	0.401508	0	0.480074	0.429499	-0.200309	-0.0193404	0.139924	0.208713	-0.224365	-0.127736	-0.0794353	-0.202102	0.260825	-0.608659	0.224131	0.389927	-0.311957	-0.0172104	-0.161628	-0.154963	0.251704	-0.291508	-0.23119	0.539252	-0.415759	-0.355276	0.0898412	0.079562	0.316297	-0.10264	0.122333	0.345238	-0.262398	0.161673	0.261629	0.165109	-0.149332	-0.0691213	0.403519	0.132838	-0.161235	-0.455887	0.247212	-0.073289	-0.100956	-0.00203062	-0.52647	0.298828	-0.679217	0.315494	-0.0495219	0.0876726	-0.0501227	-0.256505	0.064146	0.377912	0.0837886	-0.291859	0.353891	0.351617	-0.347293	-0.0920442	-0.0919435	-0.31229	0.00451359	-0.137685	-0.222174	-0.426739	0.497841	0.167874	0.145242	-0.0655631	-0.256679	0.102277	0.176389
ENSMUSG00000033278	Ptprm	protein_coding	protein tyrosine phosphatase receptor type M [Source:MGI Symbol;Acc:MGI:102694]	0.474207	0.467259	0.993585	2.27925e-08	6.23701e-10	0.0914693	0.458322	0.572732	0.985323	0.0880482	-0.089444	-0.000697916	0.528307	0.603833	0.140678	-0.0628945	-0.0510309	-0.00162331	2	-0.0812804	-0.163132	0.518032	0.620677	-0.541673	-0.381275	-0.2127	-0.403554	-0.187129	0.00128863	0.226932	0.201218	-0.445944	-0.222292	0.231075	-0.41077	-0.190977	-0.163198	0.374947	0.35421	0.233698	-0.369566	0.574982	0.0468154	-0.18994	0.398493	0.0288465	0.042412	0.181813	-0.0910174	0.173213	0.339526	-0.284126	0.189718	0.0047507	0.1697	0.0739184	-0.3462	0.165886	0.199959	0.354257	-0.0447698	-0.411403	0.0610491	0.195505	-0.0387185	0.343286	-0.218195	0.286054	0.0946219	-0.159368	0.0952394	-0.302976	-0.418856	0.188613	0.627178	-0.141684	-0.0244605	-0.186438	0.260932	0.0810627	0.184851	0.152936	0.111691	-0.0474396	0.56834	-0.267127	0.251148	0.304517	0.121815	0.403141	-0.0451351	-0.605651
ENSMUSG00000033282	Rpgrip1l	protein_coding	Rpgrip1-like [Source:MGI Symbol;Acc:MGI:1920563]	0.760182	0.0111204	0.107065	1.90624e-21	3.07549e-17	0.137527	0.846814	0.470205	0.0960573	-0.0271838	0.232314	0.102565	0.87271	0.702069	-0.0895169	-0.0118545	0.0474179	-0.107753	22	-0.257265	-0.178394	0.27609	0.472536	-0.44116	-0.607068	-0.132959	-0.109922	-0.484669	-0.238303	0.353367	0.438528	-0.135125	-0.263074	0.368954	0.0482571	-0.212649	-0.118029	-0.00853021	0.505126	0.637347	-0.172263	0.64491	0.210285	0.171159	0.37093	-0.363921	-0.382683	0.444702	-0.00498343	0.0880514	0.308199	0.128524	-0.34807	0.380689	0.374006	0.307377	-0.0491053	-0.126664	0.254457	-0.178924	-0.0761748	-0.316048	-0.00657332	-0.00492727	0.198753	-0.217139	0.127487	0.00628171	-0.158693	-0.628165	0.265822	-0.194656	-0.325643	0.342373	0.0189212	-0.278375	0.0411258	0.266542	-0.267474	0.131743	0.010892	0.293302	0.147393	-0.338546	0.270376	0.274139	-0.0302862	-0.196091	-0.265216	-0.165985	-0.318349	-0.458981
ENSMUSG00000033285	Wdr3	protein_coding	WD repeat domain 3 [Source:MGI Symbol;Acc:MGI:2443143]	0.878048	0.168426	0.384063	2.48647e-10	4.10475e-09	0.398945	0.176766	0.669998	0.243104	0.0183539	-0.166053	-0.0738496	0.607001	0.549832	0.0678793	0.112208	-0.0375403	0.100929	56	0.0328305	0.359407	-0.0510581	-0.0868468	0.101995	0.136921	-0.347737	0.0220503	-0.199653	-0.4057	0.0636243	-0.0737611	0.0703282	-0.257322	-0.1818	-0.133103	-0.229357	-0.105057	0.0394305	-0.141343	0.101002	0.222112	0.0347797	-0.203302	-0.579028	-0.0356465	0.188066	0.119124	0.31991	0.34419	-0.458394	-0.0393961	0.0468904	0.0816855	-0.310671	0.391266	0.420527	-0.02674	0.610078	-0.443575	0.362745	0.587361	-0.237585	0.380375	-0.0857139	0.175419	0.162584	-0.375856	0.0612527	-0.0397378	-0.240819	-0.0630169	-0.0594791	-0.165024	0.360896	0.122216	0.700255	-0.147125	-0.471358	0.0201399	-0.0094118	0.113156	-0.166375	-0.0866202	-0.145561	-0.0458991	0.164269	0.499256	0.0883799	0.34958	0.293428	-0.0891374	-0.148189
ENSMUSG00000033294	Noc4l	protein_coding	NOC4 like [Source:MGI Symbol;Acc:MGI:2140843]	0.185706	0.236139	0.920309	0.00218367	0.00102815	0.787973	0.546149	0.865183	0.072302	-0.183687	0.164194	-0.00974692	0.294801	0.317749	-0.0248639	-0.0573973	-0.0172177	-0.180438	2	-0.376773	-0.473838	0.762531	0.548855	-0.748487	-0.44908	0.131739	-0.430964	-0.411321	-0.28587	0.0401467	0.497053	-0.61197	0.284069	0.747118	-0.37649	-0.254352	0.334937	0.285735	0.518979	0.0964498	-0.188318	0.677811	0.0953858	-0.244287	0.546045	-0.107057	-0.625616	-0.0906403	0.0639472	0.153018	0.74315	-0.20711	-0.313535	0.0125529	0.29343	0.095647	-0.430186	0.212872	0.444392	-0.136064	-0.263306	-0.349498	0.0123251	0.174462	0.504407	-0.0387489	-0.240835	0.434212	-0.327165	0.0234974	0.105174	0.174922	-0.202695	0.416839	0.444415	-0.194985	-0.262141	0.226492	0.287359	0.190552	0.401381	0.338537	-0.0907681	-0.339354	0.260497	-0.0879016	-0.120762	0.195581	0.173029	0.451359	-0.0251154	-0.449993
ENSMUSG00000033295	Ptprf	protein_coding	protein tyrosine phosphatase receptor type F [Source:MGI Symbol;Acc:MGI:102695]	0.201439	0.376915	0.128153	7.29847e-18	2.30626e-14	0.875361	0.864277	0.866043	0.0939813	0.138566	0.0954978	0.117032	0.878847	0.719656	-0.0113357	-0.012692	-0.0133754	-0.13123	3	-0.172725	-0.0889818	0.474634	0.822832	-0.731959	-0.768541	-0.433874	-0.371245	-0.555015	-0.169372	0.516065	0.289406	-0.361428	-0.469707	0.150992	-0.170068	-0.236318	-0.276678	0.354934	0.701283	0.646942	-0.4381	0.75739	0.310149	-0.216575	0.610082	-0.292963	-0.331914	0.409902	0.00181348	-0.0101857	0.213319	-0.395027	-0.0156214	0.181741	0.443124	0.239238	-0.528422	0.133738	0.201979	0.13483	0.118016	-0.249318	0.108322	0.350407	0.151495	-0.0100423	-0.236638	0.08126	0.0514781	-0.419235	0.305728	-0.0127881	-0.45789	0.255475	0.615577	-0.0277382	-0.295168	-0.0688928	0.381845	0.0709475	0.383225	0.398891	0.357171	-0.344096	0.485396	-0.0774437	0.112228	0.193808	-0.0456541	0.283015	-0.422391	-0.696394
ENSMUSG00000033306	Lpp	protein_coding	LIM domain containing preferred translocation partner in lipoma [Source:MGI Symbol;Acc:MGI:2441849]	0.848716	0.000496332	0.0163985	8.56633e-14	7.70584e-18	0.0558869	0.0814288	0.683922	5.45146e-07	0.0350223	-0.67353	-0.319254	1.18385	1.49573	0.23912	0.223307	-0.0550411	0.737723	1	0.489301	0.879686	-0.692199	-0.3269	0.638663	0.47817	-0.594168	0.160835	0.330536	-0.174248	0.326996	-0.764215	0.640562	-0.125505	-0.87701	0.0949035	-0.166263	-0.462954	0.0349513	-0.476487	-0.17659	0.587409	-0.64563	-0.206743	0.107472	-0.476104	0.306748	0.30821	0.374417	0.509318	-0.433611	-0.354547	0.0359301	0.427087	-0.210218	-0.137832	0.313188	0.106483	-0.0898537	-0.809289	0.352705	0.431023	-0.146413	0.0504341	-0.217364	-0.176766	-0.40194	0.273758	-0.325621	0.304474	-0.101433	-0.115646	-0.0880991	0.242604	-0.0614151	-0.171622	0.569855	0.366313	-0.56142	-0.0411507	-0.178717	-0.400752	-0.488672	-0.276531	0.0692313	-0.403506	0.499225	0.501744	0.138876	-0.17876	-0.206427	-0.0735313	0.237336
ENSMUSG00000033307	Mif	protein_coding	macrophage migration inhibitory factor (glycosylation-inhibiting factor) [Source:MGI Symbol;Acc:MGI:96982]	0.322395	0.0178155	0.0181852	2.55588e-06	3.28841e-12	0.0153708	0.0109823	0.190712	4.73644e-08	0.118259	0.288819	0.203539	-0.41352	-0.692076	-0.198389	-0.214444	-0.115445	-0.5327	39	-0.293386	-0.78443	0.629771	0.386511	-0.624935	-0.550386	0.519305	-0.0887552	-0.329309	0.522715	-0.351211	0.578536	-0.603446	-0.131644	0.530855	-0.17085	0.275488	0.311775	-0.050641	0.578743	0.272814	-0.699249	0.535737	0.326357	-0.135807	0.563912	-0.377387	-0.210473	-0.240236	-0.681882	0.494002	0.0180377	-0.276095	-0.156061	0.131154	-0.0936737	-0.148339	0.10753	0.0701084	0.823973	-0.157551	-0.387507	0.200576	-0.188774	0.371742	-0.0717399	0.360059	-0.262033	0.227903	0.137954	0.0515693	0.357534	0.0843193	-0.129514	-0.0655186	0.0335034	-0.435504	-0.397338	0.268956	0.184509	0.188162	0.370625	0.352919	0.273226	0.0743846	0.482048	-0.761988	-0.459766	-0.00234927	0.0754922	0.0261983	0.110104	-0.373105
ENSMUSG00000033308	Dpyd	protein_coding	dihydropyrimidine dehydrogenase [Source:MGI Symbol;Acc:MGI:2139667]	0.759659	0.490349	0.785455	0.00651225	0.015256	0.623632	0.0297162	0.139136	0.239877	0.0581929	-0.131415	-0.0366112	-0.358187	-0.317331	-0.0626542	-0.29066	0.208902	0.161573	3	-0.143201	0.24098	0.240412	0.72399	-0.5862	-0.517395	-0.581474	-0.55194	-0.351619	-0.47567	0.64839	-0.0253065	-0.0907003	-0.247893	0.0393987	-0.0562301	-0.216439	-0.481768	0.529534	0.495327	0.269203	0.050824	0.472577	0.0144831	-0.0216322	0.329351	0.00807675	0.0105552	0.155746	0.238717	-0.291596	0.435879	-0.190849	0.291749	-0.0951492	0.429123	0.298808	-0.223445	-0.0400395	-0.207107	0.27348	0.359178	-0.203188	0.104541	0.00530895	0.0171689	0.148484	-0.222349	0.146398	-0.169251	-0.261837	0.210511	0.157995	-0.0388683	0.262846	0.40107	0.385686	0.106584	-0.171206	0.454462	0.414297	-0.0971362	0.470577	0.443687	0.130408	0.175531	0.125169	0.0549234	0.0561849	0.152275	0.376033	-0.147494	-0.408131
ENSMUSG00000033316	Galnt9	protein_coding	polypeptide N-acetylgalactosaminyltransferase 9 [Source:MGI Symbol;Acc:MGI:2677965]	0.832585	0.161509	0.39747	0.0136247	0.00240712	0.760085	0.0651389	0.898778	0.120458	0.0398116	-0.26582	-0.113004	0.319808	0.398752	0.0385879	0.242828	-0.0176298	0.212336	4	0.455791	0.169915	-0.451557	-0.700364	0.777061	0.6741	0.0705442	0.531982	0.460159	0.171615	-0.384034	-0.166332	0.211601	-0.220838	-0.361034	0.0756921	0.319857	-0.0243167	-0.341942	-0.757282	-0.0818256	-0.0388485	-0.386941	-0.287868	-0.208241	-0.535462	0.18875	0.2354	0.255152	-0.119119	0.0642484	-0.302261	0.254301	0.0992116	-0.101231	-0.106339	-0.197916	0.223666	0.313338	-0.250743	0.00410122	0.267992	0.0273031	0.237209	-0.134814	-0.129594	-0.202133	0.378762	-0.0747932	0.154149	-0.16493	-0.154123	-0.258572	-0.242337	-0.176549	-0.223081	-0.0280646	0.187952	-0.126826	-0.661634	-0.224404	-0.111093	-0.55962	-0.320512	-0.159474	-0.213525	0.15484	0.269457	0.0664006	-0.0964836	-0.473865	0.164199	0.271773
ENSMUSG00000033318	Gstt2	protein_coding	glutathione S-transferase, theta 2 [Source:MGI Symbol;Acc:MGI:106188]	0.657054	0.98494	0.76361	0.232244	0.287468	0.0324548	0.772459	0.293794	0.583541	-0.117146	0.0049763	-0.056085	-0.212546	-0.189017	0.385672	-0.0525578	0.204651	-0.104019	3	-0.00413451	-0.0848199	0.375179	0.541149	-0.512547	-0.227031	0.0685742	-0.604612	-0.137574	0.406147	0.0453307	-0.0400917	-0.477169	-0.245624	0.055263	-0.43597	0.143355	-0.41531	0.436073	0.0801348	0.0685554	-0.428766	0.35606	-0.269877	0.0130776	0.517553	0.22008	-0.293087	0.104759	-0.269604	0.62003	0.334586	0.00844967	0.357796	-0.370705	-0.377794	0.177838	-0.169815	-0.0800819	0.213747	0.180121	-0.0289868	-0.238616	-0.411842	-0.050622	-0.271399	-0.115385	-0.0594042	0.455964	0.47961	0.0176442	0.142105	-0.360739	-0.0785582	-0.0440978	0.154422	-0.479507	0.132843	-0.0939058	0.0964691	-0.0191716	0.124128	0.197462	0.154923	0.058518	0.340882	-0.134005	-0.0439792	0.049507	0.0570177	-0.230219	0.428756	-0.362898
ENSMUSG00000033319	Fem1c	protein_coding	fem 1 homolog c [Source:MGI Symbol;Acc:MGI:2444737]	0.387908	0.00657677	0.17383	3.49504e-13	1.24212e-12	0.21122	0.0771182	0.102944	0.0132379	0.0974103	-0.315418	-0.109004	0.697639	0.672888	0.0949469	0.138841	-0.13651	0.20557	1	0.207178	0.723172	-0.469596	0.0970604	0.239259	-0.0630972	-0.647838	-0.0420425	-0.0713736	-0.138406	0.559423	-0.518807	0.55485	-0.274139	-0.671052	0.104312	-0.484826	-0.674231	0.0241408	-0.0562893	0.189688	0.393977	-0.274667	0.0237797	0.348377	-0.0187513	0.0633141	0.523149	0.457054	0.322581	-0.255602	-0.384509	0.188739	0.332379	0.153621	-0.0877652	0.551705	0.0342375	-0.282211	-0.578819	0.458968	0.145585	-0.242796	0.149378	-0.26006	-0.424463	0.0969464	-0.168726	-0.43733	0.413344	-0.278466	-0.275693	-0.403674	0.106229	-0.051469	0.00993788	0.43363	0.313376	-0.439957	-0.0179464	-0.400913	-0.346286	-0.218729	0.134117	0.116931	0.205191	0.35364	0.667672	-0.238376	-0.16797	-0.0871512	-0.300819	0.0697331
ENSMUSG00000033323	Ctdp1	protein_coding	CTD phosphatase subunit 1 [Source:MGI Symbol;Acc:MGI:1926953]	0.515764	0.0770919	0.421304	2.81574e-12	3.80669e-14	0.282896	0.218718	0.562417	0.172199	0.049081	-0.135051	-0.0429848	0.440401	0.496953	0.0545711	0.0643152	0.0321848	0.0745627	41	0.0633312	0.36738	-0.0448263	-0.0050554	0.138106	0.280399	-0.355246	-0.116204	0.0301118	-0.314932	0.0440567	-0.15227	-0.0272737	-0.329454	-0.178228	-0.158927	0.121084	-0.282029	0.228531	-0.338138	-0.0782586	0.0874367	0.0634136	-0.38735	-0.512016	-0.245659	0.382135	0.413334	0.190179	0.262827	-0.448121	0.182593	-0.107062	0.466623	-0.495501	0.328666	0.120323	-0.154096	0.528202	-0.474748	0.592696	0.653519	-0.17178	0.281457	-0.0409303	0.0561317	0.390709	-0.22129	0.17679	-0.154471	-0.103716	-0.135892	-0.233311	-0.21398	0.241811	0.338922	0.424311	0.196784	-0.536432	0.154029	0.293406	-0.167917	-0.185601	0.0803011	0.0674482	-0.0961061	0.0982529	0.326554	0.133449	0.608475	0.382119	0.210758	-0.190775
ENSMUSG00000033326	Kdm4a	protein_coding	lysine (K)-specific demethylase 4A [Source:MGI Symbol;Acc:MGI:2446210]	0.277868	0.152361	0.0769996	2.485e-15	3.7883e-19	0.975993	0.0868175	0.227185	4.81352e-06	-0.113943	-0.150844	-0.132393	0.739625	0.912209	0.00210923	0.124855	-0.0934395	0.376121	21	-0.0266236	0.618744	-0.484878	-0.142298	0.40977	0.0632816	-0.576002	0.227527	-0.131845	-0.668263	0.545978	-0.287444	0.596514	-0.0144616	-0.289605	0.369443	-0.593398	-0.307809	-0.131464	-0.280282	0.227558	0.649296	-0.184809	-0.111009	0.168308	-0.219538	0.026318	0.334029	0.483658	0.557375	-0.531706	-0.0456247	0.344743	-0.154736	0.199597	0.351297	0.380601	-0.173661	-0.103269	-0.667965	0.175763	0.23267	-0.311153	0.512478	-0.396859	0.175203	-0.185981	0.0887703	-0.511721	-0.295269	-0.437559	-0.480974	-0.304498	-0.230574	0.415282	0.0902633	0.474279	0.348145	-0.156025	-0.203271	-0.442928	-0.369971	-0.208891	0.0507444	-0.369643	-0.114954	0.84475	0.55468	-0.169779	-0.0339802	0.0509993	-0.437062	0.11963
ENSMUSG00000033327	Tnxb	protein_coding	tenascin XB [Source:MGI Symbol;Acc:MGI:1932137]	0.563306	0.19954	0.189155	4.30332e-05	5.42924e-10	0.0296089	0.497001	0.27672	2.82969e-06	-0.182099	-0.406462	-0.294281	0.928178	1.55501	0.468465	0.147575	0.253145	1.16521	47	0.234823	0.281083	-0.494001	-0.390434	0.453612	0.475385	-0.115368	0.0438327	0.806238	0.0254063	0.124354	-0.159942	0.398256	0.0686181	-0.337469	0.0303861	-0.0563539	-0.0644752	-0.0694824	-0.347113	-0.289939	0.329202	-0.346663	-0.0102658	0.201838	-0.617299	0.239734	0.0350929	-0.0163998	0.142488	0.255965	-0.125606	0.0886577	-0.0238561	-0.0807069	-0.330267	-0.409374	0.110678	-0.130834	-0.355539	-0.322295	0.192271	-0.307155	-0.160151	0.0456264	-0.330662	-0.289461	0.643982	0.0253301	0.113848	0.286032	0.0541773	0.0370698	-0.0190753	-0.035975	-0.0414744	-0.0756478	0.307826	0.0439313	-0.343958	-0.0616903	-0.185256	-0.310069	-0.389002	0.272749	-0.0241823	0.312548	-0.00120368	0.422888	-0.447256	-0.176887	0.112224	0.220365
ENSMUSG00000033335	Dnm2	protein_coding	dynamin 2 [Source:MGI Symbol;Acc:MGI:109547]	0.015827	0.247895	0.355489	0.000145563	0.0039999	0.00877253	0.633253	0.0382131	0.331706	0.278868	-0.131011	0.0739288	0.305723	0.225525	-0.204107	0.0371119	-0.175144	0.0789778	0	0.00674842	-0.140167	-0.153992	0.0415124	0.0170346	-0.251021	-0.0253109	0.181691	0.107728	0.438488	0.0387449	0.0955722	0.10184	-0.359561	-0.248863	0.243092	0.153713	-0.12907	-0.17949	0.270128	0.253398	-0.489499	-0.0151058	0.504657	0.219174	0.0110609	-0.375423	0.262059	-0.088418	-0.380617	0.205928	-0.634171	-0.266153	0.0266	0.43576	-0.135957	-0.396268	-0.129794	-0.235862	0.261634	-0.158615	-0.139407	0.429776	-0.0203505	0.421594	-0.484481	0.354509	-0.138622	-0.329394	0.309697	0.0889905	0.0912697	0.053435	-0.0994216	-0.563826	0.19035	-0.267547	-0.30831	0.197615	0.14926	-0.215444	0.228509	0.078805	0.361985	0.18142	0.35881	-0.476892	-0.0853072	-0.145997	-0.29456	-0.0571178	-0.344955	0.107946
ENSMUSG00000033342	Plppr5	protein_coding	phospholipid phosphatase related 5 [Source:MGI Symbol;Acc:MGI:1923019]	0.281031	0.662163	0.284605	0.000142692	0.0192766	0.0715478	0.150579	0.808687	0.109844	0.136224	0.0549865	0.0956052	0.341483	0.202056	-0.154113	-0.125675	0.022413	-0.146093	19	-0.240254	0.0865728	0.0421564	0.507977	-0.296108	-0.628161	-0.501488	-0.0268044	-0.257132	-0.28755	0.606436	0.164735	0.128309	-0.251883	0.013567	0.20047	-0.370742	-0.307589	0.00329632	0.583752	0.574029	-0.0553779	0.437126	0.529007	0.390698	0.250521	-0.531864	-0.183761	0.399334	0.12844	-0.0026148	0.158627	-0.356406	-0.103045	0.499873	0.228469	0.160175	-0.404818	-0.380757	0.0939903	-0.164033	-0.0910059	-0.249962	0.152106	0.311828	-0.0227217	-0.244209	0.121788	-0.342916	-0.0611759	-0.435806	0.167675	0.0574734	-0.259203	0.136289	0.417118	-0.0932622	0.11192	0.21669	0.244478	-0.0338811	-0.0785721	0.0510521	0.157801	-0.301681	0.315153	0.228756	0.120494	-0.0774203	-0.398121	0.0142992	-0.539927	-0.313096
ENSMUSG00000033350	Chst2	protein_coding	carbohydrate sulfotransferase 2 [Source:MGI Symbol;Acc:MGI:1891160]	0.104051	0.0956162	0.0213246	8.57483e-10	8.48569e-08	0.00309951	0.403338	0.0577734	0.18469	0.183831	0.188572	0.186202	0.543978	0.455843	-0.23034	0.0645988	-0.158572	-0.107422	7	-0.409016	-0.27581	-0.430551	-0.511111	0.431541	-0.139552	0.253811	0.782745	0.0544959	0.104931	-0.156335	0.444067	0.48877	-0.00201337	0.0664739	0.676857	-0.12616	0.406026	-0.89636	0.0844713	0.357203	0.0801903	-0.130765	0.708819	0.23802	-0.200019	-0.730596	0.250213	-0.0499272	-0.264531	0.106237	-0.617094	-0.0700866	-0.670058	0.638104	-0.0661545	-0.32606	0.0664962	-0.173714	0.20459	-0.556659	-0.287265	0.243867	0.357363	0.332695	-0.0991102	0.139426	0.146741	-0.743261	-0.166974	0.00577197	-0.294865	0.0573788	-0.213045	-0.00612743	-0.0913005	-0.143531	-0.0566516	0.449445	-0.201631	-0.393418	-0.110004	-0.325279	0.100917	-0.27256	0.236849	-0.0222405	-0.142587	-0.330087	-0.21652	-0.157852	-0.407711	0.356925
ENSMUSG00000033352	Map2k4	protein_coding	mitogen-activated protein kinase kinase 4 [Source:MGI Symbol;Acc:MGI:1346869]	0.96686	0.688098	0.799029	4.07145e-16	4.53021e-13	0.103499	0.847049	0.303992	0.0573716	-0.00285969	0.0276494	0.0123949	0.509863	0.423854	0.0760237	0.0091514	0.0523041	-0.0954776	22	-0.344438	0.12442	0.301252	0.589637	-0.463059	-0.511768	-0.434397	-0.329497	-0.302587	-0.398836	0.556429	0.242602	-0.151424	-0.294381	0.138966	-0.21254	-0.500202	-0.201377	0.289638	0.523644	0.370532	-0.047796	0.565858	0.154755	0.00245587	0.0874939	-0.0158233	-0.303046	0.420605	0.397187	-0.247213	0.18798	-0.174719	-0.184454	0.138775	0.395125	0.227062	-0.615942	0.0369541	0.0171668	0.0680488	0.0900867	-0.471734	-0.0677341	0.280729	0.188064	0.0940385	-0.260152	0.00378769	-0.207305	-0.208002	0.274156	-0.175908	-0.448478	0.537894	0.504185	-0.0718904	-0.371006	0.0378373	0.28743	-0.169332	0.402425	0.245186	0.0766584	-0.103277	0.320051	0.358089	0.0890123	0.225523	-0.0642193	0.518579	-0.531483	-0.62882
ENSMUSG00000033361	Prrg3	protein_coding	proline rich Gla (G-carboxyglutamic acid) 3 (transmembrane) [Source:MGI Symbol;Acc:MGI:2685214]	0.849534	0.737526	0.918031	2.27107e-15	2.71064e-13	0.204286	0.895729	0.602659	0.790505	0.028058	-0.0495809	-0.0107615	1.0492	0.923848	0.126787	0.0133579	0.0567212	-0.0282454	3	-0.0550175	0.244737	0.402464	0.78061	-0.612866	-0.506948	-0.662621	-0.525141	-0.44192	-0.600132	0.726595	-0.00401177	-0.201737	-0.125111	0.11801	-0.270107	-0.478089	-0.2798	0.596964	0.569068	0.327774	-0.00857916	0.551263	0.0574113	-0.0222923	0.347327	0.0103598	-0.401703	0.407135	0.562825	-0.395676	0.489057	-0.214001	0.0266154	0.155719	0.62308	0.38127	-0.535843	-0.0224194	-0.114492	0.239802	0.159688	-0.426367	-0.0145695	0.0530576	0.391981	-0.194282	-0.148925	0.183362	-0.198454	-0.451453	0.291595	0.00121982	-0.199805	0.291337	0.5347	0.147909	-0.141794	-0.135899	0.353489	0.22058	0.217631	0.388424	0.00587042	-0.263586	0.05697	0.28411	0.33404	0.189089	-0.149987	0.465063	-0.508723	-0.586549
ENSMUSG00000033364	Usp37	protein_coding	ubiquitin specific peptidase 37 [Source:MGI Symbol;Acc:MGI:2442483]	0.56049	0.894667	0.613355	3.61359e-16	1.83719e-14	0.932661	0.111923	0.879786	0.0974923	-0.0602264	-0.0136797	-0.0369531	0.767568	0.694368	0.00585622	0.114406	-0.0115009	0.124503	36	-0.238548	0.371128	0.146116	0.501217	-0.390113	-0.278427	-0.251084	-0.547983	-0.53725	-0.123447	0.354519	-0.177065	-0.0330596	-0.136391	-0.0460411	-0.269571	-0.30853	-0.425288	0.300428	0.140335	0.150822	0.226853	0.221439	-0.238111	0.0688068	0.457182	0.185738	-0.0818165	0.338823	0.374703	-0.0880212	0.261484	0.157797	0.218684	-0.299584	-0.0388035	0.792266	-0.0786274	-0.0995648	-0.252241	0.534304	0.128708	-0.429313	-0.32534	-0.304041	0.0523603	0.000219679	-0.299176	0.136928	0.244431	-0.231136	-0.125151	-0.585554	0.176312	0.307123	-0.0201144	0.0200883	0.325969	-0.445623	0.177533	0.0906524	-0.257532	0.0595391	0.0740928	-0.0625992	0.077952	0.292879	0.338882	-0.333297	0.303644	0.0460227	0.165409	-0.328958
ENSMUSG00000033365	Ipo13	protein_coding	importin 13 [Source:MGI Symbol;Acc:MGI:2385205]	0.399786	0.96156	0.528567	8.22175e-05	0.000613019	0.0972768	0.809132	0.0997421	0.820305	0.0772217	0.00440697	0.0408143	0.258265	0.220996	-0.102904	0.0152257	-0.112057	-0.0149328	7	-0.177515	-0.0625613	-0.46115	-0.553952	0.484393	0.182775	0.155971	0.469686	0.0846028	-0.0566477	-0.152707	0.208289	0.412018	-0.0578188	0.00200894	0.571619	-0.0150122	0.1192	-0.54228	-0.341655	0.126962	0.0340221	-0.227192	0.124921	0.00886463	-0.24469	-0.20353	0.626075	-0.169711	-0.188243	-0.0485691	-0.517662	0.442346	-0.376259	0.360631	0.15761	-0.351738	0.121037	0.0679048	-0.144815	-0.204818	0.0772215	0.3735	0.507423	-0.171589	-0.204255	0.558942	-0.170895	-0.403687	-0.227986	-0.00923298	-0.58756	-0.184036	-0.211935	-0.226718	-0.0403614	0.0556788	0.00159942	0.258088	-0.428442	-0.353062	-0.0981835	-0.0491285	0.370172	-0.0506434	0.150633	-0.00978683	0.150644	-0.523632	0.113968	-0.0258769	-0.200544	0.554848
ENSMUSG00000033373	Fntb	protein_coding	farnesyltransferase, CAAX box, beta [Source:MGI Symbol;Acc:MGI:1861305]	0.261315	0.520497	0.731446	6.76388e-05	1.35363e-07	0.586581	0.367388	0.0492019	0.0905208	0.125883	-0.0717531	0.0270649	-0.319091	-0.445321	-0.0407139	-0.0694867	-0.164032	-0.137281	41	-0.110258	0.221292	-0.259026	-0.165936	0.22513	0.124901	-0.19336	0.190169	-0.114376	-0.100278	-0.00715594	0.0100503	0.188993	-0.430194	-0.213385	0.233896	0.183856	-0.0981689	-0.144649	-0.272974	0.216313	0.0169838	0.000118191	-0.0538722	-0.526276	-0.0850561	-0.020414	0.496816	0.156149	0.0385999	-0.333504	-0.25488	-0.146153	0.143936	-0.274244	0.298362	0.00628666	-0.00949819	0.449111	-0.398305	0.392353	0.635252	0.0912957	0.34313	0.0502675	0.0435923	0.347022	-0.0851056	-0.143324	-0.0718791	-0.195636	-0.250851	-0.26308	-0.264056	0.131067	0.205775	0.35333	0.204907	-0.462922	0.095286	0.223683	-0.260207	-0.192252	0.287439	-0.16718	-0.0393989	-0.058399	0.240124	-0.068574	0.528385	0.166832	0.0899227	-0.0491945
ENSMUSG00000033377	Palmd	protein_coding	palmdelphin [Source:MGI Symbol;Acc:MGI:2148896]	0.392946	0.736054	0.399855	0.0219022	0.015071	0.274858	0.026795	0.525485	0.0276218	0.183366	0.072164	0.127765	-0.336449	-0.357799	0.157533	-0.33347	0.10016	-0.345846	19	-0.658195	-0.263388	0.47235	0.534222	-0.614421	-0.573837	-0.109255	-0.216529	-0.496786	-0.194255	0.186526	0.404645	-0.326285	-0.100394	0.430685	-0.027177	-0.305805	0.147286	0.108254	0.535433	0.397272	-0.282293	0.607556	0.361936	-0.249166	0.63963	-0.427023	-0.275707	0.00518648	0.0450383	0.10423	0.287824	-0.51568	-0.237691	0.0401948	0.298766	0.0624018	-0.569302	0.0992924	0.279654	-0.0381945	0.0692106	-0.14272	0.154334	0.372585	0.251741	0.13959	-0.367593	0.0486282	-0.161455	-0.160879	0.0247198	0.0101515	-0.352692	0.235314	0.679496	-0.0496778	-0.192595	0.0896876	0.65262	0.0713871	0.255227	0.162264	0.161638	-0.43853	0.318167	-0.286812	0.15496	-0.0450643	0.203152	0.48837	-0.224144	-0.399668
ENSMUSG00000033379	Atp6v0b	protein_coding	ATPase, H+ transporting, lysosomal V0 subunit B [Source:MGI Symbol;Acc:MGI:1890510]	0.358296	0.341573	0.981493	1.07854e-11	7.30098e-11	0.773477	0.0171659	0.712868	0.000248072	-0.11452	0.118595	0.00203763	-0.697012	-0.656398	-0.0239934	-0.209025	0.0336641	-0.346651	6	-0.358478	-0.487819	0.594286	0.35902	-0.593935	-0.338992	0.477873	-0.401503	-0.316026	0.229481	-0.197234	0.250962	-0.485026	0.409284	0.54994	-0.344815	-0.232686	0.276923	0.149418	0.34261	-0.156887	-0.140531	0.257997	-0.0253786	0.0835223	0.563014	0.0407392	-0.246167	-0.366257	-0.230618	0.410434	0.272657	0.124785	-0.209746	-0.0346057	-0.282344	0.143579	-0.0488709	-0.109504	0.519348	-0.0518416	-0.597808	-0.090846	-0.255548	-0.0786898	0.0331483	0.290686	-0.477593	0.288668	0.0579448	0.359815	-0.0774227	-0.0636637	0.133031	0.140283	0.00120797	-0.290262	-0.290587	0.22456	0.226077	-0.22956	0.333411	0.344736	0.0647047	0.125624	0.375495	-0.309805	-0.209727	-0.07162	0.179823	0.240282	0.186846	-0.13832
ENSMUSG00000033383	Rtp1	protein_coding	receptor transporter protein 1 [Source:MGI Symbol;Acc:MGI:2685450]	0.919316	0.684936	0.719944	0.361185	0.352212	0.00246049	0.147555	0.00902444	0.00643416	0.0495182	0.198473	0.123996	-0.300481	-0.306181	1.03273	0.492264	0.967125	-0.988241	2	0.219564	-0.104905	0.386237	0.452796	-0.399431	-0.18843	0.00204315	-0.304417	-0.282153	0.227707	0.0936192	0.00216798	-0.450606	-0.191051	0.0486038	-0.372499	0.250642	0.00884134	0.398448	0.125792	0.169539	-0.35593	0.327808	-0.160923	-0.337404	0.287172	0.176093	-0.456401	0.297624	0.0168198	-0.00794609	0.180736	-0.245839	0.0959929	-0.197111	0.118533	0.0948395	-0.276732	0.194491	0.149913	0.323779	-0.0211524	-0.161444	-0.399372	0.12363	0.443036	-0.412709	0.278372	0.302298	0.147364	-0.149886	0.265383	-0.27425	-0.219184	0.189471	0.146056	-0.417115	-0.0858954	-0.334978	0.092426	0.22953	0.210723	0.201591	-0.01952	-0.355967	-0.0729105	0.0125525	-0.176532	0.458479	0.0884907	-0.0225335	0.0872744	-0.61184
ENSMUSG00000033389	Arhgap44	protein_coding	Rho GTPase activating protein 44 [Source:MGI Symbol;Acc:MGI:2144423]	0.127818	0.975685	0.26992	1.25137e-12	1.42519e-09	0.080344	0.137103	0.935662	0.725935	0.15801	0.0031317	0.0805706	0.614633	0.490912	-0.122106	0.10627	0.00610461	0.0259028	7	-0.139672	-0.164267	-0.399886	-0.441752	0.520989	-0.0413271	0.0327881	0.846318	0.235562	0.169599	-0.148812	0.324756	0.349936	-0.337423	-0.141126	0.493158	0.0309303	0.157032	-0.769241	-0.0852013	0.464388	-0.071332	-0.015435	0.549747	-0.00474202	-0.284718	-0.615198	0.271435	0.287449	-0.393189	0.20095	-0.463356	-0.330949	-0.307179	0.371852	-0.101291	-0.310086	-0.00181603	0.0648036	0.11756	-0.360727	-0.0240963	-0.00966457	0.520107	0.471549	-0.184228	-0.0937446	0.415524	-0.648286	-0.00812455	-0.202219	-0.0901071	-0.000698697	-0.551015	0.18082	0.116176	-0.0525589	0.114305	0.198463	-0.201267	-0.371334	-0.155092	-0.585006	0.0023999	-0.368067	0.31895	0.026232	-0.0369325	0.129756	-0.214926	-0.293574	-0.250935	0.0274477
ENSMUSG00000033392	Clasp2	protein_coding	CLIP associating protein 2 [Source:MGI Symbol;Acc:MGI:1923749]	0.600171	0.45329	0.36837	4.05358e-16	2.49618e-15	0.936433	0.71543	0.838883	0.894551	-0.0338685	-0.0485169	-0.0411927	0.478146	0.456826	0.00345303	-0.0162259	-0.00965961	0.00614954	54	-0.314352	0.228805	-0.22647	-0.0332926	0.141774	-0.0442309	-0.213938	0.0577303	-0.178108	-0.307459	0.164417	0.113981	0.206648	-0.368838	0.00266546	0.257568	-0.142287	-0.387231	-0.185668	-0.307076	0.340116	0.212948	0.210193	-0.212218	-0.186571	0.0451365	-0.000379941	0.482769	0.320461	-0.0388774	-0.00935139	0.152131	0.274807	0.0518145	-0.230308	0.150033	0.254219	-0.0200523	0.23814	-0.392062	0.22344	0.463	-0.294676	0.540557	-0.254683	-0.144692	0.286171	-0.0888387	-0.16019	-0.165875	-0.327813	-0.462974	-0.456498	-0.436963	0.499389	0.185556	0.268914	0.504816	-0.16344	-0.194615	-0.142257	-0.421892	-0.16283	0.414711	-0.185264	0.307118	0.407954	0.272991	-0.259898	0.475519	-0.0342406	0.181384	-0.0603003
ENSMUSG00000033396	Spg11	protein_coding	SPG11, spatacsin vesicle trafficking associated [Source:MGI Symbol;Acc:MGI:2444989]	0.836724	0.816983	0.985695	6.02482e-10	9.95271e-10	0.429435	0.592438	0.0823341	0.0798533	0.0236663	-0.0265776	-0.00145566	0.56541	0.555591	-0.0610199	-0.0424111	-0.148699	0.146448	10	-0.558452	0.129207	-0.289452	0.154171	-0.0796088	-0.508109	-0.336701	0.145933	-0.341419	-0.391438	0.503922	0.19274	0.495554	-0.129665	0.0368608	0.635595	-0.472502	-0.17173	-0.322433	0.280324	0.528932	0.378762	0.180932	0.449742	0.137797	0.301865	-0.545486	0.530232	0.0793892	-0.00910502	-0.111152	-0.11235	-0.0486156	-0.264728	0.283103	0.231546	0.170631	0.00472575	-0.198084	-0.275355	-0.0379897	0.180523	-0.0829262	0.591807	-0.0294825	-0.134302	0.30565	-0.0820752	-0.568337	-0.239181	-0.281597	-0.428939	-0.0407887	-0.203687	0.357919	0.265136	0.468546	0.415692	0.0201834	0.224932	-0.0784168	-0.51058	0.0601496	0.595269	-0.194141	0.418168	0.174067	0.183207	-0.337854	0.15644	0.165656	-0.277596	0.0551463
ENSMUSG00000033400	Agl	protein_coding	amylo-1,6-glucosidase, 4-alpha-glucanotransferase [Source:MGI Symbol;Acc:MGI:1924809]	0.625704	0.0122803	0.0337754	1.3883e-23	1.02244e-19	0.0177849	0.402821	0.615582	0.401845	0.0391944	0.206443	0.122819	0.872181	0.721646	-0.130713	0.0464203	-0.029696	-0.0485145	20	-0.22732	-0.252003	-0.0910306	0.270238	-0.276005	-0.711693	-0.00491999	0.10975	-0.385007	0.0224882	0.35848	0.354746	0.243039	-0.133965	0.165356	0.533618	-0.150593	-0.131524	-0.314339	0.549996	0.619851	-0.0600001	0.286254	0.549907	0.457741	0.403912	-0.644767	0.113809	0.0601122	-0.389357	0.207488	-0.195841	0.188553	-0.386771	0.667824	0.0873734	0.0655289	0.241874	-0.448171	0.249063	-0.361445	-0.322173	0.167016	0.194776	-0.0211826	-0.204307	0.0584279	0.0964804	-0.435083	-0.0266153	-0.313843	-0.0557473	0.0942186	-0.0368189	-0.00917536	-0.168335	-0.100637	0.115998	0.409155	-0.213844	-0.0625047	-0.213049	0.412857	0.636292	-0.0783531	0.473765	0.0320413	-0.272835	-0.426453	-0.319199	-0.328859	-0.350235	0.0407755
ENSMUSG00000033405	Nudt15	protein_coding	nudix hydrolase 15 [Source:MGI Symbol;Acc:MGI:2443366]	0.0262199	0.270042	0.0195751	0.687725	0.0924122	0.421484	0.121104	0.0199377	0.964904	0.806591	0.393906	0.600248	-0.0958654	-0.405931	0.192115	0.383479	0.622832	-0.0112372	16	0.385538	-0.0194556	0.00933536	0.142528	-0.144544	-0.00268827	0.145331	-0.261449	-0.055556	0.582294	-0.173949	-0.111257	-0.189899	-0.445025	-0.279748	-0.159534	0.716747	-0.323522	0.197305	-0.00727961	0.00831222	-0.451649	-0.00644052	-0.158594	-0.1445	0.0851843	0.188723	0.0944703	-0.0288121	-0.370008	0.110306	-0.262754	0.0258659	0.503838	-0.264886	-0.189846	0.0132368	0.349478	0.103062	0.0712193	0.331392	0.179588	0.366976	-0.462843	0.0150957	-0.298334	0.1796	-0.0135005	0.274549	0.486418	0.066216	0.257635	-0.123122	0.296229	-0.448865	-0.335589	-0.236553	0.0190023	-0.330926	-0.116278	0.48284	-0.0445355	0.237852	0.355976	0.383643	-0.0204667	-0.393322	-0.324844	-0.118141	0.182977	-0.36461	0.410325	-0.0783172
ENSMUSG00000033411	Ctdspl2	protein_coding	CTD small phosphatase like 2 [Source:MGI Symbol;Acc:MGI:1196405]	0.35687	0.00372988	0.0070433	3.88981e-09	1.3193e-12	0.00547332	0.367668	0.730118	3.38624e-05	-0.116243	-0.37794	-0.247091	0.57909	0.750853	0.242104	0.0783203	-0.0319335	0.403555	1	0.158048	0.801136	-0.124014	0.2647	0.000482183	0.161492	-0.63136	-0.466133	-0.0480082	-0.360009	0.485064	-0.660779	0.182373	0.0213221	-0.48769	-0.343844	-0.422419	-0.532516	0.498508	-0.13404	-0.243677	0.489736	-0.2115	-0.354252	0.0979881	-0.0343857	0.476971	-0.0709192	0.32958	0.759709	-0.395062	0.215529	-0.0342662	0.490669	-0.394055	-0.0546593	0.614753	-0.330965	-0.10331	-0.623262	0.542893	0.294068	-0.433837	-0.208724	-0.23082	0.0315661	-0.27097	-0.189761	0.068404	0.223955	-0.0135734	-0.0773894	-0.219688	0.281025	0.14427	0.168686	0.380072	0.217912	-0.554255	0.372207	-0.0971056	-0.140637	-0.195453	-0.284851	0.0507163	-0.266561	0.496957	0.560203	0.0683305	0.0763961	0.21704	-0.0126222	-0.107369
ENSMUSG00000033416	Gucd1	protein_coding	guanylyl cyclase domain containing 1 [Source:MGI Symbol;Acc:MGI:1916028]	0.916302	0.0168005	0.0746648	2.37832e-07	1.96395e-10	0.604258	0.427712	0.918402	0.047216	-0.0180985	-0.421902	-0.22	0.671003	0.8809	0.0599399	0.0943809	0.0129846	0.249769	1	0.537313	0.810925	-0.420963	0.0405151	0.282527	0.240085	-0.639492	-0.174542	0.153642	-0.273306	0.478639	-0.689269	0.431374	-0.0737014	-0.705095	-0.0948403	-0.0900239	-0.556985	0.301512	-0.197823	-0.204034	0.584898	-0.396921	-0.238472	0.13493	-0.382209	0.41286	0.196225	0.356689	0.553209	-0.575733	-0.019492	-0.0184726	0.575193	-0.234687	-0.0266996	0.444019	0.0460302	-0.0890957	-0.717558	0.520666	0.291586	-0.236116	-0.0935752	-0.189088	-0.0360275	-0.314002	0.208453	-0.146615	0.183135	-0.0168436	-0.0145762	0.00619437	0.374127	0.102277	-0.131211	0.509366	0.380889	-0.619725	0.0758274	0.141917	-0.418429	-0.208963	-0.111844	0.213396	-0.333188	0.563575	0.223183	0.226379	0.00254026	-0.0445233	0.0057212	-0.00205613
ENSMUSG00000033417	Cacul1	protein_coding	CDK2 associated, cullin domain 1 [Source:MGI Symbol;Acc:MGI:1926082]	0.808962	0.541261	0.546689	7.30429e-08	4.25927e-06	0.335806	0.332949	0.488433	0.607532	0.0243521	0.0616162	0.0429842	0.413099	0.340561	0.0652735	0.0674629	0.0514508	-0.0372176	19	-0.00816854	-0.0479968	0.109487	0.381874	-0.342456	-0.501474	-0.0607033	-0.12053	-0.297821	0.284704	0.305289	-0.0442726	0.0352808	-0.0164905	-0.099313	-0.0473737	-0.405423	-0.0736352	0.0220412	0.473886	0.31479	-0.0531578	0.0792191	0.329685	0.303415	0.502867	-0.251434	-0.102778	0.165179	-0.121645	0.24926	-0.320088	0.00224681	-0.176448	0.351488	-0.212359	0.316219	0.0931791	-0.373209	0.197365	0.00928408	-0.41014	-0.132483	-0.218022	-0.000750652	-0.163064	-0.127583	-0.0448532	-0.201292	0.445745	-0.139786	0.11899	-0.162719	0.0524041	-0.017994	-0.0909654	-0.082086	-0.14315	-0.0381506	0.0783646	-0.356976	0.119418	0.19301	0.0876074	-0.0420659	0.397489	-0.128247	0.122028	0.0270967	-0.4264	-0.130959	-0.313878	-0.223602
ENSMUSG00000033419	Snap91	protein_coding	synaptosomal-associated protein 91 [Source:MGI Symbol;Acc:MGI:109132]	0.430943	0.0889644	0.079616	3.74019e-11	3.20874e-05	0.604084	0.926155	0.386087	2.88014e-05	0.0672057	0.146548	0.106877	0.459438	0.255845	0.0296382	-0.00543669	0.0544635	-0.276017	11	-0.285109	-0.568377	0.485502	0.236345	-0.400674	-0.396443	0.388523	-0.00305648	-0.372198	0.420906	-0.319228	0.611187	-0.549556	-0.382617	0.404394	-0.25711	0.0863694	0.154767	-0.181719	0.258538	0.472568	-0.686067	0.604721	0.159923	-0.339364	0.498715	-0.263568	-0.352675	0.224463	-0.504	0.561498	-0.0224103	-0.0481174	-0.300931	0.0614035	-0.0548015	0.0461494	-0.206408	0.357003	0.609522	-0.116543	-0.190221	-0.150475	-0.025826	0.303646	0.00822125	0.149922	-0.256311	0.187337	0.241275	-0.155286	0.110575	-0.358482	-0.542592	0.185317	0.183378	-0.556257	-0.397316	0.166127	-0.164956	-0.272874	0.53329	0.0478542	0.105725	-0.360397	0.599412	-0.321656	-0.0789014	-0.0156357	0.0971927	-0.111647	0.0263417	-0.456411
ENSMUSG00000033420	Antxr1	protein_coding	anthrax toxin receptor 1 [Source:MGI Symbol;Acc:MGI:1916788]	0.919665	0.221163	0.42537	0.0764338	0.451209	0.0157676	0.67269	0.0707366	0.220169	0.0172338	-0.210376	-0.0965711	-0.205807	-0.0865636	-0.283684	0.0497875	-0.230434	0.151548	8	0.184853	0.259969	-0.599431	-0.543677	0.621837	0.516336	-0.144569	0.359342	0.677791	-0.0740774	0.0466143	-0.287091	0.475854	0.0680343	-0.384328	0.421351	0.0999915	0.0401307	-0.128012	-0.471594	-0.249598	0.201362	-0.524981	-0.00021578	0.0948849	-0.605935	0.0671508	0.302258	-0.209302	0.085944	-0.0683377	-0.344697	-0.0287187	-0.0222608	0.017668	-0.0400071	-0.6456	0.0157918	-0.147039	-0.385397	-0.313644	0.325644	0.270082	0.178111	0.0116676	-0.190017	-0.17414	0.47989	-0.238184	-0.148713	0.164711	-0.0817288	0.253866	-0.0602466	-0.316422	0.0531048	0.162032	0.145014	0.135877	-0.0751152	-0.109711	-0.165377	-0.195059	-0.0891391	0.112127	-0.346931	0.105478	0.0252079	0.211169	-0.309687	-0.0666804	-0.101533	0.481671
ENSMUSG00000033427	Upb1	protein_coding	ureidopropionase, beta [Source:MGI Symbol;Acc:MGI:2143535]	0.0890854	0.284849	0.0517187	0.444942	0.0385689	0.669532	0.547208	0.217149	0.0553309	0.692127	0.432142	0.562135	-0.206561	-0.568284	0.115213	0.167078	0.367605	-0.562579	16	0.0102587	-0.559829	0.531946	0.0530086	-0.272637	0.0681202	0.518595	-0.0857581	0.150158	0.588466	-0.661069	0.344346	-0.666675	-0.149914	0.276685	-0.516203	0.602242	0.35425	0.0766409	0.170579	-0.203423	-0.678947	0.255042	0.025481	-0.385739	0.0164295	0.0565	-0.31266	-0.266638	-0.429023	0.344077	0.0601742	-0.457009	0.20289	-0.309229	-0.218303	-0.306798	0.0656528	0.377022	0.6304	-0.00173194	-0.082853	0.145584	-0.449495	0.520618	-0.0523628	0.27042	-0.155422	0.531763	0.221053	0.322874	0.555215	0.13037	0.0148296	-0.212044	0.00778673	-0.441642	-0.430845	0.00347101	0.189196	0.440588	0.447	-0.0440878	-0.260737	0.288182	0.0646866	-0.784023	-0.407594	0.289973	0.180218	0.0943912	0.402709	-0.320328
ENSMUSG00000033429	Mcee	protein_coding	methylmalonyl CoA epimerase [Source:MGI Symbol;Acc:MGI:1920974]	0.796594	0.334531	0.387233	4.51695e-05	2.23899e-05	0.586922	0.210387	0.594942	0.0478803	0.0567696	0.213321	0.135045	-0.647483	-0.676916	-0.0803473	-0.191334	0.0862628	-0.318369	46	-0.296582	-0.42064	0.258577	-0.177212	-0.129111	0.0915241	0.430064	0.00665765	-0.0913756	-0.0769415	-0.526269	0.343042	-0.290035	0.170183	0.470964	0.0630196	0.404812	0.355299	-0.0868261	-0.0114871	-0.25166	-0.151505	0.102448	-0.0820613	-0.385146	0.0416652	-0.0322465	0.120235	-0.589186	-0.261855	-0.0741997	0.241417	-0.0354093	0.00680016	-0.266917	0.17564	-0.244212	0.175556	0.382649	0.233866	-0.100547	0.142491	0.445733	0.220016	0.0480425	0.0992682	0.582449	-0.46811	0.282918	-0.396071	0.307507	-0.0733284	0.43741	0.194213	-0.0860659	-0.0390157	0.208384	-0.185438	0.187838	0.193022	0.472349	0.0722298	0.197272	0.238052	0.227543	-0.121326	-0.480329	-0.356131	-0.280479	0.619605	0.291167	0.373529	0.253199
ENSMUSG00000033430	Terf2ip	protein_coding	telomeric repeat binding factor 2, interacting protein [Source:MGI Symbol;Acc:MGI:1929871]	0.530992	0.0616481	0.37109	0.00020141	0.0335665	0.170309	0.0890581	0.175647	0.00209304	-0.0892561	0.26978	0.0902618	0.376426	0.206708	0.131878	-0.168742	0.142873	-0.327564	2	-0.321002	-0.563413	0.928447	0.606695	-0.836594	-0.414275	0.259241	-0.47587	-0.443484	-0.0474074	-0.113312	0.447466	-0.825924	0.205083	0.723931	-0.548964	-0.0766087	0.444178	0.434533	0.557879	0.0170673	-0.466292	0.658623	0.0123356	-0.351714	0.553327	0.00639308	-0.727614	-0.153185	0.0381169	0.0979712	0.569458	-0.311368	-0.247616	-0.0717342	0.296038	0.0127478	-0.454518	0.255154	0.610918	-0.0230549	-0.274295	-0.15925	-0.289972	0.265467	0.562155	0.0320908	-0.359958	0.573474	-0.221677	0.067144	0.358879	0.107457	-0.174967	0.236404	0.392237	-0.363179	-0.580986	0.160084	0.424417	0.237723	0.668883	0.447721	-0.153601	-0.235932	0.105945	-0.361436	-0.194174	0.274282	0.168982	0.536141	-0.0498671	-0.582331
ENSMUSG00000033436	Armcx2	protein_coding	armadillo repeat containing, X-linked 2 [Source:MGI Symbol;Acc:MGI:1914666]	0.545932	0.599982	0.425584	1.93873e-07	5.48604e-07	0.385004	0.786683	0.971562	0.52422	0.0584914	0.0507774	0.0546344	0.380301	0.362618	-0.0565393	0.0180436	-0.00253747	-0.0443477	44	-0.0382113	-0.356551	0.247182	-0.0523154	0.0187168	-0.0634721	0.147089	0.234066	0.222665	0.115416	-0.24988	0.547154	-0.30843	-0.299214	0.250174	-0.296413	0.0318899	0.138961	-0.263528	0.154003	0.240266	-0.387092	0.441571	0.215291	-0.0882506	-0.245945	-0.161306	-0.40142	0.353172	-0.229494	0.364132	0.134161	-0.158711	-0.22665	0.185066	-0.0316484	-0.158194	-0.198435	0.299121	0.457381	-0.356136	-0.153136	-0.416866	0.0346297	0.497391	-0.0542647	-0.0673676	0.136315	0.120511	0.00692993	-0.0993903	0.38718	-0.0473759	-0.550419	0.2923	0.168221	-0.456035	-0.312204	0.331762	-0.365396	-0.186301	0.439324	-0.311933	-0.38696	-0.122552	0.414393	0.0446504	-0.123895	0.330634	-0.274769	-0.0936053	-0.125363	-0.398677
ENSMUSG00000033444	Specc1l	protein_coding	sperm antigen with calponin homology and coiled-coil domains 1-like [Source:MGI Symbol;Acc:MGI:1921642]	0.980944	0.253015	0.408102	7.34525e-22	1.01932e-21	0.956188	0.0836751	0.853784	0.00175253	-0.0020101	-0.0967302	-0.0493701	0.841912	0.836088	0.00310152	0.10161	-0.0114164	0.197404	29	-0.0233044	0.56715	-0.0861103	0.268943	-0.00102249	-0.1973	-0.763736	0.000996521	-0.348402	-0.792036	0.597272	-0.231495	0.262401	-0.175139	-0.195153	0.0978675	-0.457694	-0.362382	0.187165	0.147557	0.288029	0.449604	0.142829	-0.0407876	-0.0483236	-0.0423265	-0.0236267	0.0819034	0.52551	0.624187	-0.761389	0.262139	-0.119573	0.146949	0.032136	0.600039	0.564631	-0.249381	0.0748323	-0.50746	0.358512	0.402536	-0.31864	0.42857	-0.106684	0.325336	-0.159773	-0.126314	-0.259197	-0.335152	-0.548179	0.0140092	0.049435	-0.128823	0.484447	0.25143	0.698391	0.139877	-0.308328	0.252504	0.0740606	-0.217919	-0.0565347	0.0297373	-0.260558	-0.192534	0.576664	0.449725	0.0135472	0.0944415	0.308768	-0.444553	-0.268605
ENSMUSG00000033446	Lpar6	protein_coding	lysophosphatidic acid receptor 6 [Source:MGI Symbol;Acc:MGI:1914418]	0.533776	0.027856	0.254093	0.000609746	0.00335004	0.468156	0.607479	0.783858	0.638236	0.252001	-0.907712	-0.327856	-0.977661	-0.825515	0.197208	-0.143299	-0.0816481	0.136769	4	0.28431	0.681951	-0.794953	-0.392476	0.669647	0.247175	-0.599948	0.410672	0.371776	-0.338055	0.441733	-0.371286	0.843338	-0.122577	-0.675477	0.402428	-0.297516	-0.30607	-0.315179	-0.210627	0.096775	0.647889	-0.463444	0.246098	0.288553	-0.567806	-0.119471	0.358724	0.387491	0.409544	-0.379883	-0.38433	-0.0132261	0.0565783	0.241143	0.0183282	0.124874	0.151715	-0.190221	-0.675486	-0.0173316	0.298573	-0.205889	0.293521	-0.0097926	-0.199831	-0.323415	0.462801	-0.581814	0.0604525	-0.20364	-0.134137	0.0726283	0.0794122	0.0472144	-0.105588	0.514266	0.435885	-0.232596	-0.218867	-0.115775	-0.516382	-0.504733	-0.203278	-0.017643	-0.149363	0.560764	0.373615	0.0599255	-0.392504	-0.208813	-0.34029	0.278991
ENSMUSG00000033450	Tagap	protein_coding	T cell activation Rho GTPase activating protein [Source:MGI Symbol;Acc:MGI:3615484]	0.941088	0.742287	0.856887	1.94548e-05	2.24716e-05	0.525865	0.574144	0.945819	0.818511	0.00861984	-0.0383701	-0.0148751	0.361664	0.358496	-0.0497153	0.0452334	-0.00583371	0.0192415	10	-0.346346	0.199579	-0.0912529	0.113796	-0.101294	-0.307342	-0.440722	-0.0125882	-0.175452	-0.709076	0.560592	0.177484	0.357645	0.200887	0.114134	0.221278	-0.814078	0.0982229	-0.0736156	0.415263	0.198595	0.433135	0.123897	0.418446	0.159653	-0.0208247	-0.248315	-0.00282897	0.0742054	0.5508	-0.42353	-0.0430228	0.0526567	-0.528945	0.518323	0.489391	0.110433	-0.366549	-0.090226	-0.227828	-0.218294	-0.0198793	-0.245626	0.365729	0.0608033	0.198762	0.185059	-0.303363	-0.32619	-0.408774	-0.0787328	-0.19523	0.187487	-0.12344	0.277428	0.368877	0.401775	-0.271384	0.2031	0.147224	-0.279176	0.181295	0.151801	0.000531358	-0.157889	0.197237	0.35499	0.353433	-0.0906746	-0.213323	0.578871	-0.757673	0.0551765
ENSMUSG00000033453	Adamts15	protein_coding	ADAM metallopeptidase with thrombospondin type 1 motif 15 [Source:MGI Symbol;Acc:MGI:2449569]	0.0517359	0.132424	0.0158857	0.0044523	2.95916e-05	0.00135854	0.412312	0.642775	0.218923	-0.404242	-0.310641	-0.357442	0.403877	0.617863	0.459174	0.115871	0.0698681	0.181863	18	0.329566	0.400861	0.286897	0.530582	-0.345707	0.0850122	-0.30554	-0.744862	-0.0625241	-0.0760466	0.37683	-0.614033	-0.276225	0.141111	-0.15954	-0.553432	-0.210521	-0.443808	0.86852	-0.113873	-0.335444	0.0787757	-0.0375884	-0.68664	0.138398	0.207029	0.730639	-0.111546	0.103695	0.391441	-0.0937282	0.403359	0.26136	0.498945	-0.391417	-0.0512923	0.361693	-0.135474	-0.224252	-0.265875	0.562074	0.0225008	-0.298424	-0.462076	-0.519044	0.0359973	-0.177594	-0.0923089	0.479374	0.208432	-0.0483144	0.117636	-0.371638	0.181054	-0.0137145	0.0595454	-0.0116368	0.108368	-0.370649	0.171033	-0.0318003	0.0424549	0.343788	-0.0962466	0.245608	-0.197635	0.210168	0.30593	0.229793	-0.0285321	0.151184	0.157978	-0.290552
ENSMUSG00000033454	Zbtb1	protein_coding	zinc finger and BTB domain containing 1 [Source:MGI Symbol;Acc:MGI:2442326]	0.947264	0.77072	0.800383	0.000225002	0.000624272	0.155659	0.495569	0.997031	0.629328	-0.00881126	-0.0388364	-0.0238238	0.349569	0.32145	0.127966	0.0626897	0.00036478	0.0462626	23	-0.422276	-0.092134	-0.394193	-0.317023	0.36804	-0.173853	-0.101543	0.63233	0.148499	-0.252976	0.118518	0.344977	0.447167	-0.10018	0.0701529	0.64959	-0.348876	0.03476	-0.668081	-0.0365648	0.444115	0.209042	0.073289	0.479909	0.179075	-0.118136	-0.614878	0.312936	0.1402	-0.256229	0.238658	-0.129015	-0.0683358	-0.449408	0.40247	0.00494514	-0.24144	-0.116388	-0.106005	-0.0283479	-0.541794	0.00172918	-0.122144	0.795277	0.198977	-0.218737	-0.0175056	0.234194	-0.647684	-0.289672	-0.190216	-0.351868	0.12956	-0.547805	0.345908	0.272284	0.176657	0.248293	0.456459	-0.13471	-0.528259	-0.23982	-0.354818	0.206751	-0.357838	0.435054	0.286825	0.0632764	-0.0787518	-0.178454	-0.130355	-0.304902	0.209309
ENSMUSG00000033458	Fan1	protein_coding	FANCD2/FANCI-associated nuclease 1 [Source:MGI Symbol;Acc:MGI:3045266]	0.960314	0.769935	0.863699	0.000315701	2.39612e-05	0.504742	0.946731	0.780102	0.0680476	0.00709573	-0.0417191	-0.0173117	-0.364348	-0.436567	-0.0639281	0.00656633	0.0293099	0.189691	23	-0.484668	0.104831	-0.0959394	0.0433711	0.000968379	-0.220266	-0.338165	0.174379	0.0121281	-0.388443	0.307822	0.120177	0.200199	-0.151778	0.0130604	0.315565	-0.48195	-0.0262242	-0.0770941	0.249158	0.263762	-0.0180844	0.125029	0.317969	0.146791	-0.0285428	-0.339748	-0.00369292	0.0302138	0.207597	-0.0935403	-0.160755	-0.182652	-0.309087	0.270043	0.293322	-0.182132	-0.396007	-0.175046	-0.0309881	-0.385962	0.254009	0.0447131	0.312819	0.228829	-0.119531	0.117217	-0.264959	-0.29363	-0.264383	-0.202354	0.1413	0.208926	-0.346788	0.015562	0.423457	0.235538	-0.354424	0.401633	0.352582	-0.370924	0.290277	0.0505835	0.061567	-0.075801	0.0837386	0.0303352	0.277468	-0.114114	-0.318239	0.345051	-0.619679	0.0425361
ENSMUSG00000033460	Armcx1	protein_coding	armadillo repeat containing, X-linked 1 [Source:MGI Symbol;Acc:MGI:1925498]	0.726865	0.349542	0.36394	1.77057e-09	2.77891e-06	0.0810239	0.253253	0.396357	0.619259	0.0395416	0.106236	0.072889	0.536388	0.391416	-0.13415	0.0895838	-0.0708418	-0.0404539	11	-0.215909	-0.277745	0.0465628	-0.357625	0.221946	0.0706944	0.205934	0.460951	-0.0419715	-0.29853	-0.28044	0.539354	-0.0382523	-0.0581043	0.369023	0.113795	0.00438276	0.437637	-0.429337	-0.0391966	0.1751	-0.00928241	0.216107	0.0948752	-0.30351	-0.36279	-0.1592	-0.116347	0.143487	0.0312722	-0.256497	0.00703042	0.108128	-0.519532	0.196322	0.425628	-0.138634	-0.0468809	0.45522	0.157588	-0.280798	0.0473783	-0.0651451	0.332339	0.178541	0.381875	0.14593	-0.0306391	-0.0875875	-0.524349	-0.14661	0.0246234	0.0486344	-0.414431	0.423844	-0.0335972	-0.0184886	-0.333298	0.279013	-0.376503	-0.0487545	0.250271	-0.1386	-0.156873	-0.26179	-0.0230142	0.20939	-0.14137	0.0165967	0.129082	0.159671	-0.242871	-0.0793141
ENSMUSG00000033467	Crlf2	protein_coding	cytokine receptor-like factor 2 [Source:MGI Symbol;Acc:MGI:1889506]	0.172089	0.740641	0.460899	0.0489072	0.860665	0.238528	0.535183	0.62901	0.70962	-0.216192	0.0520169	-0.0820874	-0.210963	-0.0184977	0.124929	-0.0672408	-0.055906	0.0420667	6	0.00878251	-0.0223524	0.0990846	-0.0328453	-0.00591383	0.117363	0.261618	-0.118036	0.000503416	0.22815	-0.117592	-0.192374	-0.119836	0.203805	0.0268039	-0.211649	-0.232891	0.032286	0.113696	-0.2153	-0.207671	0.047562	-0.182406	-0.384005	0.141643	0.0997632	0.350447	-0.0142513	-0.0500001	-0.0518837	0.228737	-0.109457	0.45972	-0.103089	-0.131896	-0.313734	0.138947	0.117443	-0.151061	0.0652047	0.052546	-0.275623	-0.0934855	-0.241107	-0.389403	-0.0940513	0.0045674	-0.149653	0.107978	0.180784	0.11585	-0.0764058	-0.360042	-0.00250043	0.082615	-0.263887	-0.150556	-0.173423	0.0451297	-0.170925	-0.57423	0.211183	0.11021	-0.0910763	0.144432	0.0442479	0.0835713	0.0745598	0.0313002	-0.0837344	-0.0741798	0.0874378	0.00921633
ENSMUSG00000033475	Tomm6	protein_coding	translocase of outer mitochondrial membrane 6 [Source:MGI Symbol;Acc:MGI:1913369]	0.186056	0.255039	0.894412	2.03938e-08	9.90066e-10	0.0547934	0.232443	0.0974362	0.0437797	-0.136157	0.116972	-0.00959284	-0.44179	-0.494667	-0.133755	-0.0846227	-0.126136	-0.150703	13	0.0458892	-0.462998	0.142157	-0.160959	-0.110493	0.144621	0.609978	-0.109496	0.275383	0.3942	-0.387463	0.0886933	-0.151996	0.546645	0.326778	-0.0548874	0.229596	0.411136	-0.0328557	0.0166452	-0.409883	-0.0568664	-0.191933	0.00323084	0.276139	0.113785	0.0068528	-0.178049	-0.620823	-0.360445	0.542019	0.108762	0.197609	-0.157407	0.033484	-0.429484	-0.337323	0.510163	-0.313788	0.392616	-0.409795	-0.453132	0.224181	-0.394881	-0.162738	-0.139105	-0.0750033	0.242805	0.315372	0.0956496	0.392883	0.0967071	0.265102	0.467921	-0.397971	-0.439354	-0.338959	0.0873819	0.359731	-0.194196	0.244006	-0.0704968	0.197651	-0.18716	0.331153	-0.0791583	-0.425455	-0.398211	-0.0609801	-0.251515	-0.268129	0.406043	0.342282
ENSMUSG00000033478	Fhip2a	protein_coding	FHF complex subunit HOOK interacting protein 2A [Source:MGI Symbol;Acc:MGI:2147545]	0.605221	0.954027	0.684446	1.29121e-08	3.28685e-08	0.0321861	0.139722	0.0218329	0.467535	0.0491312	0.0054735	0.0273023	0.417837	0.402579	0.139115	-0.0975319	0.163869	-0.0496892	16	0.26572	-0.223702	-0.103747	-0.480478	0.383206	0.452344	0.529254	0.364143	0.171759	0.636772	-0.712197	-0.00794502	-0.13118	-0.0800075	-0.12025	-0.073912	0.726817	0.295107	-0.330697	-0.49767	-0.181044	-0.227971	-0.275623	-0.144591	-0.400138	-0.155257	0.062648	0.061128	-0.0671581	-0.397166	0.203155	-0.239112	-0.169477	0.190979	-0.364703	-0.383855	-0.163869	0.311221	0.355756	0.134735	0.178071	-0.00765172	0.23854	-0.181115	0.125939	0.0699069	-0.137234	0.325725	0.0730447	0.297039	0.192967	-0.090583	-0.190445	0.0859165	-0.167096	-0.341371	-0.303746	0.200687	-0.322274	-0.213597	0.228859	-0.186383	-0.473127	-0.207005	-0.146225	-0.242878	-0.328282	-0.248369	0.098085	0.347914	-0.428003	0.609042	0.0885118
ENSMUSG00000033487	Fndc3a	protein_coding	fibronectin type III domain containing 3A [Source:MGI Symbol;Acc:MGI:1196463]	0.783013	0.615723	0.872505	3.00885e-14	2.61961e-12	0.00911676	0.535592	0.104058	0.524951	-0.042018	0.076637	0.0173095	1.01178	0.892924	0.27466	0.0652271	0.184527	-0.0698172	3	0.11477	0.0127025	0.645902	0.871938	-0.794817	-0.462923	-0.267623	-0.719831	-0.383972	-0.0729353	0.413774	-0.109638	-0.555272	-0.08272	0.138802	-0.564435	-0.133545	-0.250544	0.795531	0.53235	0.0860646	-0.274919	0.48347	-0.203913	-0.0251783	0.470404	0.271336	-0.563575	0.204847	0.211618	-0.0734927	0.467794	-0.162608	0.240345	-0.15042	0.207675	0.343375	-0.302866	-0.076185	0.186285	0.294993	-0.0616302	-0.269563	-0.469445	0.00137676	0.251474	-0.241892	-0.146948	0.480655	0.104748	-0.176809	0.556925	-0.00710266	-0.00115143	0.171604	0.214362	-0.132799	-0.301942	-0.156756	0.378133	0.218864	0.392891	0.566977	0.026106	0.0538218	0.0281502	0.000510041	-0.0630354	0.369247	-0.113066	0.250591	-0.114798	-0.689229
ENSMUSG00000033488	Cryzl2	protein_coding	crystallin zeta like 2 [Source:MGI Symbol;Acc:MGI:2448516]	0.423312	0.385273	0.239324	0.0353377	0.224307	0.000463252	0.564335	0.17384	0.117822	0.16121	0.17489	0.16805	-0.288853	-0.164704	-0.497109	0.0798806	-0.202557	-0.228082	15	-0.130849	-0.0607534	-0.444751	-0.476448	0.374658	0.0757437	0.152633	0.416514	0.0358082	-0.0769807	-0.14637	0.194762	0.445585	-0.10721	-0.0132933	0.612898	0.163439	0.0550864	-0.493569	-0.143072	0.104187	0.132421	-0.223068	0.137183	0.0477731	-0.272424	-0.223867	0.708785	-0.269794	-0.271057	-0.20663	-0.483181	0.4153	-0.199287	0.260436	0.194506	-0.22222	0.5395	0.031857	-0.146577	-0.159121	0.190007	0.500433	0.416066	-0.196481	-0.291678	0.663078	-0.177615	-0.345739	-0.259818	-0.033585	-0.290592	0.100774	0.0900963	-0.19641	-0.355885	0.341056	0.0594953	0.191715	-0.36614	0.0813711	-0.297943	0.123017	0.510505	0.314972	0.0458507	-0.123145	-0.120767	-0.55291	0.173394	-0.075637	-0.0676572	0.519122
ENSMUSG00000033491	Prss35	protein_coding	serine protease 35 [Source:MGI Symbol;Acc:MGI:2444800]	0.298972	0.41977	0.868401	0.672756	0.351372	0.0361045	0.0311048	0.0151936	0.371616	0.266655	-0.206764	0.0299456	-0.0724649	0.160357	-0.366065	-0.387283	-0.468248	-0.164681	1	0.0435474	0.523481	-0.768526	-0.175359	0.4336	-0.151062	-0.587932	0.406984	0.0759941	-0.298119	0.60527	-0.26476	0.862998	-0.248337	-0.574593	0.751525	-0.314434	-0.40099	-0.328646	0.0342267	0.397236	0.446237	-0.320957	0.410925	0.417624	-0.22572	-0.404851	0.545568	0.252427	0.140206	-0.320868	-0.558364	0.0532995	-0.0709782	0.463723	0.146658	0.0368849	0.161045	-0.419136	-0.534799	-0.129651	0.266291	0.148488	0.444339	-0.0699802	-0.328684	-0.0965404	0.272851	-0.779423	-0.0131845	-0.346004	-0.188045	0.131246	-0.00133349	-0.0860965	-0.0589419	0.530684	0.333472	-0.00120587	-0.0667388	-0.217295	-0.497291	-0.0868269	0.379103	-0.0131428	0.027384	0.378776	0.238232	-0.236036	-0.397953	-0.217701	-0.534623	0.335123
ENSMUSG00000033498	Strc	protein_coding	stereocilin [Source:MGI Symbol;Acc:MGI:2153816]	0.377043	0.771283	0.673937	0.936068	0.604797	0.0410801	0.270752	0.0222855	0.239538	-0.396614	0.130135	-0.133239	-0.0240803	-0.155531	0.624189	0.341423	0.769653	-0.380545	9	0.095678	-0.00836331	0.278697	0.173852	-0.209149	0.162662	0.305681	-0.390009	-0.254632	0.459281	-0.247145	-0.199	-0.372848	0.0323479	0.00828906	-0.481045	0.2488	0.0519739	0.301748	-0.243386	-0.211559	-0.182008	-0.0291244	-0.452546	-0.26382	0.306505	0.437144	-0.142556	0.0284084	0.0582053	0.105386	0.0402026	0.0848697	0.22834	-0.468958	-0.253568	0.278621	-0.00347667	0.139183	0.0364002	0.582203	-0.0857468	-0.0899246	-0.623419	-0.226262	0.228024	-0.0364625	-0.0673987	0.40026	0.37664	0.110427	-0.111618	-0.683208	0.160848	-0.0457599	-0.1458	-0.450082	0.106873	-0.521985	0.0370832	0.136268	-0.000651321	-0.00585627	-0.152733	-0.0996699	-0.171951	-0.167062	0.0779903	-0.00477137	0.399201	-0.0444847	0.486212	-0.259623
ENSMUSG00000033499	Larp4b	protein_coding	La ribonucleoprotein 4B [Source:MGI Symbol;Acc:MGI:106330]	0.741165	0.554921	0.515305	1.29505e-22	7.61961e-22	0.113554	0.594758	0.915793	0.184645	-0.0300547	-0.0537748	-0.0419147	0.943612	0.909135	0.097573	0.0333834	0.00707773	0.0873715	1	0.175898	0.438544	-0.32817	-0.269796	0.461611	0.237557	-0.222885	0.341513	0.0741342	-0.0387599	0.0657775	-0.287386	0.342075	-0.0379408	-0.433803	-0.0875664	-0.272591	-0.0219928	-0.259016	-0.246062	0.0256588	0.452055	-0.303471	0.0112395	0.013406	-0.313754	0.055693	-0.0947043	0.543171	0.399637	-0.24943	-0.224462	-0.11701	-0.00908758	-0.058994	-0.190174	0.432041	-0.0587208	0.0540199	-0.326855	0.210349	-0.0122167	-0.436403	-0.0467422	0.0604968	0.179981	-0.517823	0.29434	-0.354162	0.213732	-0.126455	-0.0628393	-0.290533	-0.0376841	0.387979	-0.158641	0.13236	0.161817	-0.400086	-0.105822	-0.350925	-0.169492	-0.671924	-0.548676	-0.321274	-0.185324	0.521071	0.315087	0.252053	-0.122683	-0.170996	-0.126532	-0.12935
ENSMUSG00000033502	Cdc14a	protein_coding	CDC14 cell division cycle 14A [Source:MGI Symbol;Acc:MGI:2442676]	0.460758	0.809976	0.724458	0.322431	0.195394	0.864231	0.047462	0.242765	0.706158	-0.177798	0.0578431	-0.0599775	-0.160294	-0.210376	0.0275894	0.334074	0.207952	0.0652138	5	0.172291	0.0815285	-0.0926349	-0.0858722	0.0207206	0.297049	-0.0409314	-0.208107	0.201225	-0.222145	0.137726	-0.17118	0.0253784	0.20945	0.0142332	0.126679	0.180558	0.151959	0.377892	-0.225759	-0.291133	0.0151931	-0.186619	-0.286651	-0.163139	-0.208866	0.337039	-0.0238429	-0.347523	0.252935	-0.284436	0.0177698	0.183687	-0.0910921	-0.0974249	0.370171	-0.497429	-0.0686178	0.0194099	-0.26659	-0.0780505	0.31438	0.336486	-0.12194	-0.236235	0.279187	-0.0608943	0.210903	0.262576	-0.352924	0.126463	0.00382627	0.188092	0.0655012	-0.279323	0.0597437	0.0263863	-0.0987784	0.0469871	-0.0171677	0.305838	0.0944188	0.463355	0.104923	0.0725777	-0.493808	0.0230282	-0.116472	0.148733	-0.026052	0.2291	-0.0474916	0.221965
ENSMUSG00000033510	Otud7a	protein_coding	OTU domain containing 7A [Source:MGI Symbol;Acc:MGI:2158505]	0.434636	0.0110228	0.198872	5.19938e-15	1.56574e-18	0.649312	0.237361	0.924648	0.0011869	0.0901181	-0.300622	-0.105252	0.799151	0.972618	0.0351246	0.0942477	-0.00800875	0.280464	1	0.336191	0.55844	-0.516837	-0.393738	0.600611	0.423684	-0.418997	0.359825	0.130028	-0.292813	0.118553	-0.457585	0.480693	-0.138355	-0.536539	0.260527	0.0164251	-0.164869	-0.079497	-0.459337	-0.0716537	0.368557	-0.468258	-0.18203	-0.189553	-0.452751	0.172316	0.570026	0.201444	0.348775	-0.679861	-0.349855	0.028354	0.265383	-0.0753087	0.294587	0.0860353	0.120771	0.185689	-0.642719	0.420143	0.464778	0.148427	0.370085	-0.196327	0.0708641	0.0595692	0.0606871	-0.330528	-0.0986637	-0.217456	-0.240231	-0.070712	0.0320956	-0.060064	-0.0475446	0.618986	0.206688	-0.474532	-0.0436368	0.0300851	-0.343657	-0.309145	-0.0138734	-0.0381995	-0.417446	0.223173	0.424124	-0.00207747	0.163251	0.0746449	-0.155178	0.230008
ENSMUSG00000033526	Ppip5k1	protein_coding	diphosphoinositol pentakisphosphate kinase 1 [Source:MGI Symbol;Acc:MGI:2443281]	0.308414	0.931791	0.434275	1.33736e-26	7.5375e-24	0.11734	0.143528	0.701802	0.491139	0.0787617	0.00658977	0.0426757	0.961288	0.847018	-0.0817237	0.0783225	-0.0217085	0.038177	20	-0.388883	-0.0129308	0.100549	0.329313	-0.235183	-0.562157	-0.417753	0.143444	-0.486605	-0.40586	0.387644	0.509414	0.0359008	-0.515881	0.190734	0.156778	-0.401663	-0.145079	-0.251836	0.374443	0.856143	-0.0807947	0.692781	0.416557	-0.282603	0.378199	-0.547847	-0.0480112	0.655578	0.0400148	-0.0156079	0.163543	-0.22244	-0.312449	0.281762	0.507539	0.34539	-0.318922	0.314864	-0.0299622	0.0210676	0.288373	-0.520425	0.576288	0.262048	0.178446	-0.0131021	-0.0122002	-0.237207	-0.130693	-0.699937	-0.0730152	-0.271475	-0.709079	0.584473	0.522323	0.14455	0.150706	-0.0707997	-0.0556365	-0.0262468	-0.0574289	-0.150432	0.168909	-0.680388	0.552702	0.236486	0.413836	-0.0404974	0.047126	0.094453	-0.392881	-0.517786
ENSMUSG00000033530	Ttc7b	protein_coding	tetratricopeptide repeat domain 7B [Source:MGI Symbol;Acc:MGI:2144724]	0.234534	0.253264	0.973427	1.09798e-09	3.13509e-09	0.763186	0.0329215	0.720041	0.0422757	0.101204	-0.0972176	0.00199332	0.408086	0.392941	0.017111	0.12684	0.0223347	0.125716	38	0.442174	0.302805	-0.443951	-0.320657	0.474628	0.295357	-0.220341	0.198106	0.33676	0.0663876	-0.00174876	-0.0392581	0.278402	-0.461226	-0.45105	0.0158364	0.250786	-0.388659	-0.229712	-0.354472	0.104106	0.0429724	-0.111226	-0.0458747	-0.137382	-0.48937	0.144933	0.29971	0.394593	-0.0802418	-0.0265031	-0.234104	0.143169	0.268501	-0.0402924	-0.0694268	-0.000387279	0.118152	0.328576	-0.346631	0.140738	0.311151	-0.179054	0.214555	0.0761797	-0.316091	0.0483786	0.240422	-0.108877	0.23222	-0.0504122	-0.123062	-0.177215	-0.172558	0.0204994	-0.0615875	0.0642147	0.248696	-0.269347	-0.544442	-0.0204664	-0.179595	-0.38354	0.0221737	0.0799746	0.195923	0.299932	0.0943992	0.102977	0.0299333	-0.326759	0.115055	0.0552165
ENSMUSG00000033538	Casp4	protein_coding	caspase 4, apoptosis-related cysteine peptidase [Source:MGI Symbol;Acc:MGI:107700]	0.172628	0.826542	0.26229	2.94123e-30	2.29394e-32	0.0305591	0.0666116	0.0293023	0.44545	0.490498	0.0782109	0.284354	-5.23678	-5.73287	-0.528102	0.457592	0.584034	0.196188	16	0.376	-0.0519162	-0.00249229	-0.163149	0.1949	0.352855	0.119294	0.0429306	0.47092	0.329869	-0.289679	-0.206068	-0.201895	-0.156425	-0.216605	-0.133859	0.570421	-0.0567859	0.239123	-0.178629	-0.358696	-0.464403	-0.23361	-0.215139	0.0641722	-0.486622	0.29759	-0.00535342	-0.245154	-0.16408	-0.0403911	-0.213112	-0.101891	0.370732	-0.101971	-0.0876635	-0.537665	0.00652342	-0.0497119	0.181888	-0.0751218	0.076583	0.505953	-0.339596	0.17654	-0.241652	0.108906	0.0132053	0.214125	0.0583212	0.235007	0.477102	0.250849	0.106789	-0.587794	-0.109123	-0.26159	-0.410629	0.177922	0.0331604	0.118393	0.349513	0.122115	-0.0512736	0.511574	-0.354697	-0.336594	-0.325171	0.158879	-0.19417	-0.0502776	0.0349818	0.123081
ENSMUSG00000033540	Idua	protein_coding	iduronidase, alpha-L [Source:MGI Symbol;Acc:MGI:96418]	0.626757	0.286023	0.679211	7.81108e-05	0.000107262	0.682844	0.367237	0.320332	0.894456	-0.0661597	0.145703	0.0397717	0.385247	0.376782	-0.0372781	0.0847505	0.0998224	-0.0129616	9	-0.0748877	-0.338263	0.149161	0.123573	-0.225023	-0.171694	0.366043	-0.0767184	-0.168078	0.437802	-0.231736	0.0271619	-0.174403	0.107608	0.192231	0.0926171	0.262849	-0.000114568	-0.0545028	0.0376764	0.0624438	-0.257987	0.0427579	0.0205883	0.184223	0.555127	-0.240483	0.0214702	-0.257443	-0.522242	0.575898	0.121003	0.045325	0.102732	-0.0225987	-0.36396	0.016152	0.348297	-0.297521	0.332297	-0.0734168	-0.265791	0.230613	-0.112871	-0.185661	-0.219272	-0.0832065	0.0969941	0.0988866	0.288178	-0.0547958	-0.0882991	-0.055725	0.226526	-0.338049	-0.218173	-0.271245	0.363397	0.124876	-0.00906155	0.159916	-0.296474	0.110307	0.212382	-0.0336277	0.117607	-0.430536	-0.129683	-0.346771	-0.00363586	-0.456553	0.422428	0.142702
ENSMUSG00000033542	Arhgef5	protein_coding	Rho guanine nucleotide exchange factor 5 [Source:MGI Symbol;Acc:MGI:1858952]	0.737833	0.0813459	0.141114	1.91202e-22	1.40037e-20	0.170713	0.489779	0.35154	0.000223681	-0.128495	-0.677443	-0.402969	-3.94878	-3.60346	0.355424	0.183013	-0.264051	1.07939	4	0.313963	0.464539	-0.660483	-0.634919	0.746311	0.715441	-0.0419445	0.237391	0.706242	-0.0134308	-0.0972359	-0.546595	0.55475	0.287423	-0.505391	0.214606	0.18295	-0.0789186	-0.115894	-0.58896	-0.624432	0.541137	-0.80009	-0.219804	0.36165	-0.806552	0.339877	0.337865	-0.258134	0.264944	-0.226827	-0.228647	0.129992	0.286761	-0.183762	-0.365419	-0.265744	0.275224	-0.294282	-0.476094	-0.0646098	0.116351	0.206907	-0.151514	-0.177149	-0.256718	-0.148383	0.361247	-0.19757	-0.0278266	0.410478	-0.130219	0.1939	0.491111	-0.305986	-0.386166	0.18591	0.346635	-0.0455934	-0.106924	0.0191604	-0.43937	-0.383329	-0.294389	0.466891	-0.573533	0.282315	-0.0852826	-0.00341523	-0.123019	-0.182145	0.215477	0.623151
ENSMUSG00000033543	Gtf2a2	protein_coding	general transcription factor II A, 2 [Source:MGI Symbol;Acc:MGI:1933289]	0.545871	0.376815	0.293806	1.36218e-09	4.32016e-07	0.720848	0.0365951	0.83326	0.417782	-0.0982634	-0.144043	-0.121153	-0.777387	-0.615942	-0.0389599	-0.238412	-0.0251745	0.0948764	59	-0.445304	0.214977	0.223337	0.307339	-0.326496	-0.0752253	-0.13909	-0.430647	-0.191139	-0.235345	0.1138	-0.145185	-0.104043	0.168148	0.0809148	-0.23889	-0.236966	-0.035655	0.316358	0.162106	-0.266624	0.291196	0.0621852	-0.112131	-0.100254	0.182067	0.178473	-0.0473071	-0.186616	0.411162	-0.226638	0.330489	-0.328796	0.241386	-0.493084	-0.0467718	0.316386	-0.2527	0.0088725	-0.164794	0.321573	0.196519	-0.185066	-0.207185	0.0622147	0.110502	0.218523	-0.446104	0.176415	-0.0859115	0.272061	-0.00858187	0.0267726	0.275864	0.267345	0.247802	0.29046	0.0470472	-0.284326	0.761449	0.234465	-0.0798045	-0.0139682	-0.073165	0.183578	-0.131002	-0.0469676	0.0929015	-0.0221499	0.475807	0.555576	0.207666	-0.154515
ENSMUSG00000033544	Angptl1	protein_coding	angiopoietin-like 1 [Source:MGI Symbol;Acc:MGI:1919963]	0.209449	0.580957	0.202161	0.00118695	0.160271	0.025646	0.729277	0.959626	0.0502406	-0.371655	-0.162577	-0.267116	-0.669212	-0.279397	0.449762	0.0701974	-0.0109595	0.420766	8	0.466612	0.0188003	-0.0984089	-0.28384	0.238525	0.458913	0.0804924	-0.0477518	0.581276	0.0849197	-0.157142	-0.21628	-0.0805437	0.198727	-0.146758	-0.177001	0.141281	-0.0154531	0.175666	-0.379049	-0.409002	-0.0246874	-0.276738	-0.296019	-0.0282205	-0.311745	0.379056	-0.235941	-0.168523	-0.0977038	0.305688	0.10691	0.188525	0.097527	-0.182068	-0.256373	-0.38369	-0.00817716	0.0752465	-0.0619286	-0.328329	0.012303	0.00258554	0.00250837	-0.0891735	-0.152445	-0.375031	0.290553	0.284108	0.0957617	0.328702	0.0858632	0.351111	0.00785968	-0.198128	-0.0456809	-0.0305793	-0.122603	0.194853	-0.284568	-0.244371	0.283313	-0.0175248	-0.262974	0.152802	-0.115935	0.110802	-0.115239	0.43844	-0.311283	-0.219729	0.186283	0.263153
ENSMUSG00000033545	Znrf1	protein_coding	zinc and ring finger 1 [Source:MGI Symbol;Acc:MGI:2177308]	0.378479	0.0312147	0.0326292	3.0698e-17	2.06244e-20	0.706939	0.103408	0.353887	0.00131804	-0.072683	-0.180744	-0.126713	0.648759	0.766023	0.0207586	0.0933712	-0.0563299	0.198505	1	0.398806	0.623873	-0.500247	-0.00655923	0.348308	0.198051	-0.460596	-0.0132318	0.38333	-0.0269387	0.484713	-0.812431	0.508477	0.151376	-0.656729	0.182673	-0.231278	-0.500027	0.235699	-0.285764	-0.231978	0.52541	-0.574733	-0.194062	0.562533	-0.234183	0.248028	0.349086	0.100485	0.20552	-0.0852744	-0.119656	0.0428153	0.437279	-0.069404	-0.379899	0.0976333	0.13379	-0.631716	-0.524161	0.174173	-0.0136737	-0.0783642	-0.0495571	-0.334712	-0.336533	-0.471861	0.473453	-0.342722	0.234231	0.00936649	-0.0721663	0.013544	0.262944	-0.0900931	-0.137235	0.319308	0.526504	-0.217175	0.139384	-0.301198	-0.52203	-0.139626	-0.00712528	0.254152	-0.231722	0.419085	0.163319	0.250066	-0.393146	-0.267029	-0.011646	0.204883
ENSMUSG00000033554	Dph5	protein_coding	diphthamide biosynthesis 5 [Source:MGI Symbol;Acc:MGI:1916990]	0.383434	0.353817	0.968303	0.0178628	0.271811	0.130387	0.961141	0.593099	0.663221	-0.168015	0.178813	0.00539911	-0.312671	-0.142372	-0.196869	-0.00645227	-0.0756584	0.0601938	34	0.0156838	0.0193791	-0.101868	0.100526	-0.0622157	-0.211361	-0.169554	-0.0915594	-8.65175e-05	-0.434723	0.460455	0.114014	0.25333	0.287896	0.185455	0.24522	-0.37771	-0.0345053	0.0261031	0.233708	0.0721118	0.264084	0.059463	0.15166	0.504903	-0.137304	-0.0643021	-0.00877005	-0.0292608	0.218655	-0.168451	0.113352	0.442363	-0.395323	0.609753	0.29776	-0.104202	-0.0533543	-0.387453	-0.0492983	-0.324379	-0.320455	-0.0568701	0.108306	-0.237226	0.0776581	0.00454762	0.117151	-0.169772	-0.395007	-0.0671187	-0.141647	0.120484	0.0191546	0.0241521	-0.0267247	-0.0796491	-0.0115601	0.445014	-0.346173	-0.13628	-0.017078	0.408919	0.170541	0.0560135	0.0993114	0.45154	-0.0843765	-0.164432	-0.393349	0.0783068	-0.473778	0.178406
ENSMUSG00000033557	Fam20b	protein_coding	FAM20B, glycosaminoglycan xylosylkinase [Source:MGI Symbol;Acc:MGI:2443990]	0.682051	0.00290486	0.0156939	1.11272e-16	3.09786e-11	0.00133585	0.0275895	0.906471	0.0313502	0.0274864	0.20736	0.117423	0.512687	0.364096	-0.150801	0.103926	-0.00579796	-0.105805	11	-0.343461	-0.253029	0.257159	0.424121	-0.4905	-0.689696	-0.0360757	-0.0679485	-0.454815	-0.0892077	0.288427	0.551009	-0.100406	-0.261676	0.303965	0.0247026	-0.241868	0.0647079	-0.140224	0.686178	0.612506	-0.119927	0.599886	0.465137	0.0174336	0.344459	-0.450247	-0.457053	0.343836	-0.0530452	0.0908469	0.04265	-0.0987038	-0.474543	0.33387	0.231344	0.261114	-0.0721788	0.00910221	0.313647	-0.266175	-0.116435	-0.297091	-0.0854344	0.29938	0.181838	-0.135346	0.036076	-0.0818611	-0.0517664	-0.307834	0.335498	0.0112048	-0.261926	0.466036	0.0175642	-0.180313	-0.227222	0.193066	-0.0653533	0.0677671	0.203062	0.25401	0.14098	-0.251413	0.406744	0.144925	-0.239119	0.0261656	-0.202872	-0.0156876	-0.351447	-0.499403
ENSMUSG00000033565	Rbfox2	protein_coding	RNA binding protein, fox-1 homolog (C. elegans) 2 [Source:MGI Symbol;Acc:MGI:1933973]	0.00969121	0.662426	0.119479	3.24488e-27	1.1366e-25	0.633966	0.0114844	0.819167	0.23193	0.148395	-0.0243604	0.0620173	0.715683	0.667409	0.0178259	0.0998094	0.00938328	0.0481983	20	-0.00101303	0.153463	0.262696	0.638352	-0.418578	-0.505682	-0.508747	-0.260605	-0.263382	0.0459474	0.418535	0.144661	-0.230763	-0.709765	-0.20578	-0.347643	-0.101786	-0.41956	0.259125	0.519793	0.527887	-0.396847	0.572883	0.284824	-0.197448	0.187397	-0.118457	-0.192938	0.622824	0.102139	-0.0843573	-0.0362426	-0.538229	0.254771	0.0351799	0.202092	0.283107	-0.498243	0.208703	0.0654514	0.359579	0.216507	-0.406092	-0.131016	0.551428	-0.0577495	0.0569408	-0.146927	0.0195029	0.311133	-0.308505	0.424556	-0.26079	-0.43019	0.2457	0.534712	-0.126229	-0.231969	-0.350494	0.322261	0.0686679	0.304422	-0.0203657	0.0861515	-0.12084	0.457177	-0.0206554	0.175009	0.334514	-0.0412563	0.226758	-0.329421	-0.784756
ENSMUSG00000033569	Adgrb3	protein_coding	adhesion G protein-coupled receptor B3 [Source:MGI Symbol;Acc:MGI:2441837]	0.684098	0.1144	0.160227	0.000390385	2.25647e-07	0.820859	0.480919	0.126062	0.00757473	-0.0372125	-0.14582	-0.0915161	0.229519	0.356964	-0.0138859	0.04449	-0.103929	0.180856	21	-0.0817552	0.368324	0.0194263	0.106653	-0.0575581	0.0430008	-0.339992	-0.200177	-0.200375	-0.412573	0.181718	-0.273657	0.0878469	0.0519524	-0.112643	-0.0983001	-0.352813	-0.189932	0.22704	-0.0671736	-0.13078	0.392435	-0.0731502	-0.256816	-0.258793	0.113719	0.254569	0.38409	-2.12451e-05	0.32212	-0.425001	0.130015	0.0444163	0.272762	-0.334962	0.206606	0.427682	0.0178933	0.236748	-0.438968	0.484393	0.343475	-0.158975	0.331995	-0.26261	0.0200911	0.377424	-0.509919	0.0336747	-0.0877181	-0.0260724	-0.230838	-0.0111264	0.108069	0.273182	0.162137	0.771188	0.0698548	-0.43461	0.348299	0.00291977	-0.134266	0.000376003	0.104035	0.142211	-0.00775909	0.0565266	0.439998	-0.0205206	0.450879	0.45811	0.0426521	-0.0200243
ENSMUSG00000033577	Myo6	protein_coding	myosin VI [Source:MGI Symbol;Acc:MGI:104785]	0.0112947	0.791941	0.101868	1.33153e-10	1.9658e-12	0.0864737	0.422812	0.908803	0.000970947	-0.462607	0.0468815	-0.207863	0.920622	1.04893	-0.206882	0.0984177	-0.0149794	0.441423	15	-0.24795	0.154097	-0.42747	-0.245987	0.252628	-0.018792	-0.0177185	0.23881	-0.0233272	-0.399518	0.273649	-0.15931	0.588726	0.50402	0.0435566	0.636119	-0.379484	0.110708	-0.272269	-0.150386	-0.0667072	0.788627	-0.363929	0.033291	0.3572	-0.0591999	-0.142949	0.433093	-0.245998	0.109917	-0.217408	-0.00770534	0.334764	-0.328093	0.150461	-0.0036937	0.0385716	0.313097	-0.41103	-0.367573	-0.187568	-0.126574	0.0729272	0.389986	-0.458509	0.085461	-0.0805813	0.248766	-0.499798	-0.440485	0.0500453	-0.516897	0.173113	0.198414	0.331728	-0.267895	0.477356	0.486782	0.155617	-0.0223866	-0.18656	-0.62833	0.0844432	0.293928	-0.0209208	-0.145052	0.460191	-0.116544	-0.184986	0.0539266	-0.0174361	-0.0445431	0.444744
ENSMUSG00000033578	Tmem35a	protein_coding	transmembrane protein 35A [Source:MGI Symbol;Acc:MGI:1914814]	0.0622421	0.317736	0.530308	0.00973826	0.00551986	0.0398208	0.0217172	0.223151	0.000627865	-0.358856	0.190276	-0.0842903	-0.338356	-0.364829	0.266243	-0.306799	0.171097	-0.490095	2	-0.121042	-0.383106	0.650965	0.289788	-0.489831	-0.0641105	0.344596	-0.383846	-0.340146	-0.0365172	-0.238409	0.236812	-0.610517	0.291293	0.624998	-0.469219	-0.0239	0.289297	0.292914	0.063283	-0.0737912	-0.208559	0.401433	-0.353675	-0.224686	0.501128	0.179639	-0.516636	-0.0529913	-0.00107729	0.267866	0.66242	0.211791	-0.153247	-0.200511	0.117145	0.229303	0.0160377	0.186058	0.345844	0.056564	-0.192926	-0.27856	-0.218093	-0.280665	0.427031	-0.156921	-0.0937157	0.621173	-0.0954043	-0.159832	0.077319	-0.219911	-0.0358755	0.177922	-0.0246466	-0.31429	-0.0135931	0.0589433	-0.138661	0.233258	0.184726	0.224989	-0.281775	-0.268996	-0.0396514	-0.117945	0.0666943	-0.0228613	0.149431	0.0380883	0.308363	-0.297117
ENSMUSG00000033579	Fa2h	protein_coding	fatty acid 2-hydroxylase [Source:MGI Symbol;Acc:MGI:2443327]	0.285574	0.320365	0.146684	0.102917	0.00867019	2.46483e-05	0.288232	0.0719461	0.0673864	0.277565	0.258118	0.267842	-0.286202	-0.469044	-0.790542	-0.190236	-0.347315	-0.344949	15	-0.363365	0.0430768	-0.570307	-0.31222	0.364457	-0.275676	-0.0816736	0.662609	-0.18551	-0.0967522	0.163405	0.103231	0.662067	-0.148108	-0.164092	0.915699	-0.152643	0.00464966	-0.66882	0.0724154	0.482973	0.215126	-0.205939	0.532569	0.297435	0.00672086	-0.703746	0.536747	-0.00135807	-0.203106	-0.150684	-0.614432	0.0289417	-0.377328	0.517338	0.107823	-0.0774994	0.202562	-0.337732	-0.116322	-0.308205	0.0302815	0.445539	0.536879	0.0135533	-0.19282	0.141388	0.0367446	-0.858465	-0.175941	-0.277985	-0.338404	0.115831	-0.0749489	-0.0686509	-0.145804	0.312185	0.159782	0.268068	-0.00252391	-0.291649	-0.398632	-0.0722067	0.526938	-0.197107	0.0781149	0.059089	-0.00346299	-0.54779	-0.112424	-0.217157	-0.429589	0.424415
ENSMUSG00000033581	Igf2bp2	protein_coding	insulin-like growth factor 2 mRNA binding protein 2 [Source:MGI Symbol;Acc:MGI:1890358]	0.469203	0.329208	0.857333	9.79382e-09	5.88222e-09	0.37793	0.177259	0.0991277	0.93953	0.242278	-0.327204	-0.0424629	-1.48578	-1.51493	0.198204	0.312993	0.410082	-0.0182129	41	0.314917	0.398092	-0.403728	-0.170942	0.283191	0.295493	-0.341594	0.00816181	0.176859	-0.19433	0.191359	-0.269606	0.271056	-0.364932	-0.399266	0.260238	0.350245	-0.319131	0.181097	-0.337923	0.00974466	0.0273354	-0.193037	-0.272065	-0.249446	-0.34796	0.244054	0.346877	0.0579847	0.135441	-0.407309	-0.202939	0.137609	0.287761	-0.213353	0.367989	-0.200727	0.158822	0.1899	-0.5348	0.189073	0.729147	0.296041	0.128959	-0.184274	-0.0624123	0.057155	0.18952	0.0387594	-0.109841	-0.200181	0.050319	0.0545915	-0.0162023	-0.220985	-0.0460989	0.354081	0.160716	-0.266786	-0.15109	0.386688	-0.214026	0.160593	0.301786	0.159126	-0.369861	0.113509	0.0594693	-0.000990953	0.100983	-0.0568145	0.0210178	0.155539
ENSMUSG00000033585	Ndn	protein_coding	necdin, MAGE family member [Source:MGI Symbol;Acc:MGI:97290]	0.781842	0.14991	0.407203	0.0527581	0.284298	0.435609	0.0965594	0.375123	0.00344998	-0.044612	0.233933	0.0946605	0.212614	0.116237	0.0844441	-0.186622	0.105476	-0.351158	2	-0.217374	-0.611257	0.947883	0.559885	-0.780098	-0.331927	0.338949	-0.430658	-0.409547	0.124405	-0.25472	0.394848	-0.895142	0.199456	0.67948	-0.610571	0.0577257	0.456545	0.412955	0.458136	-0.0334164	-0.574547	0.601214	-0.0166997	-0.399289	0.582097	0.0222525	-0.672926	-0.170015	-0.0724958	0.182205	0.538904	-0.380201	-0.126843	-0.113111	0.182542	-0.0159201	-0.444379	0.292537	0.669032	0.0757914	-0.344642	-0.106569	-0.303355	0.290037	0.527925	0.0351173	-0.343293	0.591864	-0.0947958	0.105904	0.29745	0.0356891	-0.157156	0.113526	0.400247	-0.45334	-0.526473	0.0754818	0.425489	0.235737	0.642457	0.333338	-0.193171	-0.273793	0.11035	-0.498021	-0.162759	0.282902	0.227031	0.457399	0.0697941	-0.561761
ENSMUSG00000033590	Myo5c	protein_coding	myosin VC [Source:MGI Symbol;Acc:MGI:2442485]	0.0610942	0.0203576	0.00356135	1.85528e-08	0.00329644	0.00305762	0.381511	0.966903	0.00302284	-1.01124	-1.26262	-1.13693	-2.30811	-1.08814	1.0974	0.321892	0.0162456	1.17739	5	0.636911	0.407261	-0.506551	-0.605043	0.674308	0.808407	-0.0192933	0.1267	0.66575	0.00184208	-0.155301	-0.4527	0.330358	0.143632	-0.428258	-0.0725786	0.242442	-0.114161	-0.00668357	-0.737951	-0.480236	0.412926	-0.587565	-0.496371	0.0298232	-0.664826	0.53617	0.0984719	0.0562978	0.174164	-0.019667	-0.0108382	0.418783	0.255014	-0.316705	-0.249224	-0.0905624	0.475054	0.071849	-0.506881	0.00790541	0.269293	-0.13822	-0.113382	-0.396166	-0.126153	-0.433555	0.608457	0.174555	0.127781	0.0940262	-0.0271816	-0.0223922	0.252147	-0.124855	-0.490889	0.145074	0.441151	-0.21921	-0.645932	0.108443	-0.35932	-0.367684	-0.479106	0.233429	-0.466433	0.399559	0.0930039	0.237605	-0.204869	-0.461055	0.396316	0.367311
ENSMUSG00000033594	Spata2l	protein_coding	spermatogenesis associated 2-like [Source:MGI Symbol;Acc:MGI:1926029]	0.245502	0.0441394	0.0259879	2.34073e-08	7.71025e-14	0.00934665	0.32277	0.605221	0.00366169	-0.235822	-0.413442	-0.324632	0.86794	1.30584	0.362319	0.138162	-0.0768977	0.437236	1	0.153167	0.611812	-0.229093	0.257474	0.00995969	0.00684778	-0.481987	-0.336097	-0.0998579	-0.244811	0.62491	-0.694252	0.341111	0.306886	-0.39518	0.0227911	-0.547048	-0.380646	0.404723	-0.12367	-0.169988	0.505226	-0.362662	-0.221105	0.418923	0.135578	0.300936	0.171103	0.111244	0.551274	-0.280962	-0.00841397	0.189569	0.182287	0.0361386	-0.082101	0.345783	-0.266645	-0.519859	-0.520266	0.382939	-0.128606	-0.164557	-0.112066	-0.462826	0.0429766	-0.274931	0.00921326	-0.229441	0.122134	-0.00831166	-0.392597	-0.292536	0.246116	-0.0392077	0.119148	0.191433	0.298679	-0.300062	0.266414	-0.39921	-0.258335	0.0941586	0.036732	-0.0662367	-0.179416	0.466504	0.455952	-0.0359624	-0.143026	0.124573	-0.222218	0.120865
ENSMUSG00000033595	Lgi3	protein_coding	leucine-rich repeat LGI family, member 3 [Source:MGI Symbol;Acc:MGI:2182619]	0.199346	0.419006	0.140677	0.000465992	0.255392	8.47886e-05	0.557063	0.0942785	0.0455201	0.191036	0.119787	0.155412	0.365767	0.113396	-0.416614	-0.0599089	-0.184206	-0.21612	43	-0.475179	-0.351573	-0.1676	-0.383219	0.240824	-0.208866	0.184969	0.725514	-0.218799	-0.188474	-0.268281	0.572991	0.236118	-0.120301	0.290121	0.608929	0.0225973	0.379178	-0.78418	0.0946296	0.447513	0.0529328	0.157963	0.515441	-0.249152	0.00635948	-0.715382	0.315843	-0.0262954	-0.341104	-0.0918126	-0.192594	-0.18438	-0.461079	0.301417	0.275228	-0.115328	0.1435	0.292415	0.154232	-0.327147	0.0715147	0.213804	0.765674	0.283729	0.107437	0.300689	-0.0835918	-0.517351	-0.409572	-0.198608	-0.276632	0.261615	-0.313197	0.298659	0.0381709	0.322968	0.025494	0.256573	-0.0490591	-0.00109199	-0.195406	-0.261167	0.279382	-0.374923	0.217041	-0.119742	-0.119986	-0.296389	0.289603	0.0113327	-0.161505	0.170784
ENSMUSG00000033596	Rfwd3	protein_coding	ring finger and WD repeat domain 3 [Source:MGI Symbol;Acc:MGI:2384584]	0.0301118	0.52286	0.268681	1.31171e-09	6.32618e-06	0.173573	0.575296	0.901408	0.655288	0.212587	-0.0615003	0.0755432	0.460439	0.318003	-0.088405	0.0371522	0.00876131	-0.0308594	2	-0.0238977	-0.049886	0.387691	0.474888	-0.373427	-0.272546	-0.15844	-0.253268	-0.162182	0.358403	-0.0381808	0.086582	-0.440468	-0.56726	-0.117921	-0.454542	0.209035	-0.259176	0.260585	0.349317	0.202035	-0.633141	0.398832	0.145908	-0.234216	0.216825	-0.0306594	-0.0828012	0.234441	-0.113375	0.0779468	-0.0662874	-0.585988	0.456854	-0.149904	-0.0316717	0.105685	-0.376954	0.215566	0.286084	0.412477	0.114427	-0.0658802	-0.278441	0.539646	-0.197946	0.33369	-0.402008	0.202561	0.416855	-0.0478455	0.392376	-0.2299	-0.184719	-0.160932	0.437232	-0.26277	-0.312002	-0.304591	0.470752	0.166886	0.358156	-0.076554	0.025597	0.102553	0.311747	-0.505057	0.119013	0.122422	0.156479	0.233268	-0.0154148	-0.549298
ENSMUSG00000033597	Caskin1	protein_coding	CASK interacting protein 1 [Source:MGI Symbol;Acc:MGI:2442952]	0.594791	0.707285	0.521438	1.13121e-24	9.404e-21	0.46898	0.973586	0.993381	0.00513746	0.0441403	0.0311427	0.0376415	0.947639	0.78516	0.0403526	0.00189145	0.000506098	-0.172388	3	-0.201877	-0.235693	0.651094	0.830818	-0.756016	-0.697597	-0.238152	-0.371876	-0.595647	-0.026815	0.308907	0.291115	-0.549475	-0.358999	0.321552	-0.318619	-0.200917	-0.196281	0.354448	0.568064	0.585044	-0.523987	0.797918	0.14321	-0.200872	0.765555	-0.245296	-0.324936	0.403156	-0.121369	0.203242	0.40966	-0.339873	0.0428312	0.0942477	0.301406	0.319825	-0.441076	0.10893	0.35677	0.246511	-0.0529346	-0.355696	0.0595225	0.208502	0.177484	-0.0332247	-0.206628	0.212764	0.116725	-0.501046	0.231527	-0.267796	-0.491256	0.263268	0.572463	-0.217636	-0.110233	-0.0880775	0.30942	0.055951	0.274326	0.272202	0.205465	-0.435103	0.500451	-0.18861	0.219196	0.135172	0.0269448	0.17822	-0.19246	-0.759812
ENSMUSG00000033610	Pank1	protein_coding	pantothenate kinase 1 [Source:MGI Symbol;Acc:MGI:1922985]	0.874039	0.275008	0.37618	5.87822e-08	4.53598e-06	0.566406	0.386793	0.713033	0.0695729	-0.0175325	-0.121322	-0.0694274	0.457795	0.372709	0.0425909	0.0661683	-0.0299499	0.146273	5	0.405122	0.401881	-0.298693	-0.258853	0.403667	0.530548	-0.105962	-0.0230677	0.447635	0.0563204	-0.0761897	-0.493271	0.165158	-0.151873	-0.415506	-0.0771248	0.336926	-0.339634	0.239899	-0.472632	-0.398321	0.144863	-0.420647	-0.565869	0.122517	-0.580863	0.56004	0.388484	-0.0241617	0.092175	-0.24579	-0.106334	0.293303	0.544559	-0.393177	-0.105257	-0.0422336	0.481799	-0.0743261	-0.371028	0.283743	0.394047	0.138976	-0.255965	-0.346374	-0.328918	0.113737	0.149682	0.179645	0.0669628	-0.01471	0.279153	-0.0967358	0.259827	-0.211888	-0.439903	0.215588	0.205196	-0.228181	-0.21772	0.243639	-0.28528	-0.0400757	-0.0786038	0.667178	-0.453381	0.089008	-0.0135393	0.0453481	-0.0159297	-0.172818	0.29513	0.140709
ENSMUSG00000033615	Cplx1	protein_coding	complexin 1 [Source:MGI Symbol;Acc:MGI:104727]	0.338183	0.424011	0.215476	0.0501971	0.30002	0.000140785	0.45875	0.08189	0.238053	0.29318	0.244441	0.26881	0.407144	0.212958	-0.828882	-0.156066	-0.395495	-0.260129	7	-0.266227	-0.194853	-0.442521	-0.69657	0.533256	0.145008	0.201509	0.775635	0.16742	-0.146029	-0.248243	0.40997	0.477947	0.0980378	0.0786508	0.604311	-0.0352244	0.57741	-0.796738	-0.060821	0.154941	0.194945	-0.22016	0.55553	-0.089569	-0.397033	-0.54681	0.177793	-0.148833	-0.0398973	-0.172923	-0.51066	-0.0682086	-0.661781	0.457168	0.204571	-0.407296	0.129248	0.148645	0.00840742	-0.535557	0.0214584	0.280533	0.440892	0.290507	0.137562	0.114479	0.153735	-0.52369	-0.363271	0.0408554	-0.228487	0.297151	-0.129342	-0.0125542	-0.0987163	0.153263	-0.142806	0.323527	-0.237557	-0.0852816	-0.0459598	-0.324313	-0.100431	-0.267738	-0.0738944	-0.030007	-0.0709342	-0.186862	-0.103167	0.0217041	-0.358492	0.441981
ENSMUSG00000033618	Map3k13	protein_coding	mitogen-activated protein kinase kinase kinase 13 [Source:MGI Symbol;Acc:MGI:2444243]	0.383293	0.0291431	0.341094	6.72151e-24	1.46101e-24	0.436611	0.00324312	0.929536	0.000645641	0.0941516	-0.239635	-0.0727416	1.18707	1.22438	0.0563184	0.226637	0.00700589	0.277509	1	0.249943	0.837297	-0.464358	0.057718	0.336466	0.0656479	-0.798978	0.0435876	-0.143424	-0.466252	0.580492	-0.472924	0.510822	-0.399296	-0.610658	0.113276	-0.299803	-0.661104	0.0707182	-0.215896	0.279412	0.458653	-0.127223	-0.15375	0.0687781	-0.199094	0.121718	0.330435	0.71839	0.56683	-0.57803	-0.0608597	0.0850127	0.366755	-0.0265967	0.27753	0.612583	-0.0912935	-0.00298598	-0.751546	0.549041	0.486993	-0.363289	0.260741	-0.246996	-0.00396433	-0.214048	0.0933251	-0.346695	0.0947683	-0.564309	-0.189146	-0.39822	-0.0709483	0.228379	0.0719699	0.491518	0.481869	-0.565664	-0.0962516	-0.0467393	-0.481544	-0.338502	0.0013499	-0.207402	-0.148129	0.67282	0.652019	-0.128548	0.0173114	-0.092837	-0.251613	-0.11285
ENSMUSG00000033623	Pcgf3	protein_coding	polycomb group ring finger 3 [Source:MGI Symbol;Acc:MGI:1916837]	0.171594	0.054741	0.0213561	6.60752e-16	1.75203e-18	0.0118872	0.361516	0.922883	0.000708364	-0.162234	-0.229732	-0.195983	0.861717	0.992761	0.204102	0.0743025	0.00838828	0.301038	1	0.0451738	0.815051	-0.36492	0.23521	0.0551274	-0.021279	-0.804276	-0.305542	-0.00275442	-0.616129	0.820018	-0.495508	0.486575	-0.109029	-0.449355	0.0869747	-0.609343	-0.594744	0.361141	-0.0209766	0.100634	0.574065	-0.11075	-0.177614	0.296903	-0.095116	0.22503	0.03618	0.420811	0.716087	-0.377722	0.0966955	0.212	0.137146	-0.047648	0.228854	0.431058	-0.157904	-0.306893	-0.732077	0.171141	0.47357	-0.419662	0.0260736	-0.352769	-0.0624998	-0.344034	0.10892	-0.134265	-0.0129938	-0.367004	0.0071805	-0.142256	0.0327588	0.209139	0.120923	0.48484	0.312606	-0.236524	0.0663292	-0.125501	-0.270362	0.0495241	-0.0441093	0.0161299	-0.173863	0.711858	0.549928	-0.00739238	-0.312103	0.0814523	-0.349215	-0.0427861
ENSMUSG00000033624	Pdpr	protein_coding	pyruvate dehydrogenase phosphatase regulatory subunit [Source:MGI Symbol;Acc:MGI:2442188]	0.914151	0.0645015	0.164191	5.73722e-18	2.65197e-19	0.996273	0.19187	0.494071	0.00243698	-0.0145088	-0.252432	-0.13347	1.10413	1.18442	0.000421747	0.121924	-0.0678673	0.304968	1	0.133243	0.801327	-0.687496	-0.0727501	0.353352	0.000148976	-0.780576	0.0784978	0.0130392	-0.582161	0.736512	-0.399016	0.778843	-0.220833	-0.601686	0.436065	-0.47518	-0.553078	-0.0473833	-0.125398	0.264853	0.689463	-0.254453	0.0516562	0.163448	-0.225583	-0.0134004	0.374412	0.444615	0.498294	-0.476418	-0.224239	0.209901	0.0562898	0.0996547	0.251349	0.361281	0.0335858	-0.134835	-0.852373	0.130524	0.524881	-0.241637	0.417791	-0.273054	-0.129458	-0.226466	0.199366	-0.485365	-0.0315551	-0.352472	-0.263013	-0.0136063	-0.00683227	0.242941	0.0192535	0.727796	0.425946	-0.308392	-0.115465	-0.162022	-0.4751	-0.115972	0.199926	-0.0849412	-0.0519539	0.727111	0.459674	-0.0689893	-0.171061	-0.0723661	-0.367631	0.171466
ENSMUSG00000033628	Pik3c3	protein_coding	phosphatidylinositol 3-kinase catalytic subunit type 3 [Source:MGI Symbol;Acc:MGI:2445019]	0.345246	0.446648	0.89619	2.70422e-13	5.99948e-14	0.848667	0.461561	0.24705	0.312319	-0.0897062	0.0722336	-0.0087363	0.591585	0.616567	0.0121221	-0.0481578	-0.081124	0.0690626	14	-0.602056	-0.376827	0.259134	0.0058512	-0.213215	-0.177153	0.214138	0.0128672	-0.25804	-0.469072	-0.0809936	0.588204	-0.203953	0.147857	0.676898	0.197925	-0.100294	0.353601	-0.131221	0.0789995	0.123385	-0.0178916	0.43131	0.0181366	-0.277269	0.0676051	-0.148969	-0.132183	-0.200748	0.0233269	-0.0960874	0.406315	0.104386	-0.521879	0.0379696	0.460984	-0.232839	-0.368314	0.298442	0.167777	-0.316805	0.0601494	0.0108659	0.393629	0.0488584	0.421018	0.300572	-0.258734	0.0699791	-0.735556	0.0478793	-0.264875	0.121871	-0.39113	0.446648	0.329772	-0.0623429	-0.197315	0.437732	0.0360995	0.00945125	0.208946	0.263582	0.266008	-0.301244	0.0938144	0.16648	-0.246411	-0.160134	0.433935	0.430733	-0.0800313	-0.0132565
ENSMUSG00000033629	Hacd3	protein_coding	3-hydroxyacyl-CoA dehydratase 3 [Source:MGI Symbol;Acc:MGI:1889341]	0.890316	0.0683913	0.229345	0.0828902	0.964121	0.393505	0.354211	0.651884	7.20387e-06	-0.0126749	0.169866	0.0785955	0.108286	0.00277329	-0.0527677	-0.0588953	0.0305415	-0.323559	2	-0.0897804	-0.625854	0.82195	0.332669	-0.566208	-0.225403	0.460402	-0.228245	-0.353104	0.260735	-0.455392	0.48976	-0.843989	-0.00591994	0.607202	-0.615702	0.209317	0.380316	0.161448	0.320684	0.0760261	-0.626232	0.583797	-0.0691518	-0.387411	0.437784	-0.000658392	-0.711227	0.0406952	-0.23741	0.319906	0.428099	-0.149533	-0.143629	-0.10213	0.070246	0.110188	-0.164372	0.401887	0.712595	-0.0207457	-0.307573	-0.160629	-0.302762	0.240466	0.379854	-0.0460293	-0.251081	0.580974	0.0573615	-0.047821	0.388851	-0.070344	-0.18849	0.134046	0.0689459	-0.528787	-0.492214	0.120877	-0.0209177	0.177003	0.613166	0.146754	-0.292141	-0.250903	0.154271	-0.392213	-0.188242	0.152753	0.130212	0.069999	0.168314	-0.526726
ENSMUSG00000033632	AW554918	protein_coding	expressed sequence AW554918 [Source:MGI Symbol;Acc:MGI:2147376]	0.296189	0.5767	0.257978	0.0657712	0.0145759	0.374545	0.503956	0.969395	0.503736	-0.114998	-0.0612475	-0.0881228	0.137208	0.184182	0.0654911	0.0505641	-0.00309417	0.0527625	13	-0.0305777	0.140628	0.201958	0.0208211	-0.0944351	0.225016	0.0696126	-0.26587	-0.205976	-0.268694	-0.0779669	-0.304097	-0.0841758	0.582274	0.137885	-0.243917	-0.162844	0.281941	0.294888	-0.128795	-0.536117	0.456393	-0.261107	-0.357651	-0.186264	0.0424918	0.418506	0.123212	-0.329512	0.461266	-0.540107	0.253977	0.0410028	0.124645	-0.329983	0.111628	0.282263	0.00273791	0.113995	-0.227502	0.499189	-0.109082	0.0073042	-0.108507	-0.321825	0.462889	0.221725	-0.367196	0.176572	-0.258219	0.322054	-0.305193	-0.00675132	0.452213	0.164144	-0.0562884	0.368429	0.0114809	-0.393823	0.395628	0.201949	-0.116461	0.0735612	-0.166604	0.097121	-0.416212	-3.45687e-05	0.112827	0.0108229	0.554376	0.55058	0.199246	0.0790324
ENSMUSG00000033633	Clec18a	protein_coding	C-type lectin domain family 18, member A [Source:MGI Symbol;Acc:MGI:2672935]	0.035589	0.117213	0.0104399	6.39643e-09	0.00039071	0.0467367	0.477156	0.181652	0.00677223	-1.09034	-0.805989	-0.948165	-2.30212	-1.27857	0.69076	-0.249995	-0.504325	1.02254	18	0.167396	0.281956	0.246113	0.33911	-0.239398	0.171688	-0.0619856	-0.627662	-0.161003	0.0153979	0.0418223	-0.363958	-0.293966	0.0248992	-0.00834294	-0.517833	0.0887864	-0.416935	0.537835	-0.292679	-0.261224	0.101385	0.0749822	-0.707749	-0.0497073	0.243485	0.607656	-0.0372753	0.15239	0.200711	0.0688528	0.583539	0.278263	0.564772	-0.612691	-0.175892	0.526443	0.0814123	0.0342592	-0.238439	0.6307	0.136813	-0.385422	-0.368995	-0.506532	0.026655	-0.084806	-0.0567493	0.533971	0.230753	-0.0816682	-0.0961543	-0.545433	0.221622	0.13253	-0.0977846	-0.0967459	0.512473	-0.482518	-0.0381308	0.281316	-0.320021	0.0210764	-0.0960011	0.117238	-0.134857	0.196895	0.231283	-0.0713836	0.390224	-0.0985696	0.624549	-0.242531
ENSMUSG00000033634	Nat8f2	protein_coding	N-acetyltransferase 8 (GCN5-related) family member 2 [Source:MGI Symbol;Acc:MGI:2136446]	0.412641	0.741663	0.728167	0.24155	0.00864647	0.520097	0.219154	0.767282	0.929812	0.348893	-0.140054	0.10442	-0.33556	-0.77032	-0.183548	-0.361941	0.0925251	-0.0268871	4	0.344187	0.042832	-0.368156	-0.621222	0.586319	0.606877	0.187342	0.347006	0.32352	0.116136	-0.351853	-0.0255574	0.199039	-0.0590262	-0.139148	0.140676	0.419505	0.177244	-0.258916	-0.564453	-0.143932	-0.103344	-0.336728	-0.192081	-0.124227	-0.475821	0.140422	0.207481	-0.0157497	0.0193865	-0.0965905	-0.306014	0.34892	-0.0664239	0.0940838	0.136372	-0.333498	0.308123	0.189944	-0.170103	-0.0163178	0.213303	0.263366	-0.0347651	-0.201376	0.0376018	0.0274591	0.306582	0.0635952	-0.0224722	-0.133686	-0.146535	-0.267793	0.0193146	-0.47637	-0.304839	-0.224713	0.147918	-0.0388604	-0.67123	0.222026	-0.150687	-0.234979	-0.249726	-0.0589404	-0.392301	-0.0485555	0.179442	-0.252953	-0.080789	-0.305106	0.091869	0.385818
ENSMUSG00000033644	Piwil2	protein_coding	piwi-like RNA-mediated gene silencing 2 [Source:MGI Symbol;Acc:MGI:1930036]	0.384182	0.490507	0.271248	0.0433721	0.0156386	0.396719	0.491586	0.243825	0.600464	0.442115	0.349885	0.396	-0.698281	-0.841889	-0.288788	-0.240539	0.436903	-0.190869	28	-0.0335779	0.119422	-0.331916	-0.226508	0.319769	-0.0475742	-0.025873	0.391728	-0.184755	0.134631	-0.00165244	0.0842335	0.332579	-0.415846	-0.194405	0.27502	-0.0669737	-0.158474	-0.448167	-0.125814	0.459279	-0.031807	-0.0338541	0.090691	0.122174	-0.017096	-0.244259	0.349095	0.425253	-0.117038	0.00882034	-0.495687	0.36216	-0.170738	0.296728	0.0517997	0.271922	0.360373	-0.0433367	-0.0944578	0.0953674	0.0956325	-0.0222418	0.112094	-0.192269	-0.215332	0.136078	0.0363163	-0.350773	0.214841	-0.541152	-0.117387	-0.580705	-0.196864	-0.0362757	-0.327959	-0.0551992	0.178422	-0.0814481	-0.540805	-0.21472	-0.24945	-0.222164	0.0912714	-0.144367	0.154851	0.099174	0.349776	-0.470814	-0.152195	-0.406431	-0.193485	0.0248339
ENSMUSG00000033653	Vps8	protein_coding	VPS8 CORVET complex subunit [Source:MGI Symbol;Acc:MGI:2146407]	0.490405	0.0477239	0.0596312	2.09448e-14	7.93073e-10	0.119575	0.45052	0.848172	0.423483	0.0587644	0.171184	0.114974	0.569549	0.414775	-0.0897093	0.0443285	0.0119838	0.0490556	11	-0.55152	-0.473853	0.297444	0.200593	-0.376445	-0.549966	0.218838	0.128494	-0.281528	0.05079	-0.0894431	0.648428	-0.172501	-0.206534	0.421604	0.0846787	-0.117607	0.257022	-0.319734	0.538908	0.420627	-0.146147	0.510793	0.446076	-0.196816	0.278202	-0.465164	-0.0137834	-0.0103136	-0.38747	0.196746	-0.0201785	-0.258177	-0.358136	0.0929197	0.0686185	0.034776	0.101311	0.207058	0.411253	-0.224561	-0.0639909	-0.135237	0.194895	0.402665	-0.0417846	0.388144	-0.213771	-0.0945828	-0.135691	-0.030162	0.211508	0.137909	-0.313817	0.516696	0.0946444	0.0745697	-0.234212	0.188742	0.172181	0.0510499	0.138171	0.103181	0.262817	0.0175181	0.558999	-0.2664	-0.33168	0.0894047	0.1777	0.208889	-0.0648894	-0.379742
ENSMUSG00000033658	Ddx19b	protein_coding	DEAD box helicase 19b [Source:MGI Symbol;Acc:MGI:2148251]	0.540516	0.276887	0.734535	6.08872e-15	3.61343e-13	0.925245	0.307162	0.746726	0.138594	0.0843917	-0.150444	-0.0330263	0.952382	0.853192	-0.00866556	0.0973215	-0.0327373	0.147928	1	0.198848	0.594114	-0.529273	-0.219298	0.535469	0.100069	-0.586874	0.425326	0.251466	-0.287421	0.368682	-0.275129	0.556462	-0.398972	-0.590914	0.188002	-0.332059	-0.415086	-0.229951	-0.112058	0.256759	0.389712	-0.20804	0.0947279	0.237103	-0.534224	-0.0565157	0.200052	0.637432	0.302614	-0.32919	-0.319713	-0.00805837	0.102185	0.147443	0.0506326	0.281978	0.0674967	-0.0913791	-0.449695	0.0124503	0.314586	-0.3312	0.255799	0.0626117	-0.241768	-0.287103	0.259972	-0.491258	0.0813813	-0.411684	0.210845	-0.0512773	-0.216956	0.29135	-0.101641	0.438328	0.116405	-0.137443	-0.207702	-0.355291	-0.193385	-0.46706	-0.220855	0.0332935	-0.0324203	0.585096	0.342453	0.171407	-0.423761	-0.201662	-0.429328	-0.0821923
ENSMUSG00000033669	Zfp7	protein_coding	zinc finger protein 7 [Source:MGI Symbol;Acc:MGI:99208]	0.920398	0.0740311	0.179974	6.28728e-08	4.98065e-11	0.0708545	0.115341	0.983035	0.0416451	-0.0156168	-0.282965	-0.149291	0.645101	0.835925	0.192001	0.171379	0.0024455	0.23288	1	0.141793	0.693124	-0.43079	0.015377	0.324802	0.0240829	-0.514082	0.0730773	-0.241823	-0.247872	0.411098	-0.516867	0.489531	-0.195904	-0.526105	0.163979	-0.31792	-0.586663	-0.0373753	-0.287269	0.162321	0.534213	-0.264304	-0.224469	0.190174	-0.0491676	0.142964	0.538917	0.514788	0.340711	-0.440319	-0.142121	0.236282	0.351782	-0.0658862	-0.00896631	0.680317	0.0530548	-0.141895	-0.629288	0.615731	0.166846	-0.243946	0.255227	-0.412331	-0.0990844	-0.026615	-0.06698	-0.459663	0.15334	-0.351124	-0.446023	-0.505462	0.0594593	0.271326	-0.106212	0.450161	0.526973	-0.534889	-0.0456936	-0.301899	-0.572641	-0.303112	0.18397	-0.102146	-0.0327014	0.587539	0.50516	-0.263874	0.215226	-0.137852	-0.0676325	0.0154873
ENSMUSG00000033671	Cep350	protein_coding	centrosomal protein 350 [Source:MGI Symbol;Acc:MGI:1921331]	0.218568	0.0225728	0.0138927	2.09014e-24	7.54856e-27	0.0869447	0.113141	0.830028	2.25564e-05	-0.167581	-0.315557	-0.241569	1.52826	1.70885	0.157347	0.149349	0.0213859	0.445624	1	0.265729	0.915752	-0.515317	-0.0384603	0.311489	0.254892	-0.669663	-0.179505	0.0541326	-0.458096	0.592773	-0.645122	0.585586	0.00802613	-0.63442	-0.00743235	-0.467117	-0.473337	0.206939	-0.27523	-0.107816	0.788128	-0.401001	-0.261745	0.129864	-0.254359	0.376656	0.110609	0.436238	0.77156	-0.505072	-0.0534713	0.210228	0.235307	-0.222735	0.0301078	0.575606	-0.00452741	-0.11357	-0.877208	0.396525	0.407611	-0.439787	-0.045096	-0.380191	0.0480585	-0.415566	0.180178	-0.18579	0.142431	-0.154918	-0.192545	-0.221784	0.252701	0.260922	-0.110043	0.561576	0.424002	-0.572792	-0.0293747	-0.103003	-0.413555	-0.252978	-0.239572	-0.0216262	-0.32191	0.764855	0.537706	0.0749766	-0.0833326	-0.0120102	-0.113649	0.0621847
ENSMUSG00000033676	Gabrb3	protein_coding	GABRB3, gamma-aminobutyric acid type A receptor subunit beta 3 [Source:MGI Symbol;Acc:MGI:95621]	0.526871	0.659151	0.448145	0.0146612	0.0519931	0.00820106	0.0275532	0.663439	0.449061	-0.0808768	-0.0563261	-0.0686014	0.214271	0.169012	0.233129	0.197824	0.0408979	0.069594	48	0.295803	-0.105149	0.582587	0.382359	-0.400405	0.214474	0.0837213	-0.65879	0.156119	0.118767	-0.128325	-0.107076	-0.723373	-0.0126505	0.207154	-0.743499	0.30013	-0.127267	0.774464	-0.099323	-0.388937	-0.486	0.26766	-0.637308	-0.193814	0.00847694	0.689166	-0.41489	-0.0749314	0.0675815	0.157014	0.556773	0.0836097	0.408587	-0.444806	0.0391156	-0.140257	-0.236905	0.186057	0.19694	0.24425	0.071125	-0.14683	-0.525301	-0.10771	0.0872407	0.00272654	-0.0983226	0.858976	0.0547347	0.116124	0.426145	-0.162618	-0.0577115	-0.1572	0.179264	-0.445829	-0.249916	-0.0477528	0.00512502	0.272961	0.463185	0.343691	-0.230137	0.285839	-0.150855	-0.160005	-0.0662577	0.35366	0.0540446	0.184097	0.329027	-0.378659
ENSMUSG00000033684	Qsox1	protein_coding	quiescin Q6 sulfhydryl oxidase 1 [Source:MGI Symbol;Acc:MGI:1330818]	0.18024	0.851321	0.412283	0.0759749	0.695955	0.430137	0.265435	0.16481	0.0367609	0.167356	-0.0232347	0.0720606	0.149528	0.0325127	0.0657703	-0.0956306	0.127752	-0.18954	2	-0.0128501	-0.297994	0.626161	0.511662	-0.547109	-0.314312	0.0447525	-0.324823	-0.329709	0.303719	-0.086905	0.17166	-0.590955	-0.063613	0.208262	-0.557669	-0.0413143	0.132464	0.276815	0.418721	0.117548	-0.579719	0.417174	0.204207	-0.233104	0.546573	-0.094813	-0.38867	0.0887919	-0.0380945	0.212408	0.134712	-0.473078	0.0908033	0.0842438	0.0048424	0.122782	-0.483565	0.169932	0.469948	0.282139	-0.325471	-0.15606	-0.264436	0.385484	0.177965	0.0849384	-0.358672	0.298782	0.346662	0.00928428	0.139551	-0.21553	-0.123682	-0.18447	0.489572	-0.429588	-0.367958	-0.181184	0.38735	0.0305753	0.499076	0.0162086	-0.209407	-0.28945	0.313526	-0.532993	0.243611	0.140722	0.0387067	0.289861	-0.0939896	-0.469341
ENSMUSG00000033685	Ucp2	protein_coding	uncoupling protein 2 (mitochondrial, proton carrier) [Source:MGI Symbol;Acc:MGI:109354]	0.173994	0.407391	0.123364	1.63831e-06	0.00405892	0.310093	0.663779	0.427047	0.112147	-0.252124	-0.152894	-0.202509	-0.654088	-0.367448	0.12584	0.0551729	-0.107851	0.21238	18	0.246269	0.0146631	0.213883	0.275817	-0.249783	0.161751	-0.111692	-0.510979	0.426349	-0.00857956	0.158909	-0.286878	-0.267362	0.259023	0.0128593	-0.283533	0.0897899	-0.121642	0.649968	-0.0207035	-0.464027	-0.11843	-0.0402439	-0.271742	0.0990238	-0.050251	0.41951	-0.0940636	-0.387974	0.0409183	0.167562	0.391056	-0.128419	0.359928	-0.23718	-0.0931138	-0.429943	-0.186863	-0.191924	-0.0149466	-0.020594	0.0213972	0.024062	-0.234257	-0.0407864	-0.13323	-0.0550259	0.135869	0.461988	-0.0308954	0.348323	0.217987	0.304429	0.12233	-0.289661	0.311418	-0.0730928	0.00397834	0.0811207	0.308054	0.205936	0.136413	0.341728	-0.0357267	0.396833	-0.104363	-0.179545	-0.128401	0.448173	-0.159579	0.246736	0.187631	0.000250821
ENSMUSG00000033688	Inhca	protein_coding	inhibitor of carbonic anhydrase [Source:MGI Symbol;Acc:MGI:1919025]	0.841629	0.0114162	0.0514268	0.000145187	3.71886e-06	0.376296	0.527081	0.0414201	0.26125	0.0663238	0.862775	0.464549	-0.900117	-1.13058	-0.197624	-0.14491	0.506995	-0.269436	6	-0.275489	-0.674125	0.1333	-0.252022	-0.0141599	-0.0836205	0.682328	0.413134	0.0101034	0.495404	-0.523782	0.403019	-0.167052	0.22791	0.369291	0.228497	0.309176	0.688764	-0.444321	0.112861	0.0470045	-0.314134	-0.00967417	0.378052	-0.0443878	0.172361	-0.470669	-0.243662	-0.38105	-0.509474	0.428486	-0.226919	-0.266865	-0.477096	0.177135	-0.249658	-0.455075	0.158811	-0.0783109	0.602282	-0.498236	-0.408972	0.377402	-0.135934	0.314203	0.153266	-0.153764	0.264989	-0.109782	-0.032598	0.201651	0.0863947	0.210175	-0.0252648	-0.14486	-0.190252	-0.453281	-0.183451	0.389382	0.0409884	0.016064	0.118457	-0.0411638	-0.0719056	-0.236602	-0.0293702	-0.498093	-0.500946	0.017344	-0.101274	-0.209056	0.104257	0.112154
ENSMUSG00000033697	Arhgap39	protein_coding	Rho GTPase activating protein 39 [Source:MGI Symbol;Acc:MGI:107858]	0.907941	0.296205	0.411367	8.0578e-21	2.10197e-21	0.14869	0.461497	0.759915	0.000381042	-0.0138604	-0.125782	-0.0698212	1.13917	1.17254	0.117145	0.0609687	0.0269675	0.323164	10	-0.346787	0.522084	-0.113169	0.485037	-0.25083	-0.534354	-0.737305	-0.22377	-0.397854	-0.640607	0.811676	-0.101462	0.354301	-0.196302	-0.178203	0.164325	-0.748155	-0.505392	0.131954	0.419076	0.407521	0.497499	0.250506	0.214097	0.194536	0.20197	-0.16202	0.131584	0.427675	0.483081	-0.405082	0.117609	-0.0816491	-0.000730987	0.115602	0.290323	0.590105	-0.352287	-0.172965	-0.434767	0.196613	0.229662	-0.442178	0.334956	-0.0135436	-0.0231053	0.0514395	-0.300131	-0.386442	-0.136254	-0.292466	-0.120261	-0.0271947	-0.135078	0.57491	0.36676	0.58131	0.119755	-0.167829	0.406103	-0.243444	-0.166571	0.0889768	0.313105	-0.0908329	0.305657	0.569352	0.3487	-0.0705071	0.0379144	0.362735	-0.478206	-0.268033
ENSMUSG00000033701	Acbd6	protein_coding	acyl-Coenzyme A binding domain containing 6 [Source:MGI Symbol;Acc:MGI:1919732]	0.643804	0.074798	0.344096	0.11755	0.322834	0.77182	0.12059	0.479162	0.000652408	-0.0365005	0.142426	0.0529626	0.0836704	0.0525227	-0.015348	-0.0852436	0.0411629	-0.203136	2	-0.29017	-0.584013	0.730156	0.246967	-0.533539	-0.181673	0.540016	-0.267612	-0.261664	0.217215	-0.435752	0.304203	-0.640048	0.473966	0.597815	-0.48711	-0.0300581	0.57856	0.148277	0.376764	-0.317844	-0.269349	0.228075	0.0587029	-0.153083	0.372768	0.0299999	-0.415852	-0.451027	-0.0922321	0.142701	0.27582	-0.233683	-0.17548	-0.0599853	-0.122565	-0.002904	-0.202565	0.122882	0.644987	-0.00596774	-0.589514	0.0518263	-0.326929	0.223836	0.317959	0.294805	-0.540176	0.368141	-0.0681654	0.473761	0.0969931	0.152115	0.198249	0.030193	0.0977907	-0.306819	-0.561129	0.157246	0.435765	0.0269483	0.536267	0.196442	-0.225876	0.0571814	0.0928075	-0.529488	-0.266716	0.075595	0.279491	0.475093	0.125157	-0.184226
ENSMUSG00000033703	Fcsk	protein_coding	fucose kinase [Source:MGI Symbol;Acc:MGI:1916071]	0.263181	0.184079	0.08544	8.51941e-05	3.70689e-08	0.140034	0.847231	0.257873	0.0221264	-0.182398	-0.217004	-0.199701	0.456873	0.684212	0.162004	0.0215335	-0.13576	0.272711	4	0.082974	0.0667483	-0.214878	-0.434396	0.388414	0.387006	0.234062	0.214872	0.25829	0.100907	-0.300552	-0.307291	0.22476	0.564852	-0.101172	0.018878	-0.167912	0.193183	-0.257291	-0.388087	-0.471307	0.488261	-0.543479	-0.0939935	0.164492	-0.0929777	0.101622	0.23483	-0.284369	-0.0233699	0.145369	-0.00676491	0.0945303	0.0628699	-0.131821	-0.525565	0.0935005	0.223531	-0.128908	-0.122197	0.00422078	-0.357887	-0.0422113	0.158335	-0.224291	-0.107367	-0.0883944	0.0139979	-0.180222	0.121883	0.413465	-0.474873	0.0928224	0.367148	-0.00702883	-0.225584	0.242158	0.296977	-0.0717107	0.0195549	-0.351593	-0.29814	-0.448673	-0.307325	0.0507763	-0.0785867	0.0354584	0.122614	-0.0123635	0.105386	-0.109668	0.323811	0.467642
ENSMUSG00000033705	Stard9	protein_coding	StAR related lipid transfer domain containing 9 [Source:MGI Symbol;Acc:MGI:3045258]	0.623659	0.240062	0.239593	2.06589e-14	4.05007e-16	0.825046	0.659072	0.63557	0.0038516	-0.0894982	-0.215326	-0.152412	1.22087	1.34996	-0.0270263	0.0554519	-0.0636134	0.392287	12	-0.039672	0.554957	-0.66341	-0.16646	0.389919	-0.0992022	-0.549049	0.327142	0.0223148	-0.512414	0.592341	-0.287178	0.837535	0.0550757	-0.408087	0.618142	-0.499399	-0.280072	-0.305409	-0.00633748	0.233903	0.807958	-0.319472	0.277994	0.38997	-0.197239	-0.292044	0.425692	0.250344	0.321847	-0.38474	-0.195247	0.0804405	-0.104439	0.278883	0.0951887	0.28818	0.207845	-0.369005	-0.613809	-0.0664177	0.170919	-0.154033	0.474988	-0.203254	-0.100001	-0.259279	0.324815	-0.697783	-0.164006	-0.270072	-0.29315	0.166416	0.11073	0.301746	-0.124272	0.693776	0.535937	-0.0918692	-0.021711	-0.160446	-0.671631	-0.208926	0.158111	-0.0871778	-0.0498851	0.618786	0.23387	-0.116053	-0.225126	-0.127503	-0.344809	0.273285
ENSMUSG00000033706	Smyd5	protein_coding	SET and MYND domain containing 5 [Source:MGI Symbol;Acc:MGI:108048]	0.886813	0.95124	0.885592	2.37752e-07	0.00130871	0.0182431	0.963957	0.0576045	0.0332947	0.0150663	0.0064722	0.0107693	0.412416	0.238531	0.171631	-0.00329635	0.150184	-0.165082	3	-0.0987829	-0.163734	0.725556	0.859697	-0.800984	-0.511978	-0.238198	-0.589198	-0.457472	-0.0993025	0.271356	0.196639	-0.661415	-0.262653	0.33389	-0.509033	-0.0114229	-0.185406	0.595694	0.481645	0.302133	-0.437691	0.765946	-0.0709739	-0.32672	0.588351	0.0429425	-0.4173	0.28224	0.0365273	0.0578778	0.652555	-0.419584	0.249397	-0.20721	0.31787	0.262345	-0.453061	0.225055	0.251668	0.371712	0.0871022	-0.393823	-0.135711	0.212116	0.302682	-0.0602828	-0.133617	0.479342	0.0106073	-0.298255	0.343108	-0.152574	-0.327613	0.316934	0.566844	-0.192269	-0.0489861	-0.231512	0.418864	0.40057	0.229789	0.314489	0.0970416	-0.253074	0.266624	-0.146733	0.0470772	0.332159	0.215864	0.321522	0.0510337	-0.813313
ENSMUSG00000033707	Lrrc24	protein_coding	leucine rich repeat containing 24 [Source:MGI Symbol;Acc:MGI:3605040]	0.661612	0.00456435	0.0197594	7.39037e-08	0.00123929	0.583529	0.553761	0.112365	2.18468e-05	0.0575623	0.385745	0.221654	0.538798	0.297722	-0.0483891	-0.053707	0.155198	-0.433538	2	-0.237045	-0.621244	0.751689	0.514076	-0.713316	-0.571754	0.31932	-0.24435	-0.567872	0.164602	-0.177153	0.588239	-0.664349	-0.0611186	0.628336	-0.365934	0.0382193	0.259462	0.0732757	0.621575	0.350867	-0.586847	0.700404	0.224217	-0.146206	0.635798	-0.30126	-0.604644	0.0722962	-0.263655	0.297788	0.336323	-0.118048	-0.27266	0.227486	0.177661	0.200362	-0.142448	0.158939	0.72847	-0.102236	-0.39826	-0.0997796	-0.203367	0.237936	0.285776	0.0526502	-0.311246	0.347655	0.0362026	-0.200923	0.313839	-0.0402973	-0.14693	0.0818718	0.0943967	-0.487973	-0.419843	0.240165	0.00848387	0.184806	0.481954	0.327027	-0.00319618	-0.27681	0.350301	-0.372828	-0.173462	-0.118512	0.00640626	0.0473487	-0.0748538	-0.486305
ENSMUSG00000033712	Ccar2	protein_coding	cell cycle activator and apoptosis regulator 2 [Source:MGI Symbol;Acc:MGI:2444228]	0.454487	0.314434	0.21628	4.00748e-18	3.7921e-15	0.52281	0.379894	0.249196	0.542082	0.0639919	0.0862308	0.0751113	0.706127	0.597717	0.0366515	0.0518233	0.072794	-0.0374629	2	-0.30638	-0.268678	0.681438	0.606616	-0.728096	-0.532134	-0.0543254	-0.356265	-0.671471	-0.199276	0.0889124	0.392643	-0.553036	-0.0630586	0.41975	-0.370429	-0.0983641	0.26358	0.286343	0.613917	0.248332	-0.280405	0.629771	0.214796	-0.560654	0.513855	-0.133417	-0.514722	0.0989542	0.212428	-0.316434	0.320562	-0.516574	-0.147736	-0.0662483	0.474176	0.265969	-0.590438	0.468929	0.297612	0.258985	-0.0300843	-0.140747	-0.0510528	0.432343	0.64584	0.123281	-0.490691	0.240561	-0.192257	0.00340656	0.154154	0.10811	-0.173567	0.399779	0.506558	-0.0160198	-0.52957	-0.210021	0.593675	0.286329	0.521359	0.291534	0.0751763	-0.409339	0.141317	-0.193667	-0.0910652	0.212776	0.46062	0.640524	-0.204078	-0.618846
ENSMUSG00000033713	Foxn3	protein_coding	forkhead box N3 [Source:MGI Symbol;Acc:MGI:1918625]	0.487322	0.53325	0.959443	6.49071e-06	9.14867e-05	0.0258925	0.112422	0.861368	0.199708	0.131028	-0.117488	0.00676956	0.622165	0.5278	-0.287354	0.208177	-0.0241995	0.174746	12	-0.0385094	0.426652	-0.885706	-0.610257	0.753777	0.168369	-0.266235	0.668814	0.151746	-0.2038	0.171301	-0.103164	0.884234	-0.252799	-0.480355	0.767417	-0.144909	-0.215896	-0.686391	-0.348378	0.316947	0.496271	-0.421519	0.254205	0.204569	-0.397627	-0.356471	0.626704	0.253218	0.0248177	-0.206865	-0.59875	0.267828	-0.183064	0.28252	0.0241414	0.0488928	0.35048	-0.120866	-0.543573	-0.165937	0.343176	0.117087	0.551589	-0.155539	-0.311891	-0.000449597	0.262408	-0.747565	-0.0351884	-0.297958	-0.417437	-0.076248	-0.0638766	0.0206874	-0.277237	0.464305	0.445379	-0.0145187	-0.415256	-0.274992	-0.588447	-0.423271	0.213419	-0.113646	-0.0157791	0.419344	0.263735	-0.416849	-0.132269	-0.395039	-0.234909	0.506642
ENSMUSG00000033720	Sfxn5	protein_coding	sideroflexin 5 [Source:MGI Symbol;Acc:MGI:2137681]	0.830171	0.412733	0.464858	0.0545596	0.016383	0.000141306	0.872801	0.146389	0.0214068	0.0284493	0.108934	0.0686916	-0.173723	-0.218838	-0.360397	0.0146348	-0.143032	-0.224313	42	-0.0739347	0.109403	-0.63064	-0.348051	0.417087	-0.0817129	0.0193628	0.441037	-0.0964086	0.0549165	0.135026	-0.0916404	0.647028	-0.0880389	-0.225603	0.810875	-0.0592886	-0.221071	-0.507902	-0.226163	0.311016	0.215837	-0.349653	0.143907	0.419773	0.02595	-0.347548	0.774449	-0.0619658	-0.331862	0.0275472	-0.586237	0.559624	-0.197762	0.439297	-0.0490418	-0.0340141	0.487049	-0.417709	-0.237069	-0.1286	-0.0369149	0.446919	0.437471	-0.456534	-0.417575	0.273203	0.0575486	-0.651363	0.000946703	-0.259086	-0.549256	-0.197215	0.0487582	-0.267054	-0.385846	0.197211	0.391525	0.192154	-0.420733	-0.356574	-0.544882	0.0915286	0.658979	0.0343205	0.140262	0.111022	0.0836	-0.698457	-0.0968597	-0.454914	-0.157649	0.587003
ENSMUSG00000033721	Vav3	protein_coding	vav 3 oncogene [Source:MGI Symbol;Acc:MGI:1888518]	0.162954	0.0501214	0.0189271	0.0042578	0.679854	0.00862424	0.930676	0.150862	0.38601	-0.279372	-0.395423	-0.337398	-0.39433	0.0550144	0.360369	0.0119074	-0.211802	0.124138	5	-0.148553	-0.0159085	0.015319	-0.110677	-0.0272231	0.271091	0.358305	-0.306566	-0.0119487	0.168249	-0.283794	-0.194947	-0.0416013	0.437058	0.140932	-0.0904401	0.0743877	0.0433987	0.06006	-0.375759	-0.462512	0.271212	-0.257657	-0.371073	-0.0116403	0.258136	0.293169	0.275323	-0.460144	-0.0820147	0.270703	0.254009	0.263179	0.212306	-0.465922	-0.433845	0.130125	0.243946	-0.0525235	-0.131275	0.253994	-0.100089	0.0209405	-0.11063	-0.437351	-0.11049	0.240425	-0.182054	0.24043	0.11749	0.413379	-0.55745	-0.228505	0.432104	-0.0828161	-0.162117	0.018334	0.496883	-0.205306	0.0904349	0.102793	-0.418006	-0.0572552	0.0590274	0.168557	-0.0430585	-0.151318	0.0447532	-0.313522	0.534699	-0.0166233	0.715538	0.352667
ENSMUSG00000033722	BC034090	protein_coding	cDNA sequence BC034090 [Source:MGI Symbol;Acc:MGI:2672904]	0.321691	0.143196	0.0842883	0.000997029	2.29453e-06	0.393024	0.177065	0.16605	0.00566081	-0.196894	-0.29231	-0.244602	0.457642	0.691333	-0.11372	0.1855	-0.203333	0.406579	4	0.146188	0.375905	-0.699556	-0.64559	0.769358	0.427329	-0.139747	0.560193	0.35811	-0.102236	-0.0258836	-0.230871	0.585566	-0.121223	-0.432221	0.42215	-0.120474	-0.194661	-0.490283	-0.648627	0.0804884	0.438727	-0.438028	-0.118019	0.0301404	-0.383122	-0.0269568	0.354599	0.288696	-0.0444684	0.0982404	-0.284341	0.311639	-0.0626231	-0.0705479	-0.214903	0.0252792	0.236599	0.0474063	-0.497591	-0.177282	0.304989	-0.135472	0.522485	-0.251219	-0.257266	-0.339945	0.40687	-0.433641	0.0730905	-0.177889	-0.382494	-0.109375	-0.22096	0.181521	-0.211085	0.361422	0.445998	-0.0379894	-0.491198	-0.51424	-0.3982	-0.561625	-0.085934	-0.216717	-0.0387111	0.515206	0.292558	-0.0156034	-0.134952	-0.50059	0.0666092	0.396841
ENSMUSG00000033728	Lrrc14	protein_coding	leucine rich repeat containing 14 [Source:MGI Symbol;Acc:MGI:2445060]	0.255213	0.787621	0.53697	0.00269706	0.00204375	0.9811	0.17265	0.886059	0.732697	-0.163675	0.0385548	-0.0625601	0.299259	0.308265	0.00227358	-0.135533	0.0150894	0.0351404	30	0.0444576	-0.35184	0.173087	-0.0145713	-0.0557186	-0.0577013	0.349006	0.0411107	0.165207	0.411388	-0.230992	0.206328	-0.240391	0.0862076	0.171668	-0.231234	-0.0837277	0.0812169	-0.180935	-0.0374023	0.0527944	-0.183443	0.133781	0.0451617	0.113403	0.193043	-0.0573715	-0.290745	0.0942863	-0.44349	0.765953	0.114051	0.100368	-0.177769	0.0504768	-0.527247	-0.0396077	-0.000526997	-0.040818	0.388687	-0.305919	-0.474153	-0.352007	-0.0394313	0.0698092	-0.204835	-0.294113	0.237988	0.0861596	0.329151	0.135094	-0.0322224	-0.150178	-0.256765	0.169014	-0.0274003	-0.457817	0.0256899	0.247977	-0.329323	-0.508325	0.188263	-0.197342	-0.207993	-0.156011	0.493226	0.0164261	-0.114405	0.267031	-0.266822	-0.385357	0.212804	-0.119882
ENSMUSG00000033731	3300002A11Rik	lncRNA	RIKEN cDNA 3300002A11 gene [Source:MGI Symbol;Acc:MGI:1919073]	0.157429	0.0346404	0.6075	0.581254	0.000469946	0.415023	0.956333	0.34551	0.328459	-0.633324	0.956344	0.16151	-0.164558	-1.09836	0.243556	-0.0167628	0.309553	-0.313272	2	-0.0276235	-0.244882	0.349211	0.152497	-0.426849	0.0146795	0.393083	-0.451134	-0.316305	0.0851917	-0.219958	0.0210354	-0.406174	0.186392	0.327083	-0.142079	0.355262	0.19731	0.399887	-4.36206e-05	-0.237436	-0.219031	0.0597643	-0.434406	-0.299071	0.341089	0.322257	-0.294624	-0.43748	-0.0611811	-0.035821	0.169445	0.343129	-0.0474569	-0.362124	0.167748	-0.032547	0.209473	0.146483	0.131082	0.0304346	0.12704	0.423187	-0.382262	-0.360787	0.291764	0.0828854	-0.260185	0.552066	-0.119979	0.149094	0.126996	0.124564	0.327556	-0.190613	-0.31859	-0.0716042	-0.289919	0.0277304	0.0244636	0.402995	0.25364	0.683683	0.256559	0.154339	-0.371961	-0.26948	-0.351946	-0.188505	0.316459	0.0545311	0.326707	0.0660333
ENSMUSG00000033732	Sf3b3	protein_coding	splicing factor 3b, subunit 3 [Source:MGI Symbol;Acc:MGI:1289341]	0.286929	0.928579	0.489047	9.77688e-19	6.34659e-18	0.205449	0.296958	0.601324	0.0603379	-0.130659	0.0109455	-0.0598566	1.04347	0.99948	0.104424	0.0881806	-0.0470114	0.167353	2	0.00935885	0.0966528	0.381804	0.212839	-0.266654	0.0997595	-0.0844116	-0.389519	-0.217797	-0.456691	-0.0140828	0.0674343	-0.357604	0.0585541	0.29566	-0.448086	0.0617739	0.000874831	0.382751	0.00123787	-0.157467	0.125562	0.315342	-0.443141	-0.334475	-0.0308646	0.385552	-0.481983	0.170698	0.440735	-0.343188	0.714191	0.0782152	0.12991	-0.426049	0.371613	0.37636	-0.0955866	0.397036	-0.102646	0.22332	0.287597	-0.350684	-0.162574	-0.143467	0.509113	-0.178762	-0.103806	0.546211	-0.316101	-0.136207	0.239565	0.0283628	0.075021	0.418333	-0.0249637	0.102797	-0.00534797	-0.181368	-0.028363	0.521558	0.0755705	0.0950739	-0.302974	-0.069247	-0.351202	0.324391	-0.0138026	0.0952708	0.342649	0.216063	0.232008	-0.334992
ENSMUSG00000033735	Spr	protein_coding	sepiapterin reductase [Source:MGI Symbol;Acc:MGI:103078]	0.696362	0.322961	0.330061	0.727387	0.0160975	0.106927	0.398439	0.319005	0.0319754	0.0423694	0.107688	0.0750289	-0.0253867	-0.179552	-0.118644	-0.0633369	0.0799127	-0.170576	11	-0.47416	-0.340092	0.304743	-0.0974312	-0.13283	-0.0933331	0.330855	0.126817	-0.443854	0.0271832	-0.4323	0.594881	-0.341063	-0.224901	0.418869	-0.16167	-0.00275098	0.344243	-0.351333	0.017249	0.309274	-0.334417	0.429137	0.0888127	-0.57531	0.29794	-0.223025	-0.339484	0.185197	-0.0533247	0.143841	0.029267	-0.0223417	-0.415808	-0.0902981	0.185272	0.185749	-0.307269	0.624006	0.289862	-0.0453391	0.102833	-0.143291	0.142401	0.236091	0.32423	0.205883	-0.459821	0.1384	-0.0379202	-0.119307	-0.181576	-0.332799	-0.394034	0.272467	0.192466	-0.254706	-0.348434	0.0239443	-0.107563	-0.13049	0.421587	-0.224299	-0.131848	-0.564463	0.223375	-0.132356	0.182769	-0.293516	0.434408	0.123675	0.0291518	-0.194213
ENSMUSG00000033737	Fndc3c1	protein_coding	fibronectin type III domain containing 3C1 [Source:MGI Symbol;Acc:MGI:2685630]	0.784967	0.026608	0.162602	9.78838e-07	0.000137311	0.300332	0.514701	0.0782157	0.0388269	0.150054	-1.24473	-0.54734	-2.00486	-1.4972	0.383711	0.247313	-0.722035	0.831386	0	0.361707	0.0463123	-0.0351766	0.172087	0.00931911	0.0149656	-0.21771	-0.0477667	0.286604	0.00242991	0.227338	-0.22289	0.0381225	-0.0392181	-0.126787	0.069725	0.22695	-0.204043	0.287034	-0.00101492	-0.0728139	-0.0163792	-0.0389725	-0.0933891	0.16265	-0.196985	0.130044	0.448018	-0.0746774	-0.162107	-0.127058	0.118425	-0.122202	0.403616	0.0439418	0.101681	-0.274963	0.268732	-0.211273	-0.099681	0.225868	0.0413468	0.0737714	0.0507897	-0.0800876	-0.168999	0.102641	0.40862	0.030031	-0.103978	-0.112748	0.198048	0.0986825	-0.00293527	-0.115107	0.0459486	0.121961	0.363387	-0.122261	0.0288255	0.411119	-0.393137	0.189839	0.220362	0.367037	-0.0327644	-0.11919	-0.152836	0.344926	-0.111441	0.0166879	0.0767456	-0.126549
ENSMUSG00000033740	St18	protein_coding	suppression of tumorigenicity 18 [Source:MGI Symbol;Acc:MGI:2446700]	0.925258	0.0594508	0.159273	0.380906	0.0397415	0.089473	0.314142	0.00307179	0.00980248	-0.021035	-0.429034	-0.225035	0.13222	0.314913	-0.258565	0.156213	-0.507192	0.428256	20	-0.442327	0.257303	-0.278357	0.159591	-0.0688591	-0.477986	-0.41885	0.0896656	-0.433109	-0.577004	0.555397	0.111754	0.522457	-0.127235	0.0308828	0.572128	-0.537368	-0.289455	-0.240246	0.285557	0.50744	0.489269	0.164386	0.267178	0.233278	0.239634	-0.414382	0.494683	0.183609	0.136038	-0.301248	-0.0284882	0.245193	-0.224027	0.308913	0.377928	0.421575	0.210064	-0.214505	-0.356795	0.0149502	0.231119	-0.112602	0.56521	-0.278095	-0.112172	0.301286	-0.194611	-0.485783	-0.295589	-0.471887	-0.307855	-0.0345813	-0.0599892	0.373903	0.00626757	0.630554	0.372085	0.0316582	0.0119922	-0.0190652	-0.517843	0.169789	0.541206	-0.0581494	0.276516	0.339028	0.269688	-0.504767	0.0823752	0.0952251	-0.341399	0.0755415
ENSMUSG00000033751	Gadd45gip1	protein_coding	growth arrest and DNA-damage-inducible, gamma interacting protein 1 [Source:MGI Symbol;Acc:MGI:1914947]	0.779096	0.011255	0.044869	0.609142	0.032909	0.327397	0.324144	0.587364	0.00046075	0.029309	0.272113	0.150711	0.0358666	-0.152395	-0.0689041	-0.0712738	0.0417699	-0.277222	14	-0.299724	-0.68312	0.576369	0.20496	-0.548061	-0.260902	0.519994	-0.195627	-0.349437	0.164746	-0.352042	0.490428	-0.601582	0.0916896	0.62678	-0.0635191	0.326727	0.488656	0.154944	0.321198	0.0214826	-0.637216	0.380668	0.0334064	-0.353788	0.410827	-0.112176	-0.349984	-0.493032	-0.317669	0.120038	0.0771743	-0.0179321	-0.34552	0.0394929	0.310336	-0.39125	-0.134565	0.226299	0.594335	-0.249733	-0.119603	0.518524	-0.15497	0.134283	0.314336	0.346423	-0.410872	0.398967	-0.270643	0.156667	0.183968	0.241823	-0.0656983	-0.239574	0.0940356	-0.351517	-0.661191	0.384126	0.178449	0.248635	0.613995	0.654047	0.30748	-0.0481403	-0.0174382	-0.610294	-0.434409	-0.146511	0.227834	0.290322	-0.0090789	-0.0635742
ENSMUSG00000033760	Rbm4b	protein_coding	RNA binding motif protein 4B [Source:MGI Symbol;Acc:MGI:1913954]	0.743422	0.0262094	0.172868	0.012043	1.29695e-05	0.0519108	0.0590506	0.764681	0.0342969	-0.0323541	0.224309	0.0959773	-0.170946	-0.313861	-0.130918	0.130507	0.0217745	-0.153202	19	-0.166698	-0.618696	0.459624	0.248483	-0.531314	-0.343813	0.53159	-0.212805	-0.295245	0.186348	-0.240507	0.244584	-0.374798	0.390981	0.559036	0.0818581	0.30525	0.363674	0.152706	0.446683	-0.147095	-0.301257	0.135849	0.0691436	0.188375	0.396666	-0.159372	-0.139558	-0.676188	-0.39396	0.0968167	0.153629	0.112451	-0.158077	0.18164	0.0626599	-0.221132	0.347437	-0.285558	0.590422	-0.256499	-0.448955	0.616706	-0.26609	-0.117767	0.101935	0.2888	-0.255683	0.241131	-0.240867	0.207349	0.224306	0.461067	0.447149	-0.348089	-0.339335	-0.185952	-0.310497	0.45779	0.173444	0.415198	0.1435	0.74576	0.387444	0.344146	-0.110958	-0.56906	-0.643837	-0.314265	0.0495659	0.0578312	0.10588	0.147554
ENSMUSG00000033762	Recql4	protein_coding	RecQ protein-like 4 [Source:MGI Symbol;Acc:MGI:1931028]	0.405373	0.738877	0.723281	1.3023e-06	1.26562e-06	0.984628	0.599902	0.711231	0.068697	0.192346	-0.0768682	0.0577389	-0.828791	-0.829968	-0.00297902	0.0834232	0.0628367	0.305872	44	-0.0747	-0.081	0.00607951	-0.092752	0.104843	-0.0148723	-0.0426946	0.269271	0.400673	0.122375	-0.142157	0.145559	-0.0625918	-0.216729	-0.153222	-0.0924661	0.0949237	0.0918861	-0.151384	0.213256	-0.0362321	-0.11481	0.0433825	0.348223	-0.0925854	-0.399163	-0.163329	-0.257851	0.0353465	-0.114161	0.0671628	-0.125307	-0.668732	0.0708724	-0.119547	-0.221961	-0.283133	-0.260128	0.148103	0.215916	-0.333192	0.0680492	-0.0602343	2.95263e-05	0.751015	-0.167949	-0.118402	0.0672054	-0.128378	0.0276233	0.324438	0.521197	0.542785	-0.184813	0.216106	0.209993	0.0699218	-0.422757	0.158265	0.403177	-0.123489	0.369245	-0.327886	-0.242709	0.1921	0.101329	-0.0932149	-0.381005	0.583384	-0.156392	0.143386	-0.113403	-0.210495
ENSMUSG00000033763	Mtss2	protein_coding	MTSS I-BAR domain containing 2 [Source:MGI Symbol;Acc:MGI:3039591]	0.33965	0.665094	0.327014	2.83418e-05	7.37846e-05	0.336174	0.0307434	0.916919	0.277394	-0.0975138	-0.0440732	-0.0707935	0.308215	0.28949	-0.0658903	0.154508	0.00781063	0.0798239	10	0.107728	0.507166	-0.331116	0.205334	-0.0217078	-0.208305	-0.533702	-0.178029	-0.317829	-0.560318	0.727686	-0.387791	0.510107	0.15456	-0.206355	0.398052	-0.486324	-0.407733	0.189471	0.0458336	0.197968	0.551815	-0.151939	-0.0877478	0.394445	0.20575	-0.00518685	0.257595	0.172751	0.406583	-0.400488	0.0459931	0.497671	-0.0591968	0.301683	0.347028	0.411818	0.150371	-0.437926	-0.555272	0.136148	0.099884	-0.0307036	0.250722	-0.644424	0.0730398	-0.207267	0.0815441	-0.29376	-0.159019	-0.43353	-0.332424	-0.0539639	0.218803	0.0219153	-0.136781	0.484047	0.412709	-0.0839786	-0.146113	-0.0569511	-0.465163	0.368554	0.358601	-0.111313	-0.142484	0.553636	0.366303	-0.368412	-0.208242	-0.0906319	-0.349338	0.227947
ENSMUSG00000033767	Tmem131l	protein_coding	transmembrane 131 like [Source:MGI Symbol;Acc:MGI:2443399]	0.584463	0.88726	0.774239	4.25653e-06	5.99176e-07	0.0529377	0.585311	0.0900382	0.450131	0.115024	-0.0297835	0.0426203	-0.710437	-0.784344	0.277105	0.0790956	0.265296	0.114304	36	-0.281875	0.146496	0.00757789	0.085641	-0.105425	-0.298809	-0.181687	0.0729036	-0.681002	-0.255351	0.0760059	0.251587	0.0984333	-0.354586	0.0349431	0.0479622	-0.26038	-0.105788	-0.292732	0.138475	0.527615	0.13026	0.307855	0.128018	-0.402449	0.398122	-0.267783	0.0821763	0.470855	0.149855	-0.253869	-0.0686876	0.0927214	-0.151563	-0.00858856	0.330933	0.720179	0.0207199	0.450922	-0.193755	0.344715	0.291157	-0.264183	0.36201	-0.0596258	0.200793	0.206371	-0.438862	-0.167674	0.0715671	-0.458641	-0.297422	-0.364597	-0.151978	0.415304	0.0208211	0.373637	0.0726171	-0.393195	-0.0947658	0.0121981	-0.112628	-0.180062	0.14985	-0.461939	0.256394	0.147606	0.459544	-0.429454	0.440219	0.0380845	-0.100315	-0.207312
ENSMUSG00000033768	Nrxn2	protein_coding	neurexin II [Source:MGI Symbol;Acc:MGI:1096362]	0.0318388	0.509384	0.047497	1.50788e-23	5.94593e-21	0.193156	0.79214	0.373678	0.0294003	0.176628	0.0533388	0.114984	0.875275	0.771994	-0.0709467	-0.0146603	-0.0530091	-0.128907	2	0.0569761	-0.417398	0.546923	0.441872	-0.461063	-0.437136	0.147102	-0.0499975	-0.307706	0.549699	-0.215216	0.211424	-0.564677	-0.28553	0.0872879	-0.395737	0.190195	0.0708927	0.075811	0.48792	0.281069	-0.711154	0.391678	0.328531	-0.18817	0.49994	-0.286093	-0.329429	0.146109	-0.406288	0.308259	-0.0883398	-0.576522	0.158001	0.10923	-0.153219	0.0910825	-0.253533	0.132477	0.638135	0.153042	-0.364431	0.0427953	-0.199719	0.536913	-0.0137077	0.0185538	-0.254289	0.0986476	0.458322	-0.0373921	0.365032	-0.0159664	-0.156005	-0.15569	0.254739	-0.377312	-0.448874	-0.0891194	0.359806	-0.0429082	0.487276	-0.0106226	-0.0190596	-0.178707	0.383484	-0.622331	-0.0787404	0.210253	-0.0405889	-0.00220505	-0.0714835	-0.503408
ENSMUSG00000033769	Exoc6b	protein_coding	exocyst complex component 6B [Source:MGI Symbol;Acc:MGI:1923164]	0.319873	0.102129	0.0645532	5.74123e-21	1.66379e-15	0.00340795	0.127238	0.805076	0.980397	0.077589	0.128416	0.103003	0.743685	0.555485	-0.158283	0.0824526	0.0141115	-0.00137184	20	-0.394697	-0.188873	0.258941	0.538703	-0.503525	-0.792019	-0.245664	-0.0172327	-0.65002	-0.348272	0.476702	0.34314	-0.0467382	-0.251229	0.342173	0.335304	-0.387988	-0.135524	0.0294237	0.624378	0.717692	-0.210047	0.565089	0.293789	0.18197	0.54833	-0.501856	0.0118128	0.224493	-0.105475	-0.110439	0.050679	0.1295	-0.372886	0.538761	0.575935	0.215173	-0.0595112	-0.231891	0.227469	-0.141199	-0.0387797	0.0598167	0.336941	-0.0934671	0.0878305	0.171221	-0.260676	-0.232174	-0.293369	-0.67339	0.148382	-0.0111893	-0.361133	0.191677	0.161452	0.118632	-0.20096	0.351566	0.0532806	-0.093047	0.106787	0.585239	0.574231	-0.231594	0.336236	0.0201399	0.0785862	-0.343348	-0.205773	0.106711	-0.611205	-0.302296
ENSMUSG00000033773	Rpap2	protein_coding	RNA polymerase II associated protein 2 [Source:MGI Symbol;Acc:MGI:2141142]	0.970186	0.430479	0.594819	0.00121995	0.000257682	0.402855	0.450862	0.232897	0.36192	0.00391444	-0.0827857	-0.0394356	0.237646	0.271949	-0.0589464	-0.0545547	0.0925082	-0.0688768	31	-0.168756	0.139618	0.273509	0.367666	-0.268386	-0.270326	-0.55788	-0.162725	-0.192525	-0.794668	0.447733	0.202449	-0.103018	-0.0657032	0.248955	-0.111552	-0.453902	-0.117953	0.256608	0.378869	0.230319	0.0592051	0.484949	0.113894	-0.0574806	-0.0125666	-0.0917042	-0.241661	0.292487	0.493155	-0.425393	0.526881	-0.165429	-0.0933295	0.238339	0.689808	0.157428	-0.515647	0.157759	-0.0814168	-0.0309961	0.20836	-0.363463	0.383269	0.149438	0.314149	0.033812	-0.253891	0.0769341	-0.490261	-0.371493	0.169168	0.222517	-0.320811	0.320399	0.565357	0.289819	-0.202637	0.153252	0.186827	0.118282	0.241033	0.124644	-0.106798	-0.218196	0.0656271	0.31005	0.335574	0.0713529	-0.0796863	0.526076	-0.530416	-0.310724
ENSMUSG00000033777	Tlr13	protein_coding	toll-like receptor 13 [Source:MGI Symbol;Acc:MGI:3045213]	0.672111	0.0764766	0.333991	0.000271679	0.0329179	0.551773	0.065277	0.0164514	0.226383	0.194918	-0.826136	-0.315609	-1.18993	-0.671339	-0.183982	-0.593125	-0.832567	0.402632	8	0.183683	-0.289064	-0.145497	-0.482615	0.189032	0.449797	0.580853	-0.019068	0.461367	0.431107	-0.560041	0.0638792	-0.0437777	0.270915	0.0189583	0.0118743	0.587209	0.326742	-0.12648	-0.304305	-0.559529	-0.0623933	-0.381803	-0.0844753	-0.207456	-0.289666	0.235735	0.0955803	-0.695066	-0.370924	0.258652	-0.214068	0.112553	0.0401436	-0.292006	-0.38952	-0.56396	0.341698	0.20741	0.0868963	-0.247972	-0.0295715	0.471499	-0.205154	0.0566469	-0.203273	0.273027	0.0365102	0.26775	0.0738756	0.789461	-0.123368	0.394822	0.416104	-0.397157	-0.318123	-0.107081	-0.109291	0.0878716	-0.139903	0.251696	0.0739836	0.0803863	0.0706188	0.465801	-0.115894	-0.405065	-0.570592	0.0642767	0.254276	-0.0876614	0.555903	0.516907
ENSMUSG00000033781	Asb13	protein_coding	ankyrin repeat and SOCS box-containing 13 [Source:MGI Symbol;Acc:MGI:2145525]	0.20607	0.674836	0.234091	0.0146824	0.300184	0.000129328	0.873056	0.141266	0.147788	0.156209	0.0515159	0.103863	0.206016	0.0856683	-0.335626	0.0135137	-0.134077	-0.128799	11	-0.197875	-0.163585	-0.210384	-0.385324	0.353293	-0.0232812	0.103097	0.600075	0.039024	0.0779199	-0.303371	0.487345	0.101891	-0.561133	-0.010219	0.234581	0.131087	0.0118838	-0.6608	-0.127459	0.47482	-0.174056	0.218489	0.243946	-0.333024	-0.21519	-0.367943	0.133478	0.378214	-0.392183	0.183626	-0.278053	-0.0529321	-0.223448	0.0383482	0.0165501	-0.0376098	0.0497531	0.483797	0.0944556	-0.24577	0.267527	-0.112962	0.514188	0.353767	-0.187312	0.145133	0.0125175	-0.295488	-0.00112071	-0.225553	-0.0215074	-0.0785364	-0.579497	0.373626	0.0170791	0.0535504	-0.0797009	0.116951	-0.373987	-0.27988	0.0749103	-0.454947	0.0883214	-0.249016	0.397836	0.0867672	-0.0407353	-0.0184924	0.129348	-0.2571	-0.030841	-0.0928952
ENSMUSG00000033788	Dysf	protein_coding	dysferlin [Source:MGI Symbol;Acc:MGI:1349385]	0.0443732	0.460468	0.0525954	1.11308e-09	5.19913e-07	9.19208e-05	0.827367	0.0488628	0.813882	0.593965	0.214826	0.404395	1.39965	1.09157	-0.813864	0.0436549	-0.427986	0.0491516	23	-0.248992	-0.291849	-0.0504591	-0.074084	0.0694561	-0.344436	-0.0763002	0.540155	0.215214	-0.0524767	0.0318336	0.441803	0.159033	-0.132069	0.0751944	0.307355	-0.10078	0.279413	-0.461434	0.548806	0.32253	-0.10527	0.186727	0.821796	0.184468	-0.256626	-0.69994	-0.111044	0.0241129	-0.194616	0.0209902	-0.222627	-0.642131	-0.325688	0.529616	0.0748537	-0.366156	-0.1181	-0.112472	0.382112	-0.586723	-0.173024	0.0484824	0.267299	0.770762	-0.107041	-0.0209142	0.17645	-0.45556	-0.200967	-0.00506736	0.431601	0.614711	-0.244298	0.103663	0.215681	0.0500423	-0.32312	0.461258	0.244971	-0.0240447	0.17212	-0.213266	-0.0988698	-0.00735724	0.258505	-0.179933	-0.311338	0.262317	-0.44456	0.115158	-0.522711	-0.105034
ENSMUSG00000033790	Tubgcp5	protein_coding	tubulin, gamma complex component 5 [Source:MGI Symbol;Acc:MGI:2178836]	0.365197	0.390396	0.973449	1.60653e-06	6.95597e-07	0.182654	0.493284	0.241123	0.0887418	-0.0998824	0.0947084	-0.00258699	0.391125	0.407532	-0.0990087	0.0520056	-0.0953849	0.136148	14	-0.621574	-0.378162	0.25661	-0.0752555	-0.0785106	-0.0739493	0.26629	0.146012	-0.0762268	-0.313952	-0.239162	0.623161	-0.188099	0.0529327	0.663794	0.0458233	-0.0693609	0.337665	-0.290994	0.0495712	0.135452	0.000264743	0.457258	0.0452779	-0.110361	-0.0500625	-0.21822	-0.120947	-0.0211636	-0.0332807	0.123461	0.499206	0.00321749	-0.385915	-0.0153385	0.227164	-0.0869287	-0.072082	0.207206	0.264649	-0.285016	0.0381459	-0.287683	0.218116	0.11449	0.225405	0.218261	-0.028708	0.124587	-0.544578	-0.141437	-0.0209596	-0.0997959	-0.370782	0.491878	0.15177	-0.194996	0.116847	0.377754	-0.1183	0.191084	-0.0738456	-0.13996	-0.136162	-0.186275	0.124973	0.0947723	-0.112407	-0.165318	0.261304	0.199565	0.113597	-0.162615
ENSMUSG00000033792	Atp7a	protein_coding	ATPase, copper transporting, alpha polypeptide [Source:MGI Symbol;Acc:MGI:99400]	0.498591	0.0802037	0.0870265	6.03867e-13	2.4879e-17	0.112686	0.541562	0.185165	0.00083683	-0.0946643	-0.247458	-0.171061	0.852808	1.10667	0.150159	0.0588337	-0.137171	0.35167	1	0.0878323	0.733924	-0.120218	0.333268	-0.0542796	0.0579213	-0.577335	-0.472178	-0.108406	-0.247284	0.573449	-0.585832	0.187903	0.00237307	-0.43987	-0.310004	-0.511866	-0.483919	0.461957	-0.0912748	-0.0960295	0.399144	-0.141615	-0.278035	0.205949	0.0706597	0.397882	-0.167716	0.423514	0.747238	-0.244333	0.118449	0.0349554	0.282881	-0.228396	-0.0828596	0.568264	-0.416507	-0.245542	-0.538859	0.471386	0.157819	-0.503138	-0.350699	-0.24385	0.074955	-0.389032	-0.0388683	0.0143168	0.287214	-0.108314	-0.110514	-0.474883	0.137133	0.135173	0.193258	0.0705942	0.229938	-0.479422	0.255674	-0.24255	-0.103123	-0.148409	-0.292948	-0.122018	-0.179622	0.5498	0.590724	0.0461962	-0.0985766	0.129918	-0.130194	-0.189774
ENSMUSG00000033793	Atp6v1h	protein_coding	ATPase, H+ transporting, lysosomal V1 subunit H [Source:MGI Symbol;Acc:MGI:1914864]	0.434974	0.00325585	0.112153	0.0403852	0.650225	0.717249	0.124658	0.854714	0.000127224	-0.0861975	0.336267	0.125035	0.154155	-0.0335273	-0.0267674	-0.117714	-0.0148429	-0.323141	39	-0.209592	-0.774963	0.615566	0.0158095	-0.317847	-0.104577	0.711881	0.0421353	-0.0348781	0.32631	-0.617961	0.557983	-0.638693	0.246441	0.676706	-0.344013	0.272028	0.587777	-0.126222	0.24869	-0.112928	-0.442872	0.349004	0.0696191	-0.0872051	0.137135	-0.127189	-0.617054	-0.257631	-0.398511	0.448138	0.33913	-0.114764	-0.318931	0.0129288	-0.173312	-0.207103	0.0350449	0.143251	0.82064	-0.416822	-0.518935	0.0110115	-0.294709	0.291281	0.232553	-0.0541005	-0.0359877	0.381328	-0.121392	0.225793	0.373055	0.203904	-0.053613	0.104216	-0.159323	-0.590447	-0.426458	0.481945	-0.0846286	0.0973114	0.463331	0.0655954	-0.319368	-0.0283543	0.0807062	-0.363849	-0.550626	0.129601	-0.0133673	-0.0443858	0.225388	-0.214004
ENSMUSG00000033799	Tasor2	protein_coding	transcription activation suppressor family member 2 [Source:MGI Symbol;Acc:MGI:2145274]	0.0851083	0.00523106	0.00169527	6.02559e-17	1.84073e-22	0.000518296	0.971262	0.588894	0.0033545	-0.214546	-0.355247	-0.284896	0.954945	1.26734	0.301745	0.0030552	0.0490035	0.26916	1	0.299273	0.800348	-0.416342	-0.225142	0.449144	0.487276	-0.519473	-0.0404958	0.219093	-0.412749	0.286573	-0.600395	0.383372	-0.0130499	-0.550066	-0.138539	-0.315286	-0.370105	0.179498	-0.481919	-0.221862	0.598804	-0.39843	-0.436347	-0.00159262	-0.392041	0.461551	-0.0846219	0.435812	0.691779	-0.372801	0.069933	0.194034	0.256975	-0.37204	-0.0106613	0.440007	-0.0722038	0.0558441	-0.732551	0.246745	0.468297	-0.41902	-0.00864683	-0.322436	0.0759223	-0.540186	0.179051	-0.0212231	0.10074	-0.160913	-0.048295	-0.151039	0.108366	0.226569	-0.106374	0.456373	0.262164	-0.413422	-0.116657	-0.201487	-0.190914	-0.41617	-0.487179	-0.0811533	-0.457709	0.715943	0.535061	0.155872	-0.112916	-0.09558	-0.0131863	0.0787387
ENSMUSG00000033809	Alg3	protein_coding	ALG3 alpha-1,3- mannosyltransferase [Source:MGI Symbol;Acc:MGI:1098592]	0.919699	0.407089	0.510538	0.43448	0.511545	0.68749	0.883738	0.0329658	0.768602	-0.0227085	-0.187279	-0.104994	-0.118397	0.0993677	0.0608235	0.0227031	0.360422	0.0476508	65	-0.306202	0.0140584	-0.0466945	0.216295	-0.135238	-0.276036	-0.0277705	-0.118187	-0.176817	0.305113	0.0925806	0.0138849	0.0239531	-0.216601	-0.103272	0.0766324	-0.143784	-0.319571	-0.116356	0.0149419	0.239695	-0.141607	0.118972	0.17459	0.0824903	0.435026	-0.201047	0.280365	0.0621871	-0.273982	0.447109	-0.127736	-0.137274	0.137048	-0.0447528	-0.392326	0.119794	-0.302916	-0.132745	0.0279227	0.165755	-0.103877	-0.0965352	0.128194	0.10233	-0.391936	0.243928	-0.2477	-0.227096	0.382487	0.103456	-0.456188	-0.404723	-0.181521	-0.0158092	0.368785	-0.192331	0.252723	-0.10542	0.271394	-0.41973	-0.125267	-0.161389	0.378499	-0.151433	0.569399	-0.123245	0.196164	-0.238492	0.2345	-0.0569729	0.142856	-0.0149709
ENSMUSG00000033813	Tcea1	protein_coding	transcription elongation factor A (SII) 1 [Source:MGI Symbol;Acc:MGI:1196624]	0.664336	0.5621	0.473968	0.00188331	0.0109563	0.0161858	0.00844766	0.243796	0.00286212	-0.0443902	-0.0593412	-0.0518657	-0.222116	-0.179326	0.168999	-0.191106	0.0881886	-0.227605	2	-0.207453	-0.338339	0.597527	0.261663	-0.449121	0.0267878	0.332566	-0.480801	-0.11137	0.198554	-0.334112	0.241844	-0.642012	0.183609	0.420944	-0.619342	0.0463335	0.252665	0.278374	0.00707286	-0.283837	-0.277304	0.327902	-0.193921	-0.484154	0.338563	0.3015	-0.243582	-0.229149	-0.051936	0.301552	0.430663	-0.218837	0.0874339	-0.439972	-0.164208	-0.0159922	-0.428835	0.450589	0.279653	0.277775	-0.159594	-0.284083	-0.189404	0.184583	0.199128	0.327182	-0.407363	0.553953	0.0821871	0.471473	-0.195212	-0.236506	-0.113973	0.181816	0.458755	-0.335532	-0.17057	-0.202283	0.324345	0.0532128	0.370589	-0.0147836	-0.156695	-0.0875408	0.296723	-0.341858	0.000911311	0.24768	0.581248	0.468815	0.448582	-0.302869
ENSMUSG00000033819	Ppp1r16a	protein_coding	protein phosphatase 1, regulatory subunit 16A [Source:MGI Symbol;Acc:MGI:1920312]	0.531605	0.823374	0.548493	5.90504e-09	2.56917e-07	0.305483	0.0203143	0.751732	0.0221826	-0.065462	-0.023324	-0.044393	0.473788	0.405668	-0.0721366	0.170957	-0.0243349	0.175626	24	0.045189	0.132327	-0.386081	-0.0887725	0.171664	0.0088107	-0.0353424	0.0753313	0.227081	0.220083	0.283408	-0.341348	0.415723	0.212156	-0.276179	0.375246	-0.270862	-0.0655219	-0.0413645	-0.116179	-0.0186758	0.183103	-0.410884	0.106612	0.486051	0.0948063	-0.0889697	0.309781	-0.182187	-0.10458	0.290074	-0.426389	0.209115	-0.153075	0.264763	-0.321175	-0.234224	0.189446	-0.626884	-0.157963	-0.187134	-0.198284	0.155706	-0.0708533	-0.286195	-0.335492	-0.178693	0.348052	-0.329022	0.225819	0.0314242	-0.212374	-0.128006	0.086811	-0.328549	-0.113644	-0.0472771	0.256298	0.125368	-0.0418038	-0.417136	-0.256569	0.111011	0.149108	0.0770315	0.0466532	-0.0112513	0.133633	-0.0365188	-0.498605	-0.242763	-0.154087	0.337479
ENSMUSG00000033825	Tpsb2	protein_coding	tryptase beta 2 [Source:MGI Symbol;Acc:MGI:96942]	0.922392	0.490142	0.577457	5.14542e-23	4.2198e-22	0.91443	0.95519	0.834779	0.919024	-0.0396114	-0.281143	-0.160377	-4.30013	-4.11535	-0.0293086	-0.015746	-0.0624257	0.0297124	25	-0.137355	0.193618	-0.137875	0.257495	-0.150647	-0.315712	-0.191984	-0.0963157	-0.438066	0.189747	0.224001	-0.178474	0.142225	-0.254873	-0.274243	0.208189	-0.0502714	-0.337704	-0.0373821	0.0337279	0.343127	-0.0111467	0.0195755	0.145801	-0.110876	0.571972	-0.236369	0.27595	0.150588	-0.128668	0.0923871	-0.215517	-0.19001	0.206001	-0.111737	-0.15309	0.337609	-0.150624	-0.0509136	-0.199915	0.374657	0.115703	0.0714961	0.167286	-0.0256489	-0.12557	0.0176486	-0.162429	-0.296739	0.379644	-0.109197	-0.437032	-0.286502	0.00181263	-0.0260487	0.21299	0.141093	0.329821	-0.411215	0.355934	-0.136818	-0.293943	-0.0530714	0.487	-0.332423	0.258052	-0.0893971	0.24127	-0.258029	0.331055	-0.122082	0.10258	-0.0211925
ENSMUSG00000033826	Dnah8	protein_coding	dynein, axonemal, heavy chain 8 [Source:MGI Symbol;Acc:MGI:107714]	0.108749	0.959421	0.269234	5.56481e-43	1.2303e-43	0.721213	0.111352	0.567943	0.166889	0.400909	-0.0125804	0.194164	-6.15488	-6.31937	0.0592185	0.274249	0.104066	-0.247662	0	0.115548	0.140461	0.116596	0.249483	-0.149565	-0.08434	-0.110955	-0.135375	-0.241583	0.262402	-0.0187981	-0.138228	-0.119932	-0.292843	-0.189802	-0.258748	0.227731	-0.179864	0.115248	0.133658	0.157272	-0.193258	0.107024	0.0249908	-0.0479622	0.250317	-0.0702745	-0.169106	0.305082	0.08127	-0.00211826	0.0205056	-0.309534	0.36753	-0.160991	-0.0814029	0.411311	0.118419	-0.0124371	0.0347085	0.405749	0.120389	-0.106741	-0.412557	0.105095	0.0261731	-0.216963	0.0759298	0.136167	0.431359	-0.31462	0.28279	-0.303976	0.211593	-0.175914	-0.111184	-0.160118	0.244034	-0.441934	0.132798	0.468694	-0.223012	-0.220192	-0.226917	-0.105873	-0.1493	-0.221038	0.211598	-0.13397	0.0137222	-0.233366	0.1806	-0.310595
ENSMUSG00000033831	Fgb	protein_coding	fibrinogen beta chain [Source:MGI Symbol;Acc:MGI:99501]	0.18265	0.748088	0.471121	3.76008e-07	1.12728e-08	0.430324	0.17391	0.39877	0.00406378	0.419909	-0.100482	0.159714	-1.19342	-1.38363	0.165883	-0.295381	0.194805	-0.669064	9	0.292066	0.00881609	0.168261	-0.0246506	-0.066207	0.311433	0.311074	-0.321268	0.0390984	0.640768	-0.473092	-0.197216	-0.390769	-0.196505	-0.257069	-0.556886	0.534192	-0.0560505	0.240583	-0.231953	-0.373096	-0.376841	-0.162982	-0.339081	-0.418661	0.0112009	0.487262	-0.127072	-0.114872	-0.119178	0.117584	-0.238888	-0.0963081	0.473178	-0.588273	-0.409323	0.0707608	-0.0181081	0.388603	0.0781377	0.447437	0.0854979	0.175063	-0.585532	0.13046	-0.117968	0.200723	-0.341512	0.435696	0.570505	0.478674	0.0977589	-0.233823	0.28986	-0.311676	-0.148535	-0.275117	-0.304626	-0.484955	0.131564	0.109791	0.347625	-0.0827814	-0.105689	0.282094	-0.0952889	-0.415035	-0.125116	0.0995488	0.424245	-0.027694	0.519493	-0.0829067
ENSMUSG00000033845	Mrpl15	protein_coding	mitochondrial ribosomal protein L15 [Source:MGI Symbol;Acc:MGI:1351639]	0.177684	0.271624	0.0854163	0.119191	0.902668	0.897419	0.021965	0.21435	0.0289151	-0.187613	-0.152618	-0.170115	-0.145865	-0.0113315	0.011946	-0.223011	-0.127049	-0.22134	2	0.0581637	0.0397855	0.384822	0.074441	-0.167472	0.361768	0.170456	-0.359874	0.00120862	0.0328405	-0.371225	-0.286512	-0.464096	0.253856	0.100812	-0.534143	0.278879	0.119655	0.446995	-0.263578	-0.553216	0.0423556	-0.0756612	-0.560046	-0.431173	0.0909021	0.509011	-0.273527	-0.228569	0.181696	-0.0829935	0.532221	-0.248687	0.477842	-0.825194	-0.15542	0.190989	-0.0396221	0.325205	-0.0405244	0.395871	0.197047	-0.0706545	-0.295034	-0.0857946	0.295506	-0.139229	-0.170303	0.574148	0.0209687	0.293949	0.133376	0.0978118	0.310968	0.114994	-0.00300464	0.150911	0.0470417	-0.396026	0.455207	0.400379	0.02493	-0.11446	-0.362213	0.0947207	-0.467955	-0.18445	-0.0415501	0.269284	0.540664	0.219682	0.64428	-0.145605
ENSMUSG00000033849	B3galt2	protein_coding	UDP-Gal:betaGlcNAc beta 1,3-galactosyltransferase, polypeptide 2 [Source:MGI Symbol;Acc:MGI:1349461]	0.0431337	0.450236	0.0502126	0.56873	0.0251815	0.104114	0.730178	0.77064	0.0301169	-0.28073	-0.103247	-0.191989	-0.0522261	0.209274	0.150403	-0.0324424	-0.0292811	0.216936	13	0.114977	0.173965	-0.135489	-0.254284	0.240502	0.526104	0.200434	-0.213606	0.375478	0.0463124	-0.14144	-0.481411	0.0295788	0.504717	-0.0579413	-0.0806819	-0.0348066	-0.0636326	0.253478	-0.575089	-0.639122	0.238879	-0.495117	-0.583285	0.322603	-0.159401	0.5294	0.0144921	-0.383571	0.12439	0.227158	0.190185	0.467136	0.14826	-0.310368	-0.416531	-0.16023	0.0216317	-0.344103	-0.180416	-0.0871745	-0.133811	0.100807	-0.223184	-0.536654	-0.148219	-0.182457	0.0407267	0.213408	0.00921459	0.373359	-0.281577	-0.0747228	0.307216	-0.278197	-0.199932	-0.134008	0.179575	0.17939	-0.0834547	-0.350305	-0.0651935	0.0253201	-0.184036	0.248825	-0.36617	0.193632	0.0505455	-0.110673	-0.0602211	-0.134561	0.350934	0.492834
ENSMUSG00000033854	Kcnk10	protein_coding	potassium channel, subfamily K, member 10 [Source:MGI Symbol;Acc:MGI:1919508]	0.887106	0.00478272	0.0532746	3.19226e-07	2.1061e-10	0.451042	0.132938	0.688005	0.00014566	0.031272	-0.642919	-0.305823	0.846869	1.12409	0.111627	0.230295	-0.0651403	0.639953	0	0.224156	0.729821	-0.666653	-0.180488	0.482434	0.145613	-0.5945	0.185293	0.316438	-0.288293	0.523058	-0.477636	0.689237	-0.191106	-0.694678	0.285725	-0.263663	-0.46561	-0.0511842	-0.111959	0.0257269	0.54678	-0.417974	0.0638334	0.428731	-0.570511	0.0669323	0.131395	0.374288	0.464242	-0.401505	-0.345167	0.0413194	0.143603	0.0917324	-0.0504834	0.166127	0.0226872	-0.35322	-0.590106	-0.0499312	0.295733	-0.122008	-0.0224357	-0.0294099	-0.234193	-0.391261	0.327756	-0.472625	0.0637275	-0.12169	0.141869	0.110327	0.136818	0.0759008	-0.190907	0.378369	0.171022	-0.108004	-0.0493291	-0.227117	-0.274506	-0.23917	-0.0999887	0.199868	-0.268884	0.662747	0.129454	0.0850007	-0.441691	-0.185593	-0.369557	0.155205
ENSMUSG00000033855	Ston1	protein_coding	stonin 1 [Source:MGI Symbol;Acc:MGI:1924307]	0.550089	0.128533	0.508694	0.275167	0.00384113	0.280544	0.178113	0.659444	0.0018509	0.162029	-0.415509	-0.12674	0.19917	0.544088	0.196932	0.253178	0.0878728	0.63146	8	0.362136	0.177089	-0.251994	-0.304329	0.470059	0.443654	-0.222911	0.2349	0.811078	-0.0203598	0.00193334	-0.179835	0.122855	-0.0802159	-0.328265	-0.0811815	0.0918168	-0.0772474	0.0508244	-0.25406	-0.293331	-0.0326963	-0.245665	-0.0119811	0.13793	-0.786036	0.22398	0.0569243	0.0385227	0.0837538	-0.0219327	-0.0934873	-0.23284	0.205667	0.036163	-0.0990662	-0.559634	-0.200171	-0.0233364	-0.104171	-0.224022	0.111089	-0.0768255	0.0278228	0.324463	-0.261063	-0.121872	0.370135	-0.0276193	-0.0585657	0.206093	0.31345	0.256063	-0.222737	-0.148105	0.219438	-0.0532146	-0.132454	0.16396	-0.0681902	-0.163553	0.18013	-0.31528	-0.37977	0.308635	-0.106557	0.120556	-0.0385989	0.569524	-0.428957	0.0649689	-0.166329	0.056562
ENSMUSG00000033857	Engase	protein_coding	endo-beta-N-acetylglucosaminidase [Source:MGI Symbol;Acc:MGI:2443788]	0.222577	0.08965	0.0407496	7.51627e-12	5.50833e-10	0.00244428	0.0600219	0.586465	0.881827	-0.206726	-0.289373	-0.248049	-0.955468	-0.83197	0.356077	-0.221604	-0.0675126	-0.017998	52	0.0645876	0.12029	-0.137483	-0.166347	0.176289	0.166612	-0.110206	0.0877962	0.375375	-0.135216	0.0355044	-0.240601	0.195317	0.364055	-0.121081	0.0161338	-0.335939	0.0167793	-0.0374935	-0.0940554	-0.286653	0.419337	-0.286122	0.043212	0.149489	-0.0801706	0.0193325	0.114742	-0.183819	-0.00239653	0.176581	0.137059	-0.110186	0.0896908	-0.0981266	-0.318494	-0.0206525	0.111378	-0.135037	-0.154846	-0.186272	-0.089369	-0.20341	0.300369	-0.0346845	-0.230833	-0.173608	0.104504	-0.0995231	0.0424992	0.253006	-0.0886653	0.413458	0.134067	0.11936	0.0610674	0.477829	0.180219	0.0500914	0.182433	-0.265078	-0.14584	-0.257366	-0.240489	0.156307	0.0891082	0.0513331	0.128968	0.323598	-0.181267	0.0360979	0.0933717	0.229431
ENSMUSG00000033860	Fgg	protein_coding	fibrinogen gamma chain [Source:MGI Symbol;Acc:MGI:95526]	0.0368313	0.188846	0.570677	5.05313e-15	1.84423e-14	0.198514	0.134525	0.297056	0.834918	-0.674423	0.419763	-0.12733	-2.20444	-2.13119	0.275455	-0.330199	0.244503	0.0475128	13	0.10576	-0.0814799	0.168326	-0.139861	-0.0443659	0.378404	0.275086	-0.282132	0.20191	-0.306669	-0.098985	-0.178872	-0.128385	0.813285	0.34794	-0.148093	-0.0414308	0.423776	0.358765	-0.188201	-0.685997	0.343332	-0.284186	-0.431026	0.126508	-0.205516	0.474085	-0.333441	-0.540846	0.363983	-0.199183	0.440506	0.370975	-0.201432	-0.125029	0.0905229	-0.231478	0.0758141	-0.156441	-0.0299134	-0.216483	-0.233527	0.118129	-0.292841	-0.427705	0.446588	-0.224267	0.108802	0.401762	-0.476533	0.390359	-0.0140854	0.345981	0.431241	-0.0585875	-0.26098	-0.0238611	-0.113447	0.26829	-0.0570455	0.180822	0.103706	0.372772	-0.321643	0.192936	-0.607537	0.184555	-0.264229	0.116053	-0.044635	0.234866	0.138053	0.318017
ENSMUSG00000033863	Klf9	protein_coding	Kruppel-like transcription factor 9 [Source:MGI Symbol;Acc:MGI:1333856]	0.585517	0.000196103	0.0186165	1.42653e-06	3.2685e-11	0.197865	0.5002	0.265382	0.000810974	0.0737094	-0.533656	-0.229974	0.483196	0.73183	0.117426	0.0628436	-0.111236	0.340988	1	0.516606	0.851408	-0.564387	-0.19967	0.557284	0.486115	-0.541751	-0.00714887	0.356265	-0.046025	0.269992	-0.771547	0.479279	-0.158862	-0.836938	-0.0999093	-0.0371322	-0.585388	0.152559	-0.471728	-0.27214	0.439469	-0.566646	-0.295103	0.23596	-0.504792	0.426318	0.276248	0.379646	0.49352	-0.350768	-0.21165	0.0187042	0.624055	-0.250711	-0.261334	0.327847	0.0019869	-0.165761	-0.686459	0.478364	0.294503	-0.19073	-0.167871	-0.179706	-0.259649	-0.29843	0.202736	-0.194248	0.383021	-0.0173707	-0.0871785	-0.257688	0.300294	-0.162779	-0.133032	0.268191	0.412339	-0.557254	-0.0262754	-0.110278	-0.394732	-0.507488	-0.306353	0.199044	-0.36069	0.464681	0.443255	0.0577702	-0.113017	-0.212425	0.0562937	0.15852
ENSMUSG00000033871	Ppargc1b	protein_coding	peroxisome proliferative activated receptor, gamma, coactivator 1 beta [Source:MGI Symbol;Acc:MGI:2444934]	0.27322	0.163684	0.0803188	6.00095e-18	2.78636e-20	0.233552	0.0604157	0.194295	2.24373e-05	-0.26198	-0.334067	-0.298023	1.9497	2.20082	0.191249	0.312511	0.228881	0.783561	1	0.0827912	0.514076	-0.562025	-0.424216	0.578613	0.288458	-0.265232	0.415946	0.193253	-0.303618	0.147786	-0.403767	0.640187	0.184744	-0.416633	0.299431	-0.299039	-0.061004	-0.316441	-0.309405	-0.11254	0.816004	-0.516712	-0.0196888	0.194968	-0.390622	-0.00840434	0.256807	0.208606	0.341856	-0.351964	-0.137202	0.0391216	0.0302364	-0.0951485	-0.153221	0.341622	0.323754	-0.154386	-0.540256	0.0432017	0.139713	-0.212241	0.240974	-0.204821	0.0155572	-0.397633	0.34332	-0.47628	-0.0593324	-0.084048	-0.168631	0.10604	0.226644	0.361978	-0.353729	0.623215	0.454419	-0.24537	-0.048957	-0.159273	-0.576636	-0.518458	-0.289995	-0.0289996	-0.332435	0.546617	0.189574	0.0753965	-0.078851	-0.187163	-0.0133888	0.246206
ENSMUSG00000033872	Best4-ps	transcribed_unitary_pseudogene	bestrophin 4, pseudogene [Source:MGI Symbol;Acc:MGI:3663793]	0.181087	0.441108	0.137541	3.05411e-25	2.18484e-27	0.00783195	0.0693914	0.93669	0.526326	0.622508	0.356739	0.489624	-5.4219	-5.97531	-0.849293	0.58627	0.0270058	0.210748	41	0.439891	0.586864	-0.413735	-0.13084	0.365432	0.271964	-0.432877	0.0516767	0.222323	0.0156924	0.182376	-0.461431	0.37482	-0.387762	-0.627302	-0.0553215	0.0198571	-0.520255	0.0480245	-0.246146	0.0332974	0.232741	-0.287004	-0.20448	0.0925105	-0.267096	0.210507	0.355981	0.407108	0.154607	-0.155181	-0.238138	0.142993	0.50172	-0.180518	-0.0914363	0.382314	0.500126	-0.0272521	-0.50115	0.376414	0.460852	-0.200924	-0.0548895	-0.236206	-0.409029	-0.0950957	0.199028	-0.0379335	0.427172	-0.376981	0.211295	-0.235141	0.178662	-0.126647	-0.32684	0.422489	0.408254	-0.493428	-0.28147	0.17749	-0.433309	-0.319787	-0.181631	0.311192	-0.126311	0.138122	0.454429	-0.0143465	-0.217076	-0.354616	0.0945244	-0.00911889
ENSMUSG00000033880	Lgals3bp	protein_coding	lectin, galactoside-binding, soluble, 3 binding protein [Source:MGI Symbol;Acc:MGI:99554]	0.693447	0.548079	0.482175	0.754666	0.300843	0.00858326	0.0337019	0.486691	0.368886	-0.064979	-0.099099	-0.082039	0.0345476	0.114855	0.29913	-0.245779	0.0845073	0.106765	2	0.0629916	-0.0949099	0.364766	0.32917	-0.367635	-0.0913333	-0.17416	-0.298722	0.128761	-0.196084	0.182684	-0.0317541	-0.312359	0.15733	0.139474	-0.2664	-0.159173	0.126923	0.48061	0.237649	-0.162955	-0.0634801	0.181928	-0.0488518	-0.269256	0.0958866	0.187173	-0.176424	-0.18648	0.0747637	-0.0586377	0.298138	-0.329996	0.0665564	-0.174098	0.201923	-0.230379	-0.240039	0.15523	0.0393112	-0.0055288	0.0972694	-0.127483	0.0666396	0.165773	0.158846	-0.0193525	-0.0220949	0.314742	-0.173665	0.165159	0.308917	0.416311	-0.156127	0.176033	0.427341	0.277344	-0.29823	-0.0291482	0.441643	0.111148	0.347445	0.307715	-0.0482755	0.112954	0.0494648	-0.185064	-0.0642829	0.68061	-0.0434868	0.50189	-0.0863773	-0.302364
ENSMUSG00000033882	Rbm46	protein_coding	RNA binding motif protein 46 [Source:MGI Symbol;Acc:MGI:3645057]	0.00345265	0.38051	0.00729268	0.161423	0.0780871	0.487975	0.2599	0.0865967	1.83272e-05	-1.33933	-0.388489	-0.86391	-0.418239	0.528805	0.205847	-0.344706	-0.563874	1.47242	21	-0.031449	0.170026	-0.0265839	-0.067494	0.0539082	0.137432	0.0601308	-0.14517	-0.0243695	-0.212634	0.0742971	-0.240379	0.109649	0.514971	0.049972	-0.110195	-0.432846	0.0588234	0.0575944	-0.231885	-0.337536	0.616102	-0.248074	-0.308114	0.076967	0.0114926	0.346085	0.0675502	-0.081876	0.236375	-0.077243	0.220391	0.332748	-0.0872266	-0.212416	-0.230659	0.314859	0.00581098	-0.0488758	-0.257429	0.13879	-0.269168	-0.325744	0.0887766	-0.399509	0.159096	-0.0879404	-0.0763017	-0.0445273	-0.110597	0.312342	-0.446819	-0.0888253	0.158678	0.482963	-0.120859	0.266051	0.168588	-0.129749	0.00419549	-0.424412	-0.13724	-0.0532956	-0.0976104	0.0031397	0.00765589	0.461157	0.0479417	0.150762	0.235664	0.150284	0.176631	0.113769
ENSMUSG00000033883	Zfp267	protein_coding	zinc finger protein 267 [Source:MGI Symbol;Acc:MGI:1098769]	0.472285	0.0517802	0.0603043	1.75274e-14	7.5154e-16	0.121713	0.028165	0.232494	0.000208021	-0.083517	-0.229155	-0.156336	0.780211	0.845873	0.121597	0.179027	0.102498	0.327978	1	-0.0289931	0.790083	-0.603267	-0.173147	0.44364	0.217406	-0.692659	0.0837428	0.0816791	-0.658439	0.567699	-0.343716	0.647268	-0.167885	-0.448892	0.305488	-0.442463	-0.440231	-0.0397035	-0.340548	0.140928	0.644179	-0.204153	-0.123336	0.0896631	-0.344425	0.0985304	0.215169	0.471982	0.671384	-0.451402	0.00499716	0.17666	0.0277663	-0.0593506	0.271262	0.299931	-0.200263	-0.0433676	-0.827373	0.131348	0.591701	-0.368344	0.333365	-0.255266	0.0398412	-0.291345	0.207882	-0.336239	-0.17303	-0.357756	-0.311445	-0.221762	-0.136799	0.296952	0.154207	0.480875	0.475128	-0.255948	-0.11188	-0.150122	-0.437186	-0.328089	-0.0849094	-0.250782	-0.232686	0.813803	0.572866	-0.12256	-0.0534076	0.0110874	-0.257887	0.14189
ENSMUSG00000033885	Pxk	protein_coding	PX domain containing serine/threonine kinase [Source:MGI Symbol;Acc:MGI:1289230]	0.795067	0.811082	0.724396	0.00337728	0.0263381	0.783512	0.37475	0.0555189	0.0657657	-0.020847	-0.0191842	-0.0200156	0.163677	0.122095	-0.0147931	-0.0492497	-0.114852	0.107661	0	0.0949349	0.187067	-0.127673	0.103074	0.0758372	-0.103541	-0.293158	0.0611411	0.160815	-0.0167153	0.302017	0.098779	0.0683257	-0.421053	-0.206484	-0.111915	-0.18662	-0.292249	-0.0670959	-0.00586796	0.399998	0.00604553	0.267501	0.0721899	0.00110687	-0.128427	-0.039685	-0.373293	0.677278	0.0446747	0.286486	0.0688853	-0.075048	-0.101646	-0.00883433	-0.102689	0.126743	-0.240044	0.0740646	-0.103921	-0.173311	0.163064	-0.634827	-0.00248116	0.219421	-0.0563302	-0.613801	0.540541	-0.0710215	0.203098	-0.302553	0.242276	-0.239872	-0.543958	0.496037	0.156236	-0.219686	0.142203	-0.0249392	-0.320481	-0.310227	0.0631746	-0.299022	-0.229079	-0.330714	0.293458	0.564859	0.0658799	0.475828	-0.391695	-0.335062	-0.126907	-0.447543
ENSMUSG00000033900	Map9	protein_coding	microtubule-associated protein 9 [Source:MGI Symbol;Acc:MGI:2442208]	0.709434	0.147492	0.197778	3.38918e-15	6.96193e-10	0.512608	0.86809	0.256016	0.074323	0.0469051	0.183852	0.115378	0.883546	0.616433	0.0553598	0.0144023	0.105747	-0.163579	2	-0.156787	-0.354062	0.77507	0.713866	-0.760027	-0.506096	-0.00970895	-0.457835	-0.476048	-0.0763729	0.14256	0.395147	-0.661948	-0.057925	0.521882	-0.510286	-0.0695971	0.1525	0.420523	0.627799	0.25745	-0.501022	0.729368	0.111902	-0.116752	0.450433	-0.0751284	-0.705246	0.207386	0.161972	0.000578644	0.503005	-0.28205	-0.147741	0.174767	0.388393	0.156678	-0.475849	0.0913459	0.515271	0.0861273	-0.254137	-0.280573	-0.384972	0.280532	0.490219	-0.0963539	-0.163411	0.435872	-0.10593	-0.247714	0.436496	-0.136551	-0.217362	0.143746	0.367858	-0.541167	-0.387276	0.0869343	0.205593	0.325552	0.492902	0.36518	-0.16348	-0.299188	0.129274	-0.14687	-0.0508141	0.135299	-0.0642372	0.327308	-0.241837	-0.694791
ENSMUSG00000033902	Mapkbp1	protein_coding	mitogen-activated protein kinase binding protein 1 [Source:MGI Symbol;Acc:MGI:1347004]	0.62516	0.00313214	0.0721844	2.80525e-20	5.54653e-22	0.0393371	0.0181129	0.465933	2.24011e-06	0.0691737	-0.433799	-0.182313	1.30839	1.42346	0.199087	0.235934	0.076073	0.530222	1	0.122871	0.791269	-0.396779	-0.047087	0.299722	0.236991	-0.718458	-0.0642497	0.146884	-0.502791	0.438701	-0.450526	0.421419	-0.260325	-0.581874	-0.0197815	-0.311102	-0.456568	0.187981	-0.207668	-0.0743297	0.530348	-0.224642	-0.174605	-0.182272	-0.400733	0.317485	0.314983	0.349078	0.613143	-0.612143	-0.0802355	-0.128627	0.387219	-0.344415	0.203165	0.328937	-0.184075	0.218377	-0.778844	0.42893	0.667026	-0.308294	0.237511	-0.0186502	-0.0672588	0.0421036	-0.127447	-0.160213	-0.0157031	-0.0683023	-0.0523582	-0.00823929	-0.00967394	0.304986	0.233142	0.754898	0.145359	-0.549979	0.267377	-0.0224209	-0.189337	-0.294277	-0.0807632	0.137994	-0.17052	0.463275	0.468506	0.223239	0.185691	0.336587	-0.147789	-0.0569173
ENSMUSG00000033904	Ccp110	protein_coding	centriolar coiled coil protein 110 [Source:MGI Symbol;Acc:MGI:2141942]	0.621459	0.581163	0.460261	2.95092e-08	6.95889e-08	0.244616	0.587832	0.349216	0.8754	-0.0708082	-0.0791316	-0.0749699	0.610091	0.588853	-0.112453	0.0535758	-0.099061	0.0161475	21	-0.210464	0.599002	-0.742455	-0.213093	0.371769	-0.0899832	-0.407177	0.202991	-0.116706	-0.350472	0.526398	-0.254059	0.884985	-0.034925	-0.439141	0.624622	-0.501417	-0.337835	-0.374536	-0.0771239	0.242471	0.762772	-0.36605	0.21711	0.398496	-0.100631	-0.226421	0.484369	0.205518	0.336371	-0.299409	-0.429836	0.33193	-0.184496	0.216521	-0.0215158	0.389169	0.224003	-0.374195	-0.651655	-0.00204768	0.212581	-0.0710804	0.270463	-0.32079	-0.224097	-0.0193745	0.0610425	-0.67893	0.0030472	-0.176409	-0.475479	-0.152116	0.202817	0.178673	-0.247861	0.522871	0.473251	-0.134436	-0.110438	-0.284294	-0.616847	-0.150615	0.285543	-0.020732	0.0157226	0.584626	0.301193	-0.476842	-0.0806671	-0.163199	-0.273652	0.394215
ENSMUSG00000033909	Usp36	protein_coding	ubiquitin specific peptidase 36 [Source:MGI Symbol;Acc:MGI:1919594]	0.811891	0.226008	0.305278	1.01388e-17	4.9932e-18	0.319793	0.279684	0.686528	0.0463632	-0.0282182	-0.144413	-0.0863158	0.959713	0.975706	0.0794457	0.0887577	0.0352337	0.172626	1	0.210607	0.806703	-0.496101	-0.028628	0.270496	0.21268	-0.553355	-0.146516	-0.0210985	-0.297644	0.447498	-0.524187	0.464627	-0.300457	-0.620165	0.0786759	-0.0746969	-0.541448	0.189971	-0.301111	0.0219058	0.50801	-0.276942	-0.323362	-0.0412698	-0.254626	0.338991	0.121668	0.431311	0.54851	-0.484217	-0.119783	0.157662	0.335337	-0.385163	0.0884185	0.4638	0.0625495	0.0183215	-0.784916	0.402775	0.641202	-0.196807	-0.110286	-0.288409	0.00689038	-0.32384	0.178956	-0.114682	0.131024	-0.22619	-0.0312445	-0.224966	0.172625	0.203864	-0.187831	0.447199	0.377461	-0.561533	-0.0322175	0.122149	-0.399724	-0.13987	0.0180974	0.0298121	-0.38847	0.625148	0.275888	-0.0183612	0.0995027	-0.140445	0.0388097	-0.0119047
ENSMUSG00000033910	Gucy1a1	protein_coding	guanylate cyclase 1, soluble, alpha 1 [Source:MGI Symbol;Acc:MGI:1926562]	0.146778	0.833295	0.239137	3.26529e-07	0.000146951	0.00682043	0.380279	0.162885	0.76236	0.159495	0.0229344	0.0912146	0.418442	0.295213	-0.203998	-0.0660924	-0.112813	0.0236882	20	-0.607112	-0.115937	0.162084	0.186063	-0.179299	-0.454357	-0.173085	0.217316	-0.460512	-0.228472	0.00772867	0.499774	-0.105153	-0.558149	0.223018	0.147911	-0.181483	-0.135134	-0.328963	0.264045	0.659255	-0.22648	0.595106	0.299276	-0.33634	0.345287	-0.516883	0.0405531	0.394167	-0.157178	0.0625093	0.112865	-0.307036	-0.121603	-0.00840589	0.283897	0.295913	-0.30206	0.374197	0.130787	-0.00630789	0.346797	-0.220109	0.566169	0.3483	-0.0286686	0.281883	-0.419847	-0.203745	-0.109393	-0.453873	-0.0365755	-0.130076	-0.579324	0.463145	0.442393	0.198129	-0.0496881	0.0445524	0.219572	-0.113256	0.0682647	-0.229634	0.258981	-0.421839	0.472858	-0.0364791	0.249675	-0.259766	0.341449	0.135357	-0.155945	-0.349494
ENSMUSG00000033916	Chmp2a	protein_coding	charged multivesicular body protein 2A [Source:MGI Symbol;Acc:MGI:1916203]	0.211107	0.0254131	0.469891	2.68974e-06	1.37779e-06	0.428217	0.003596	0.509473	0.00053883	-0.163812	0.297097	0.0666425	-0.450942	-0.466601	-0.0693416	-0.270766	-0.0632935	-0.340792	6	-0.424021	-0.720649	0.691567	0.177089	-0.515952	-0.160553	0.692622	-0.210275	-0.277433	0.168476	-0.460606	0.366202	-0.594363	0.621202	0.802191	-0.244192	0.0356671	0.699334	0.0956029	0.255856	-0.299469	-0.235274	0.221646	-0.022169	-0.0753996	0.452674	-0.0422692	-0.306825	-0.619774	-0.202466	0.23897	0.38837	-0.0566349	-0.332316	-0.0212154	-0.0518154	-0.172593	-0.0356916	-0.0255009	0.65736	-0.135273	-0.589143	0.177034	-0.256321	-0.00895612	0.389375	0.261992	-0.32987	0.371042	-0.282458	0.360307	-0.0371206	0.0974298	0.166698	-0.0022318	0.0097365	-0.389687	-0.303511	0.327638	0.308853	0.149127	0.286912	0.336498	-0.0877824	-0.0253846	-0.0187077	-0.532155	-0.346401	-0.0841609	0.290342	0.368485	0.233089	-0.0443373
ENSMUSG00000033917	Gde1	protein_coding	glycerophosphodiester phosphodiesterase 1 [Source:MGI Symbol;Acc:MGI:1891827]	0.242857	0.0386901	0.0232653	2.79003e-05	4.88802e-09	0.0854434	0.574217	0.115893	1.36726e-05	0.0986596	0.176834	0.137747	-0.25472	-0.383619	-0.0981309	-0.0325674	-0.0982143	-0.285015	9	-0.354282	-0.59462	0.110396	0.0972459	-0.335687	-0.527242	0.382592	0.106357	-0.274211	0.333513	-0.156679	0.607001	-0.111991	-0.269343	0.329958	0.388718	0.27482	0.151949	-0.329191	0.455815	0.442856	-0.523121	0.347054	0.488014	-0.02685	0.377463	-0.559685	0.0898255	-0.303521	-0.68254	0.368586	-0.348015	0.0251391	-0.364538	0.360474	0.0619826	-0.334989	0.195818	-0.0115818	0.506927	-0.427842	-0.111161	0.510462	0.114592	0.251715	-0.264259	0.488493	-0.234965	-0.112539	-0.00292933	0.0221136	0.0631792	0.219597	-0.114209	-0.243961	-0.0618208	-0.228047	-0.317826	0.452918	-0.0636753	0.0899872	0.207415	0.475879	0.690413	0.0909469	0.47768	-0.543074	-0.482831	-0.383845	0.0169975	-0.123516	-0.0955541	0.0859002
ENSMUSG00000033918	Parl	protein_coding	presenilin associated, rhomboid-like [Source:MGI Symbol;Acc:MGI:1277152]	0.723291	0.266081	0.589634	3.41292e-17	6.1213e-16	0.609114	0.13104	0.709673	0.675643	0.057842	-0.182541	-0.0623497	-1.28452	-1.19734	-0.0560693	-0.171576	0.044765	-0.0491435	1	0.397989	0.498951	-0.291739	-0.0818204	0.322495	0.394408	-0.394878	-0.0639282	0.324629	0.00172001	0.114727	-0.578149	0.133228	-0.260244	-0.54109	-0.0217015	0.214113	-0.518065	0.322722	-0.408156	-0.193702	-0.0968871	-0.322625	-0.357555	0.0996087	-0.272986	0.322822	0.216075	0.103583	0.165363	-0.124975	-0.076994	-0.00393136	0.602941	-0.233974	-0.038459	-0.0796821	-0.0785472	-0.123288	-0.378212	0.243148	0.430925	0.189058	-0.0371986	-0.15904	-0.314636	-0.12515	0.0496668	0.0618051	0.221758	-0.136601	0.0937444	-0.051601	0.0897097	-0.501378	0.0779334	0.13354	0.163447	-0.193441	0.0645146	0.0126617	-0.105418	-0.129333	-0.0372256	0.203448	-0.358145	0.0279303	0.345801	-0.0545959	-0.144007	-0.168238	0.0504159	0.195545
ENSMUSG00000033931	Rbm34	protein_coding	RNA binding motif protein 34 [Source:MGI Symbol;Acc:MGI:1098653]	0.119473	0.871473	0.222824	0.0141374	0.00530613	0.112621	0.444517	0.24645	0.242644	-0.169692	-0.0174544	-0.0935731	0.182176	0.208547	0.116038	-0.0569847	-0.0925413	-0.0911211	36	-0.328173	0.100473	0.0607019	-0.105198	0.0448364	0.0918964	0.101733	-0.0801825	-0.269286	-0.337379	-0.0347406	0.0518476	0.0483131	0.353213	0.262586	-0.106548	-0.468474	0.14477	-0.107184	-0.160096	-0.148569	0.390689	-0.0304409	-0.213806	0.0604051	0.0318252	0.175784	-0.0272547	0.0363576	0.410626	-0.185553	0.192322	0.424309	-0.302482	0.00466143	0.0579682	0.38738	-0.18779	0.0485713	-0.121349	0.11745	-0.209617	-0.286018	0.0580639	-0.335901	0.279698	0.178355	-0.412624	-0.0288353	-0.23674	0.0665742	-0.495618	-0.387513	0.0416429	0.333561	-0.0315976	-0.00601934	-0.0106973	0.0223066	-0.120433	-0.372624	0.0244324	-0.116251	-0.193865	-0.192187	-0.0195029	0.402757	0.3096	-0.375678	0.295734	0.260811	-0.0481153	0.122123
ENSMUSG00000033933	Vhl	protein_coding	von Hippel-Lindau tumor suppressor [Source:MGI Symbol;Acc:MGI:103223]	0.704258	0.00122519	0.0372102	0.000616922	0.00139331	0.40987	0.100859	0.0942002	0.194162	-0.0427915	0.380937	0.169073	-0.272151	-0.252362	0.0624649	0.128863	0.140437	-0.105899	6	-0.237538	-0.751722	0.100839	-0.329583	-0.0224535	-0.0193217	0.797021	0.279713	0.0604724	0.354787	-0.55731	0.506915	-0.108558	0.35881	0.552096	0.316446	0.403997	0.652353	-0.43027	0.0655006	-0.108791	-0.202742	-0.024706	0.230773	0.0494097	0.048986	-0.317912	0.112049	-0.656757	-0.604788	0.343869	-0.123301	0.165381	-0.456639	0.245963	-0.118674	-0.539805	0.512669	-0.0735839	0.538941	-0.480327	-0.415761	0.509152	-0.0354885	0.00954605	0.00602528	0.341866	0.113289	0.0289782	-0.255971	0.299091	-0.0814149	0.249835	0.169106	-0.240194	-0.394375	-0.339135	-0.0539727	0.501068	-0.26148	0.27332	-0.0722627	0.249739	0.204474	0.164264	0.0433684	-0.527482	-0.630313	-0.258567	0.0753188	-0.141518	0.254667	0.351813
ENSMUSG00000033938	Ndufb7	protein_coding	NADH:ubiquinone oxidoreductase subunit B7 [Source:MGI Symbol;Acc:MGI:1914166]	0.806978	0.434037	0.702787	3.38394e-09	1.341e-07	0.139811	0.0448534	0.251918	0.131992	-0.0244844	0.0785794	0.0270475	-0.463885	-0.40041	-0.100153	-0.140903	-0.0849497	-0.109522	0	-0.0530187	-0.0258144	-0.0624227	-0.0896997	-0.0872629	-0.062316	-0.128158	-0.00520669	-0.0966784	-0.381872	0.0408531	0.253854	0.116182	0.00217693	0.0959386	0.195654	0.0604445	0.151985	-0.0923028	0.199647	0.0668373	0.138691	0.10415	0.258889	-0.414323	0.0201233	-0.197752	0.00185617	-0.1954	0.0789868	-0.287112	0.048797	-0.126145	-0.130032	0.000281282	0.416951	-0.068962	0.075574	0.4154	-0.17821	-0.148462	0.388646	0.156918	0.386688	0.157709	0.163259	0.192113	-0.168342	0.0552661	-0.263133	0.0771337	-0.0531781	0.581233	0.133337	0.0253164	0.112506	0.550152	-0.103817	-0.0455856	0.0828378	0.481791	0.016384	0.155189	0.18153	-0.0360195	-0.0121144	-0.1209	-0.0629902	-0.0415037	0.242416	0.251292	-0.0508446	0.178842
ENSMUSG00000033940	Brk1	protein_coding	BRICK1, SCAR/WAVE actin-nucleating complex subunit [Source:MGI Symbol;Acc:MGI:1915406]	0.574157	0.218256	0.20571	2.77149e-09	6.17902e-08	0.664273	0.119231	0.708272	0.0172157	-0.0625894	-0.137829	-0.100209	-0.518821	-0.459526	-0.0324112	-0.120676	-0.0306502	-0.195114	26	0.432001	0.272683	5.27615e-05	0.0674438	0.0100007	0.316015	0.0535387	-0.447705	0.142123	0.299623	-0.111554	-0.588972	-0.105235	0.201619	-0.301028	-0.362708	0.238031	-0.397174	0.41318	-0.298321	-0.553115	0.05738	-0.386181	-0.502767	0.263848	0.0103608	0.554751	0.0978457	-0.207705	0.0269468	0.0958052	0.132128	0.252928	0.664231	-0.372816	-0.492218	0.229749	0.170374	-0.239472	-0.135023	0.397616	-0.164477	0.123505	-0.430291	-0.385704	-0.310061	0.0130169	-0.186716	0.297732	0.424919	0.351966	-0.108088	-0.107267	0.620555	-0.4425	-0.297533	-0.071513	0.209142	-0.262091	0.0432009	0.0307151	-0.146534	0.0371269	-0.034359	0.481512	-0.210685	-0.0568856	0.0210215	-0.171843	0.130957	-0.214616	0.496157	0.254621
ENSMUSG00000033943	Mga	protein_coding	MAX gene associated [Source:MGI Symbol;Acc:MGI:1352483]	0.287513	0.0802438	0.0481852	8.89233e-22	4.71764e-23	0.0591396	0.0629527	0.722431	0.00019725	-0.149585	-0.248044	-0.198814	1.3946	1.483	0.179893	0.182036	0.0366114	0.397557	1	0.229743	0.803967	-0.222274	0.154281	0.130217	0.160545	-0.582098	-0.244433	-0.154565	-0.337066	0.446773	-0.632036	0.256735	-0.132138	-0.528945	-0.220259	-0.335888	-0.516365	0.343129	-0.256356	-0.0452576	0.556581	-0.209775	-0.452818	-0.0327107	-0.0643355	0.450476	-0.0135228	0.554834	0.651452	-0.46735	0.114558	0.109997	0.400574	-0.441993	0.0200486	0.748616	-0.0703225	0.0159819	-0.692443	0.592639	0.401631	-0.470065	-0.114234	-0.362015	0.143345	-0.435794	0.0398907	-0.0356477	0.195633	-0.276511	-0.0353031	-0.350943	0.131492	0.406592	-0.0910864	0.473878	0.327222	-0.662648	0.105629	-0.103192	-0.290489	-0.234862	-0.218057	-0.092797	-0.327669	0.670376	0.485969	0.138671	0.111186	-0.0223425	0.0285173	-0.227375
ENSMUSG00000033948	Zswim5	protein_coding	zinc finger SWIM-type containing 5 [Source:MGI Symbol;Acc:MGI:1921714]	0.818844	0.654447	0.632446	4.84877e-11	2.58698e-10	0.634476	0.191794	0.55131	0.868328	-0.0282305	-0.0552048	-0.0417176	0.65978	0.624601	0.0393405	-0.111664	0.0541182	0.0146865	49	0.160546	0.214092	0.000320422	0.301225	-0.193209	-0.134088	0.0236719	-0.368609	-0.1634	0.600952	0.0967987	-0.392294	-0.0454887	-0.14214	-0.385753	-0.308156	-0.0796896	-0.414322	0.191792	-0.00550767	0.0150831	-0.0705603	-0.138596	-0.141234	0.226038	0.445956	0.189511	-0.0386108	0.194183	-0.130337	0.43686	-0.252908	0.109905	0.331534	-0.224113	-0.652702	0.476053	0.0933909	-0.298906	-0.0154112	0.367965	-0.224003	-0.174681	-0.526748	-0.182504	-0.383219	-0.178606	-0.0731548	0.0355961	0.822835	0.0813339	-0.051299	-0.528888	0.246953	-0.148173	-0.21286	-0.263261	0.16555	-0.388287	0.064453	-0.355203	-0.0570577	-0.0500247	0.0386993	0.108033	0.25582	-0.0638843	0.172711	-0.0657529	-0.0878395	-0.384105	0.271521	-0.143535
ENSMUSG00000033949	Trim36	protein_coding	tripartite motif-containing 36 [Source:MGI Symbol;Acc:MGI:106264]	0.272616	0.237919	0.109234	0.000329246	0.0317307	0.000849283	0.862223	0.763316	0.612152	0.28821	0.310302	0.299256	0.665581	0.384048	-0.613583	0.0312667	-0.0579499	-0.0953575	15	-0.308782	-0.206369	-0.494449	-0.4249	0.37783	-0.214742	0.0675025	0.732525	0.103356	-0.118974	0.0690022	0.374575	0.582282	0.0139442	0.0485488	0.848323	-0.1082	0.282134	-0.755527	0.185046	0.401028	0.147833	-0.114082	0.714258	0.36428	-0.225284	-0.776623	0.216189	-0.0949456	-0.23715	0.0132569	-0.481606	-0.0267041	-0.637915	0.721551	0.120032	-0.409641	0.172149	-0.32437	0.112349	-0.721555	-0.149742	0.348956	0.455348	0.237431	-0.109315	-0.0288083	0.32121	-0.732486	-0.330879	-0.136463	-0.126107	0.381643	-0.141822	-0.0729189	-0.133084	0.0523496	0.0176732	0.59697	-0.216877	-0.191837	-0.209279	-0.0817068	0.240926	-0.186429	0.103785	0.0739831	-0.245646	-0.306266	-0.418493	-0.22844	-0.508068	0.427278
ENSMUSG00000033952	Aspm	protein_coding	abnormal spindle microtubule assembly [Source:MGI Symbol;Acc:MGI:1334448]	0.25667	0.650429	0.627498	3.69358e-14	2.87435e-15	0.522316	0.934723	0.00774015	0.446081	0.545903	-0.217099	0.164402	-3.15785	-3.37582	0.205784	0.0270202	0.967031	-0.262803	9	0.400258	0.244462	-0.295218	-0.0424514	0.188799	0.0858526	-0.0410224	-0.0261352	0.258836	0.550088	-0.0453693	-0.300607	0.19934	-0.371299	-0.561792	-0.110028	0.328984	-0.45571	-0.0453444	-0.0518319	-0.0597338	-0.0247371	-0.27197	-0.00291646	0.23631	-0.2038	0.13911	0.372356	0.125131	-0.280563	0.157084	-0.426292	0.00354075	0.56216	-0.147715	-0.525232	0.178772	0.519583	-0.160939	-0.104243	0.303128	0.0290213	0.0353987	-0.359088	0.0387969	-0.649545	0.158896	0.109978	-0.0690856	0.642973	0.111805	0.221443	-0.167887	0.348446	-0.268192	-0.431506	0.00411132	0.249888	-0.36661	-0.149929	0.130016	-0.314357	-0.197945	0.0869708	0.607879	0.163195	-0.170241	-0.11182	-9.87274e-05	-0.0942406	-0.428917	0.309243	-0.00184046
ENSMUSG00000033955	Tnks1bp1	protein_coding	tankyrase 1 binding protein 1 [Source:MGI Symbol;Acc:MGI:2446193]	0.799983	0.245844	0.51896	1.11914e-22	3.92321e-23	0.165988	0.0104172	0.00235921	0.00128222	0.0247222	-0.113851	-0.0445645	1.01517	1.03748	0.0913834	0.177108	0.227125	0.236032	4	0.350522	0.404597	-0.457315	-0.372349	0.608103	0.33581	-0.402022	0.492101	0.335115	-0.238118	0.198757	-0.190363	0.432009	-0.180527	-0.421103	0.137436	-0.146375	-0.0246539	-0.224335	-0.300602	0.148557	0.268274	-0.238147	0.0629251	0.00176626	-0.568129	-0.0161163	0.0456985	0.539067	0.361107	-0.329378	-0.244179	-0.0656693	-0.0897962	0.211697	0.208038	-0.0253178	-0.0262226	0.0709036	-0.392418	0.000510635	0.239079	-0.289138	0.188532	0.0690681	0.154031	-0.488888	0.591227	-0.325658	-0.0462535	-0.39592	0.0822137	-0.148218	-0.305556	0.144218	0.00116105	0.137291	0.17838	-0.184744	-0.372342	-0.132583	-0.17219	-0.513486	-0.47323	-0.321104	-0.258436	0.478151	0.372756	0.333498	-0.423091	-0.171987	-0.373663	-0.0555133
ENSMUSG00000033960	Jcad	protein_coding	junctional cadherin 5 associated [Source:MGI Symbol;Acc:MGI:2685174]	0.817431	0.239408	0.501445	0.0374169	0.00204638	0.424355	0.0896986	0.939446	0.00242991	0.0859175	-0.440329	-0.177206	0.529137	0.801629	-0.199948	0.44054	0.0208042	0.843465	4	0.205868	0.27867	-0.785053	-0.83353	0.928507	0.573756	-0.0748853	0.719813	0.691008	-0.127423	-0.0975389	-0.198729	0.706437	0.101489	-0.403469	0.534397	0.0239335	0.0785076	-0.549714	-0.526815	-0.176235	0.443407	-0.631508	0.121842	0.286411	-0.805545	-0.111239	0.387989	-0.0275838	0.0569437	-0.109289	-0.408501	0.128477	-0.128745	0.219257	-0.137445	-0.404057	0.29954	-0.172143	-0.369458	-0.40984	0.144595	0.149485	0.344995	-0.0290395	-0.247937	-0.21811	0.537907	-0.498556	-0.158447	0.0383893	-0.163256	0.235875	0.0234667	-0.169804	-0.276858	0.250488	0.293001	0.213815	-0.416575	-0.22262	-0.386167	-0.538308	-0.275824	0.0854516	-0.310238	0.318282	0.0616641	-0.00234372	-0.388398	-0.328635	-0.132175	0.614553
ENSMUSG00000033961	Zfp446	protein_coding	zinc finger protein 446 [Source:MGI Symbol;Acc:MGI:2442185]	0.74301	0.561178	0.520675	9.04894e-07	0.000559246	0.544415	0.390227	0.077601	0.512575	0.0587614	0.104246	0.0815038	0.655779	0.436434	0.072955	0.106413	0.235772	0.0844729	16	0.349995	-0.355822	0.211176	-0.0637113	-0.0451442	0.159188	0.388967	-0.0282672	0.272054	0.570182	-0.506501	0.209993	-0.467456	-0.354493	0.029906	-0.347046	0.742613	-0.0328034	0.0256564	-0.114171	-0.0402624	-0.578673	0.187314	-0.173496	-0.283542	-0.0988199	0.145137	-0.349616	0.0353362	-0.564547	0.510672	0.102294	-0.0886241	0.280776	-0.340323	-0.310329	-0.235091	0.237624	0.339376	0.387395	-0.138073	0.0757294	0.0551962	-0.305554	0.258097	-0.201895	-0.184382	0.283397	0.468402	0.332814	0.110334	0.489646	0.104982	-0.0848269	-0.132379	-0.23746	-0.443154	-0.102178	0.041334	-0.341724	0.304183	0.232181	-0.0531494	-0.09697	0.181871	0.0753949	-0.294824	-0.496107	0.312125	-0.0133093	-0.490668	0.528697	-0.21617
ENSMUSG00000033964	Zbtb41	protein_coding	zinc finger and BTB domain containing 41 [Source:MGI Symbol;Acc:MGI:2444487]	0.794016	0.053981	0.120431	2.77679e-16	5.11459e-19	0.130777	0.427514	0.628977	0.00444995	-0.0338101	-0.253422	-0.143616	0.968041	1.1226	0.132496	0.0709806	-0.0460795	0.273983	1	0.131591	0.812014	-0.401954	0.192482	0.171919	0.0023136	-0.824076	-0.132359	0.00942535	-0.597955	0.800469	-0.593755	0.554554	0.018456	-0.507603	0.163341	-0.546186	-0.484054	0.298743	-0.0208713	0.0281825	0.642569	-0.245268	-0.0626594	0.355777	-0.204636	0.15056	0.206234	0.37414	0.749799	-0.603682	0.0338944	-0.0172342	0.219696	0.0779788	0.245321	0.36781	-0.213585	-0.384032	-0.716859	0.321045	0.28013	-0.300888	0.0824862	-0.248156	0.0668339	-0.320739	0.181181	-0.342544	-0.101076	-0.300688	-0.0934655	-0.0916145	0.110338	0.164418	0.171786	0.501252	0.37867	-0.332564	0.241892	-0.0704809	-0.414676	-0.0742811	-0.0604833	-0.0347636	-0.288936	0.657755	0.497578	0.0600533	-0.235075	0.184923	-0.419661	-0.0171022
ENSMUSG00000033965	Slc16a2	protein_coding	solute carrier family 16 (monocarboxylic acid transporters), member 2 [Source:MGI Symbol;Acc:MGI:1203732]	0.331768	0.312142	0.162935	0.835022	0.0110123	0.158936	0.760239	0.358448	0.0216995	-0.243608	-0.253778	-0.248693	0.0349334	0.438272	0.238233	0.0526009	-0.169571	0.421872	5	0.576718	0.282685	-0.153259	-0.270424	0.323563	0.609347	-0.0870256	-0.019748	0.579475	0.00827267	-0.0749808	-0.568015	0.018797	0.26167	-0.361373	-0.208657	0.198759	0.0482234	0.370787	-0.425178	-0.568814	0.185589	-0.507082	-0.428481	-0.0695141	-0.45223	0.518851	-0.202899	-0.138849	0.230603	-0.131955	0.0581553	-0.0548268	0.307294	-0.387584	-0.144479	-0.257867	0.12513	-0.00612131	-0.282117	-0.0224027	0.204028	0.0652161	-0.241842	-0.136255	0.0882786	-0.57753	0.461508	0.268452	0.0492911	0.216422	0.333351	0.370817	0.240467	-0.187566	-0.190001	0.21479	-0.0251824	-0.154657	0.0193167	0.0959723	0.0607228	-0.0872475	-0.484556	0.218717	-0.637168	0.0994632	-0.0543019	0.612942	-0.290817	-0.0954412	0.180178	0.145284
ENSMUSG00000033966	Cdkl4	protein_coding	cyclin dependent kinase like 4 [Source:MGI Symbol;Acc:MGI:3587025]	0.0706082	0.268675	0.610372	0.225673	0.875773	0.0250022	0.946361	0.0735212	0.232703	-0.542926	0.329283	-0.106822	0.242201	-0.0310607	0.454907	-0.0137322	0.395403	-0.255586	25	-0.161522	-0.167796	0.589261	0.637604	-0.737972	-0.36257	0.0474777	-0.64907	-0.459193	-0.0445316	0.173761	0.0686898	-0.474283	0.159642	0.411124	-0.400153	-0.170951	-0.00773428	0.508003	0.354023	0.0673174	-0.139	0.442814	-0.202725	-0.0532501	0.711728	0.110964	-0.473603	-0.0103021	0.0832753	0.234345	0.568023	0.0740382	-0.00891484	-0.187609	0.0873293	0.370028	-0.0215603	-0.075054	0.20257	0.154674	-0.0911588	-0.288485	-0.359905	-0.248173	0.255572	-0.184885	-0.110537	0.530683	0.0823192	-0.192003	0.189163	-0.169746	0.0989447	0.135062	0.06163	-0.173525	0.0636741	-0.0761527	0.164951	0.311273	0.0795916	0.44324	-0.0279814	-0.126301	0.0658119	-0.118128	0.0781555	-0.0141209	0.0342535	0.0837256	0.189922	-0.40301
ENSMUSG00000033967	Rnf225	protein_coding	ring finger protein 225 [Source:MGI Symbol;Acc:MGI:1924198]	0.480304	0.914131	0.564898	0.00810033	0.0482681	0.658281	0.214662	0.363328	0.771381	-0.218186	-0.0332644	-0.125725	-0.564569	-0.415521	-0.0915992	-0.265533	-0.207105	-0.0644511	36	-0.0983309	0.483133	-0.390544	-0.172292	0.203772	0.0208142	-0.177258	0.0376158	-0.285331	-0.215264	0.203871	-0.2275	0.491607	0.0542296	-0.300762	0.132218	-0.439588	-0.165844	-0.257945	-0.147068	0.0906763	0.704943	-0.270057	-0.0507835	0.00224221	0.100609	0.0260057	0.101065	0.296686	0.35162	-0.208923	-0.192517	0.331411	-0.11949	-0.161096	-0.143144	0.722826	0.244312	0.0321699	-0.522878	0.202982	0.152148	-0.31878	0.0997455	-0.349288	0.0398041	-0.18965	-0.0940693	-0.304024	0.191754	-0.0842261	-0.396727	-0.237513	0.259388	0.423667	-0.362223	0.507427	0.309341	-0.401417	-0.141256	-0.263679	-0.366719	-0.27464	-0.054278	-0.169481	-0.0197856	0.528964	0.333688	-0.258981	0.175152	-0.16925	0.046135	0.148938
ENSMUSG00000033970	Rfc3	protein_coding	replication factor C (activator 1) 3 [Source:MGI Symbol;Acc:MGI:1916513]	0.204775	0.250919	0.0894585	0.390858	0.0849374	0.0220061	0.224768	0.965416	0.343594	-0.357605	-0.323383	-0.340494	0.161727	0.327792	0.440043	-0.23581	0.00893815	0.191403	31	-0.042767	0.0564546	0.182839	0.130936	-0.143501	-0.0235882	-0.186088	-0.187871	-0.121604	-0.49698	0.111428	-0.0490082	-0.118617	0.232436	0.21386	-0.0441497	-0.226133	-0.115196	0.224462	-0.00938086	-0.120859	0.1663	0.116333	-0.207692	-0.0556076	0.131523	0.116321	-0.00486999	-0.102643	0.148978	-0.153922	0.511433	0.128332	0.093804	-0.0735135	0.250198	0.136507	-0.191069	0.102541	-0.1086	0.00878866	0.0531523	-0.0682171	0.433752	-0.222502	0.121341	0.0778336	-0.327394	0.134861	-0.325535	-0.0155334	-0.200804	0.296752	0.00870542	0.143979	0.2412	0.392215	-0.000463994	0.125554	0.136575	-0.0504699	0.053188	0.161308	0.103859	-0.0453996	-0.000353017	0.170586	0.157922	-0.0756702	0.203351	0.253006	-0.00734642	0.109472
ENSMUSG00000033972	Zfp944	protein_coding	zinc finger protein 944 [Source:MGI Symbol;Acc:MGI:2442394]	0.277752	0.095075	0.0530323	0.0035362	0.635371	0.795497	0.701013	0.0446011	0.0563372	0.169336	0.262208	0.215772	0.315004	-0.0494267	-0.0269979	-0.0411051	0.233432	-0.21627	2	-0.576547	-0.452326	0.681658	0.544978	-0.724721	-0.606404	0.0929927	-0.299585	-0.618853	-0.127895	-0.0224656	0.606293	-0.545331	-0.17708	0.613057	-0.216648	-0.146917	0.174183	0.127273	0.668449	0.360393	-0.543142	0.734989	0.270376	-0.218595	0.563628	-0.315208	-0.328284	-0.0435129	-0.0374215	0.0156297	0.242019	-0.199278	-0.265015	0.194516	0.439617	0.119005	-0.406218	0.212562	0.537488	-0.0281505	-0.0757975	0.019232	-0.0135072	0.309576	0.208746	0.530072	-0.7455	0.25494	-0.190691	-0.166044	0.199265	-0.0301406	-0.236674	0.0553317	0.424324	-0.225275	-0.577786	0.253302	0.356622	0.156923	0.560256	0.407726	0.208236	-0.148477	0.359976	-0.433403	0.0323679	-0.329744	0.227768	0.509548	-0.290168	-0.401579
ENSMUSG00000033981	Gria2	protein_coding	glutamate receptor, ionotropic, AMPA2 (alpha 2) [Source:MGI Symbol;Acc:MGI:95809]	0.632085	0.828363	0.852815	4.90551e-07	1.91209e-06	0.0380216	0.578172	0.44702	0.723287	-0.0731558	0.0330999	-0.0200279	0.575346	0.538355	0.216357	0.058575	0.0856337	0.0388689	18	0.141142	-0.186115	0.860481	0.735634	-0.750017	-0.200912	-0.01002	-0.720079	-0.358956	-0.0210612	0.0328742	-0.0340337	-0.832769	0.103056	0.371438	-0.77031	0.0997899	0.00396369	0.819773	0.31782	-0.182926	-0.438421	0.478586	-0.388609	-0.251449	0.414211	0.430089	-0.55443	0.00811211	0.204091	-0.113634	0.670153	-0.202035	0.320241	-0.275257	0.253234	0.204623	-0.413846	0.172647	0.331977	0.451335	-0.16627	-0.175827	-0.471442	0.00516513	0.460067	-0.0333033	-0.3115	0.715159	-0.0261975	-0.0101423	0.382729	-0.0965198	0.0252184	0.0376573	0.316186	-0.322893	-0.343926	-0.195516	0.386182	0.374703	0.47533	0.450389	-0.150195	-0.0180036	-0.115865	-0.220301	-0.0344682	0.307655	0.21722	0.424753	0.112864	-0.622042
ENSMUSG00000033983	Coil	protein_coding	coilin [Source:MGI Symbol;Acc:MGI:104842]	0.461104	0.13527	0.115952	1.09812e-07	0.000112274	0.106522	0.975649	0.852836	0.0845074	0.0933395	0.190518	0.141929	0.509379	0.34914	-0.138324	-0.00265814	0.0172528	-0.158668	17	-0.170961	-0.363487	-0.15012	-0.588495	0.331545	0.249648	0.630472	0.466891	-0.0253359	0.340279	-0.619136	0.267961	0.0827058	0.314677	0.155917	0.220516	0.297558	0.681475	-0.608596	-0.207186	-0.178128	-0.00688803	-0.315261	0.277549	-0.204642	-0.1188	-0.254292	-0.0311262	-0.356913	-0.148133	0.00645728	-0.420188	-0.0822438	-0.430102	0.119078	-0.196768	-0.272129	0.0218459	0.195436	0.238526	-0.204234	-0.338651	0.417775	-0.0452486	0.220301	0.291074	0.0953519	-0.0430907	-0.244212	-0.0592663	0.450481	-0.424649	0.0365383	0.198281	-0.186259	-0.232904	-0.301737	-0.183208	0.0857831	-0.0711582	-0.07121	0.0656239	-0.308987	-0.143612	-0.296375	-0.189908	-0.255383	-0.277423	-0.264381	0.30487	-0.0458627	0.12189	0.428279
ENSMUSG00000033985	Tesk2	protein_coding	testis-specific kinase 2 [Source:MGI Symbol;Acc:MGI:2385204]	0.929495	0.901327	0.979967	0.741453	0.493505	0.0156203	0.549384	0.82311	0.81619	0.0194531	-0.0272603	-0.00390357	-0.0486808	0.101187	-0.365552	-0.0908517	-0.0361791	0.0367418	12	-0.199704	0.25363	-0.440371	-0.254866	0.404189	-0.119856	-0.243396	0.563966	0.0401514	-0.277916	0.260115	-0.111694	0.587954	0.125583	-0.255209	0.488412	-0.437968	0.0746536	-0.45404	0.124388	0.151238	0.517412	-0.308027	0.442673	0.427119	-0.327556	-0.406485	0.0994487	0.17193	0.260167	-0.360874	-0.362728	-0.183017	-0.311821	0.413058	-0.0237439	0.0951363	-0.0967033	-0.378312	-0.151297	-0.284928	-0.195844	0.0180957	0.264217	0.182561	0.0462074	-0.266859	0.137191	-0.783229	-0.215383	-0.0489942	-0.0686094	0.26382	0.0166938	0.262513	-0.0961877	0.313879	-0.045734	0.203237	0.183851	-0.4772	-0.162614	-0.320227	-0.0875195	-0.143036	-0.124644	0.441907	-0.0172079	-0.0288169	-0.314869	0.00722865	-0.558666	0.19123
ENSMUSG00000033987	Dnah17	protein_coding	dynein, axonemal, heavy chain 17 [Source:MGI Symbol;Acc:MGI:1917176]	0.366274	0.320982	0.949265	3.84475e-15	2.26616e-15	0.811855	0.738494	0.444328	0.176128	-0.25726	0.282795	0.0127676	-1.98645	-2.01346	-0.0453216	-0.0653217	-0.160142	-0.27807	2	0.131963	-0.141358	0.328723	0.361564	-0.39772	-0.352054	0.0939264	-0.194946	-0.412695	0.151631	0.104693	-0.0420066	-0.184952	0.226322	0.134664	-0.251862	-0.252313	0.0927352	0.122479	0.338783	0.13779	0.0630431	0.125748	0.0422486	0.0989152	0.550212	-0.0664488	-0.295947	0.14971	-0.05407	0.138698	0.117585	0.0920793	-0.11043	0.131308	-0.11632	0.503423	0.239334	-0.153537	0.215448	0.14979	-0.458862	-0.243958	-0.216559	-0.202035	0.203943	-0.327086	0.0484689	0.0737716	0.276874	-0.176585	0.0925871	-0.10906	0.189919	0.179434	-0.261976	-0.026641	0.0172156	-0.161606	-0.0513568	-0.0470646	-0.00130477	0.172352	-0.112447	-0.180747	0.147415	-0.0289221	0.0434609	0.0986589	-0.176255	-0.173897	-0.00746674	-0.289512
ENSMUSG00000033991	Skic3	protein_coding	SKI3 subunit of superkiller complex [Source:MGI Symbol;Acc:MGI:2679923]	0.401454	0.649951	0.361236	3.51583e-19	2.55828e-13	0.440042	0.2896	0.831915	0.359359	0.101494	0.0547826	0.0781383	1.05475	0.754707	-0.0626265	0.0884454	-0.0188434	0.0797432	0	-0.624808	-0.0937093	0.0305657	0.194766	-0.189369	-0.493557	-0.0982395	0.082201	-0.264672	-0.139671	0.209774	0.449732	0.101448	-0.162931	0.15665	0.170267	-0.350466	0.0641396	-0.321043	0.466624	0.361247	0.0239259	0.345439	0.595006	0.057356	0.069548	-0.455496	-0.0432548	0.12121	0.09849	-0.0688196	-0.138642	-0.382551	-0.354766	0.291252	0.0637499	0.0367517	-0.573609	0.00043012	0.16068	-0.152258	-0.152921	-0.161574	0.14697	0.553286	0.0349741	0.320401	-0.341777	-0.418708	-0.16634	0.157535	-0.172235	-0.031552	-0.283574	0.378501	0.457794	-0.136543	-0.248342	0.174048	0.401904	-0.285493	0.187658	-0.108166	0.211889	-0.205001	0.468672	0.118245	-0.105773	-0.120423	0.175877	0.41184	-0.398109	-0.191191
ENSMUSG00000033998	Kcnk1	protein_coding	potassium channel, subfamily K, member 1 [Source:MGI Symbol;Acc:MGI:109322]	0.968885	0.518269	0.66742	0.000454128	0.00120227	0.0394666	0.287385	0.0947109	0.304585	-0.00594167	0.0985758	0.046317	-0.377736	-0.346114	-0.214246	-0.112222	-0.189567	-0.112908	6	-0.143701	-0.432549	-0.0737983	-0.635654	0.475272	0.288119	0.523281	0.71397	0.110905	0.134755	-0.681015	0.334415	0.016809	0.145597	0.307577	0.266573	0.246719	0.503311	-0.661502	-0.312075	-0.0129108	-0.121479	-0.135836	0.0949664	-0.0461453	-0.213727	-0.325918	0.187197	-0.161166	-0.364748	0.138299	-0.116715	0.101571	-0.304404	0.218972	-0.0323978	-0.251822	0.309509	0.147696	0.335699	-0.30042	-0.224391	0.269641	0.352164	0.0192598	0.0545835	0.156627	0.03795	-0.195646	-0.231745	-0.0902352	-0.19396	0.00408949	-0.119716	-0.11745	-0.268282	-0.140349	0.0187445	0.352623	-0.387301	-0.0912387	-0.100061	-0.413912	-0.21646	-0.202044	-0.101687	-0.241913	-0.0367659	-0.338969	0.0707755	-0.242794	0.0961685	0.344961
ENSMUSG00000034000	Neu4	protein_coding	sialidase 4 [Source:MGI Symbol;Acc:MGI:2661364]	0.703375	0.467302	0.433916	0.00109116	0.000903551	0.186625	0.155737	0.535845	0.0567748	0.0846986	0.16195	0.123324	-0.509833	-0.518904	-0.198402	-0.219361	-0.101458	-0.309139	24	-0.301094	0.0402628	-0.36422	0.00606601	-0.0466024	-0.306504	-0.00810665	-0.0716018	-0.187847	-0.0614731	0.318051	0.140134	0.461441	0.0344259	0.00810771	0.551653	-0.154511	-0.160824	-0.254335	0.194747	0.218825	0.178223	-0.0576271	0.343446	0.442206	0.15741	-0.3259	0.340118	-0.221309	-0.0570914	0.0539426	-0.314701	0.380623	-0.298725	0.440862	0.00906109	-0.0499311	0.136469	-0.429395	-0.118735	-0.230404	-0.100157	0.285547	0.0550588	-0.1947	-0.286275	0.353787	-0.127464	-0.355839	-0.0496866	0.0562814	-0.433351	-0.0603364	0.2386	-0.270732	-0.131723	-0.0632741	0.209638	0.268403	-0.151657	-0.0372474	-0.304239	0.336435	0.589361	0.125432	0.243054	0.0796227	-0.0810891	-0.704002	-0.0549423	-0.103938	-0.187402	0.449929
ENSMUSG00000034006	Slc66a2	protein_coding	solute carrier family 66 member 2 [Source:MGI Symbol;Acc:MGI:1914193]	0.234866	0.171949	0.0728297	0.220731	0.491282	0.600762	0.0790718	0.348843	0.00257931	-0.159653	-0.183937	-0.171795	-0.110446	0.061806	-0.0469525	0.163823	-0.0924564	0.300891	5	0.357536	0.315981	-0.114107	-0.193239	0.197579	0.55338	0.124078	-0.229288	0.391892	0.291333	-0.245241	-0.624782	-0.0102272	0.283339	-0.378986	-0.337776	0.301657	-0.0546203	0.322512	-0.369521	-0.695323	0.232743	-0.569194	-0.451669	0.0980327	-0.25821	0.534467	-0.220963	-0.248358	0.213785	0.0140285	0.0446044	-0.0528094	0.50355	-0.616285	-0.539627	0.0768567	0.258639	-0.166156	-0.198917	0.159571	0.0780297	0.0953874	-0.645085	-0.166832	-0.0895289	-0.423058	0.183684	0.318535	0.344888	0.42689	0.259877	0.159085	0.665312	-0.286453	-0.44683	0.040536	0.127094	-0.294096	0.199533	0.214754	-0.124696	-0.193187	-0.479429	0.427492	-0.638034	-0.0356227	-0.132809	0.196242	-0.0286389	-0.212062	0.528617	0.212002
ENSMUSG00000034007	Scaper	protein_coding	S phase cyclin A-associated protein in the ER [Source:MGI Symbol;Acc:MGI:1925976]	0.323089	0.760496	0.627329	2.18171e-06	2.94085e-07	0.0852138	0.582176	0.574803	0.780795	-0.0943823	0.0290075	-0.0326874	0.333226	0.367105	0.111219	0.0361171	0.0393263	0.0190335	2	0.0446506	-0.0519485	0.531857	0.371713	-0.440753	0.0113561	0.213879	-0.569383	-0.401906	0.0124025	-0.0827585	-0.17317	-0.489236	0.432983	0.275985	-0.559321	0.00809497	0.178741	0.518593	0.0154296	-0.41144	0.0439895	0.0563379	-0.448823	-0.181133	0.280207	0.520812	-0.316344	-0.152381	0.34068	-0.277733	0.410349	0.0686592	0.136066	-0.333255	0.0160555	0.33412	-0.28411	0.110926	0.0894695	0.535758	-0.352236	-0.0893362	-0.4895	-0.235274	0.567491	0.0292559	-0.346689	0.422258	-0.0676565	0.322177	-0.160466	-0.266406	0.31261	0.164944	0.00430336	-0.246987	-0.168647	-0.333558	0.301507	0.129223	0.205489	0.27883	-0.116739	-0.0542996	-0.264115	0.0400257	-0.103038	0.0771879	0.517582	0.398219	0.258031	-0.251187
ENSMUSG00000034009	Rxfp1	protein_coding	relaxin/insulin-like family peptide receptor 1 [Source:MGI Symbol;Acc:MGI:2682211]	0.27363	0.0751795	0.0435882	1.44479e-06	0.0441578	1.09983e-07	0.00106527	0.0158376	0.912118	0.276388	0.453009	0.364698	0.898554	0.345018	-1.01259	0.593211	-0.457228	0.0199284	19	0.198527	-0.084136	0.0119798	0.227629	-0.187791	-0.36696	-0.0497718	-0.0254103	-0.106408	0.0430701	0.246871	-0.0541068	0.114554	0.152664	-0.0417454	0.170453	0.0348727	-0.0386158	0.0626795	0.536378	0.0382693	-0.0426176	-0.0699652	0.362138	0.585886	-0.0118185	-0.243675	-0.108454	-0.149339	-0.0257693	-0.211415	-0.1856	0.00227458	-0.0432202	0.58392	0.0572476	-0.0287443	0.164242	-0.548017	0.265695	-0.208768	-0.480453	0.391791	-0.266976	0.0662338	-0.0563944	-0.0448756	0.00473578	-0.228188	-0.0261169	0.0264825	0.314049	0.43358	0.452894	-0.385141	-0.313387	-0.101797	-0.261404	0.320976	0.0487378	0.140154	0.058178	0.434463	0.202928	0.3175	-0.0927347	-0.0759953	-0.393622	-0.195872	-0.463122	-0.101074	-0.419783	0.123608
ENSMUSG00000034021	Pds5b	protein_coding	PDS5 cohesin associated factor B [Source:MGI Symbol;Acc:MGI:2140945]	0.604725	0.291058	0.701398	1.79862e-14	7.21861e-12	0.12777	0.0632671	0.401008	0.708207	-0.0527433	0.107969	0.0276129	0.684453	0.578108	0.10501	0.132209	0.063098	-0.0273973	2	-0.0375133	-0.236552	0.788675	0.786235	-0.794722	-0.464385	0.00685047	-0.588284	-0.526037	0.0358606	0.0745925	0.192121	-0.728165	-0.189309	0.390509	-0.612175	0.126936	-0.109207	0.561755	0.483984	0.174886	-0.409187	0.679583	-0.219087	-0.222411	0.50345	0.169464	-0.514846	0.238935	0.00156972	-0.00287328	0.60534	-0.189106	0.238755	-0.252236	0.213708	0.4211	-0.158287	0.179165	0.382369	0.385253	-0.0762563	-0.301329	-0.41846	0.0740206	0.332517	-0.040745	-0.202227	0.560627	0.0370414	-0.245461	0.502637	-0.179415	-0.078333	0.325366	0.119557	-0.286233	-0.171973	-0.19378	0.236853	0.460074	0.259176	0.395237	0.0268171	-0.0314914	0.104624	-0.126242	-0.183965	0.200262	0.233155	0.174909	0.163064	-0.797111
ENSMUSG00000034022	Cpsf1	protein_coding	cleavage and polyadenylation specific factor 1 [Source:MGI Symbol;Acc:MGI:2679722]	0.624629	0.907014	0.668211	9.88704e-20	1.88723e-17	0.826113	0.517614	0.858539	0.84245	0.0501858	0.0119689	0.0310774	0.921833	0.817488	-0.0151032	-0.0457724	0.0134426	0.0146411	3	-0.395923	-0.179247	0.408026	0.55673	-0.572444	-0.513499	-0.190156	-0.307055	-0.305298	-0.0721703	0.198408	0.407609	-0.404988	-0.448654	0.238743	-0.174411	-0.077281	-0.179978	0.184295	0.399845	0.461064	-0.388371	0.714385	0.193128	-0.414929	0.479312	-0.218774	-0.311903	0.237746	-0.153172	0.280424	0.342468	-0.463117	0.00931947	-0.2141	0.162218	0.0568054	-0.548585	0.341036	0.186012	-0.00940579	0.293268	-0.323715	0.18143	0.448027	0.0313803	0.0418504	-0.19579	0.192777	0.0211836	-0.123866	0.16375	0.00872303	-0.546538	0.41866	0.672401	-0.0649194	-0.13749	-0.0219034	0.417493	0.044628	0.310631	0.121618	0.278332	-0.310555	0.525034	-0.095151	-0.0284176	0.263531	0.245584	0.255728	0.00300358	-0.576254
ENSMUSG00000034023	Fancd2	protein_coding	Fanconi anemia, complementation group D2 [Source:MGI Symbol;Acc:MGI:2448480]	0.0291015	0.347275	0.0280834	2.31571e-10	1.11583e-05	0.0642291	0.351109	0.275158	0.00055856	-0.635986	-0.269447	-0.452716	-1.45299	-0.915304	0.359753	-0.184221	-0.230546	0.745664	26	0.494281	0.230476	0.128951	-0.117772	0.10242	0.542025	-0.0642948	-0.273097	0.288614	-0.24659	-0.0574618	-0.262284	-0.201083	0.236888	-0.0308124	-0.532909	0.0418821	0.101207	0.444297	-0.339271	-0.468788	0.186068	-0.139617	-0.587385	-0.254724	-0.381245	0.68787	-0.42978	0.107544	0.485901	-0.258436	0.372808	0.258249	0.112864	-0.359798	0.169748	0.0628236	0.0380677	0.310749	-0.256824	0.144882	0.197891	-0.326554	-0.317712	-0.273238	0.391817	-0.412823	0.246861	0.572625	-0.100049	0.0366472	0.272705	0.00296043	0.108104	0.120271	-0.169516	0.043674	-0.0968767	-0.230196	-0.328065	0.233312	0.209248	-0.00522824	-0.640562	0.0648272	-0.509785	0.334056	0.121051	0.474511	-0.0977558	0.0788287	0.158255	-0.126955
ENSMUSG00000034024	Cct2	protein_coding	chaperonin containing TCP1 subunit 2 [Source:MGI Symbol;Acc:MGI:107186]	0.32264	0.148143	0.086807	0.263076	0.00334489	0.344669	0.368196	0.747424	0.00512962	0.0903611	0.132746	0.111554	-0.0686695	-0.185799	-0.0578944	-0.0566206	0.0215739	-0.189267	2	-0.239973	-0.524395	0.784466	0.621401	-0.725175	-0.582531	0.0509962	-0.260012	-0.371593	-0.0267339	0.022824	0.519205	-0.664498	-0.00599157	0.551934	-0.416877	-0.113428	0.277958	0.232671	0.750468	0.259956	-0.561076	0.715742	0.386597	-0.134208	0.445737	-0.303437	-0.680417	0.0576511	-0.0397988	0.120125	0.408547	-0.522467	-0.216494	0.288891	0.281298	-0.0211043	-0.578561	0.130224	0.688471	-0.14662	-0.388589	-0.170841	-0.130512	0.560565	0.365404	-0.00282138	-0.290553	0.271336	-0.117629	-0.0456226	0.420386	0.213832	-0.274229	0.122641	0.523536	-0.41807	-0.593881	0.277088	0.398129	0.121342	0.66536	0.266073	-0.12656	-0.288504	0.326366	-0.332774	-0.156296	0.238965	-0.0986976	0.412289	-0.337476	-0.586787
ENSMUSG00000034032	Rpap1	protein_coding	RNA polymerase II associated protein 1 [Source:MGI Symbol;Acc:MGI:1916175]	0.424548	0.796768	0.455316	0.00236546	0.0435318	0.803487	0.35264	0.618756	0.784844	0.100112	0.032208	0.0661602	0.265264	0.172259	-0.0208759	0.080387	-0.0458379	0.0245434	2	-0.0644628	-0.0933635	0.411374	0.462522	-0.454003	-0.438014	-0.220183	-0.274605	-0.441714	-0.267583	0.252344	0.322161	-0.273141	-0.0731273	0.271286	-0.30405	-0.299813	-0.0344265	0.140353	0.535278	0.312961	-0.224875	0.520314	0.274019	0.00524828	0.306162	-0.18234	-0.460143	0.315602	0.269947	-0.125386	0.274191	-0.0790031	-0.184781	0.410175	0.380872	0.318844	-0.467857	0.108626	0.247063	0.0385578	-0.241935	-0.289688	-0.0200168	0.211692	0.291545	0.0217348	-0.350213	0.112965	-0.038836	-0.229459	0.0765614	-0.0668289	-0.123422	0.0689167	0.340927	-0.231519	-0.338375	0.0835965	0.00342582	0.0228708	0.408078	0.157253	-0.102976	-0.324528	0.28304	0.0851035	0.225188	-0.145293	-0.106482	0.249682	-0.440078	-0.341427
ENSMUSG00000034035	Ccdc17	protein_coding	coiled-coil domain containing 17 [Source:MGI Symbol;Acc:MGI:1915667]	0.165524	0.0750999	0.774192	0.397703	0.260104	0.863249	0.128242	0.305868	0.00485387	0.280533	-0.361974	-0.0407205	0.114184	0.1524	0.0231871	0.212427	0.151885	0.420244	28	0.229904	0.386126	0.152037	0.578587	-0.324272	-0.385691	-0.630638	-0.313153	-0.315149	-0.0136032	0.486886	-0.130145	-0.115234	-0.561367	-0.39711	-0.427563	-0.295792	-0.545166	0.290775	0.351222	0.464849	-0.151703	0.379348	0.15378	-0.196485	0.343923	-0.0168043	-0.274742	0.758048	0.234534	-0.0378876	0.0162798	-0.367428	0.32881	-0.0387567	0.0655425	0.610024	-0.432908	0.212316	-0.160671	0.4557	0.191577	-0.572391	-0.0357401	0.292579	-0.0355395	-0.277286	-0.113567	0.010931	0.542992	-0.362777	0.212441	-0.284912	-0.266062	0.246932	0.427332	0.0975603	-0.0584348	-0.546699	0.199346	-0.131196	0.210627	-0.171841	-0.0835156	-0.311509	0.411997	0.178023	0.485601	0.319345	-0.113957	0.0166795	-0.256119	-0.646178
ENSMUSG00000034037	Fgd5	protein_coding	FYVE, RhoGEF and PH domain containing 5 [Source:MGI Symbol;Acc:MGI:2443369]	0.0465005	0.113999	0.0126286	1.84502e-18	7.81587e-14	6.28061e-05	0.124399	0.205739	0.225576	0.364292	0.287401	0.325847	1.5154	1.16329	-0.517656	0.192464	-0.168706	0.157707	19	-0.26662	-0.166387	0.232512	0.393526	-0.40094	-0.630088	-0.276143	0.0332987	-0.238112	-0.274096	0.342048	0.443079	-0.0113594	-0.130713	0.188457	0.0371056	-0.286717	0.131667	-0.0947968	0.867064	0.421326	-0.0748231	0.46869	0.74275	0.115279	0.10176	-0.569263	-0.380874	0.171098	0.141519	-0.201439	0.0327582	-0.537738	-0.30008	0.510151	0.346625	0.0699115	-0.262997	-0.0604763	0.309878	-0.296727	-0.146483	-0.146628	0.0372293	0.625387	0.157199	-0.0113706	-0.0952668	-0.20347	-0.175932	-0.141152	0.462748	0.468729	-0.0800158	0.205374	0.280482	0.0655483	-0.391392	0.235706	0.338808	0.227411	0.269614	0.122877	-0.0348214	-0.0870294	0.272325	-0.0632507	-0.16446	0.125754	-0.3161	0.320451	-0.607546	-0.367803
ENSMUSG00000034040	Galnt17	protein_coding	polypeptide N-acetylgalactosaminyltransferase 17 [Source:MGI Symbol;Acc:MGI:2137594]	0.427149	0.519214	0.915248	3.58749e-14	8.59073e-13	0.75646	0.669767	0.0878367	0.502306	0.0826409	-0.0670189	0.00781103	0.685298	0.627641	0.0216025	0.0305309	-0.132015	0.0501465	0	0.442844	0.0994294	0.292794	0.410392	-0.221988	-0.069414	-0.13536	-0.307085	-0.224041	0.216877	0.110184	-0.206232	-0.332204	-0.103428	-0.143849	-0.494751	0.205212	-0.168184	0.385009	0.069676	-0.00902208	-0.233079	0.139797	-0.148803	-0.0892524	0.0970358	0.277757	-0.23285	0.358803	0.185375	-0.209958	0.150703	-0.227727	0.37241	-0.033914	0.0162942	0.270834	-0.33908	0.081741	0.0652806	0.602073	-0.269071	-0.191913	-0.41274	0.100523	0.327483	-0.222467	0.0906064	0.170081	0.262305	-0.0428337	0.0565988	-0.393828	0.029739	-0.0129975	0.142388	-0.430658	0.0110043	-0.478316	0.0753886	0.16525	0.0857952	-0.0240138	-0.135853	-0.209614	-0.062275	0.0773376	0.0231617	0.26638	0.129969	0.0230293	0.035694	-0.469857
ENSMUSG00000034042	Gpbp1l1	protein_coding	GC-rich promoter binding protein 1-like 1 [Source:MGI Symbol;Acc:MGI:1924360]	0.33949	0.0988372	0.0668962	0.00038819	0.000142902	0.329855	0.103059	0.182979	0.00276694	-0.0914641	-0.159269	-0.125366	0.239658	0.259011	-0.0626012	0.108386	-0.0941903	0.213194	1	0.224683	0.742422	-0.493411	0.0512337	0.273521	0.0325531	-0.731466	0.00827605	0.0727141	-0.445271	0.674041	-0.516197	0.542464	-0.199564	-0.555536	0.223273	-0.461648	-0.612565	0.133884	-0.172456	0.233422	0.497884	-0.194411	-0.135074	0.302072	-0.101241	0.0660884	0.0687874	0.550546	0.435199	-0.192624	-0.000136633	0.204033	0.155123	0.0196235	0.089197	0.401061	0.000908178	-0.30086	-0.66408	0.059019	0.410332	-0.360163	0.222706	-0.347187	-0.146514	-0.603619	0.365425	-0.295363	0.11571	-0.515599	-0.00740257	-0.0944978	-0.0763254	0.177061	-0.0151476	0.477784	0.440389	-0.188325	-0.147856	-0.273854	-0.372734	-0.151295	-0.0532339	-0.16028	-0.141874	0.718552	0.519353	0.0432965	-0.447994	-0.302364	-0.289086	0.0243994
ENSMUSG00000034055	Phka1	protein_coding	phosphorylase kinase alpha 1 [Source:MGI Symbol;Acc:MGI:97576]	0.873636	0.457299	0.523347	1.70466e-10	2.02144e-08	0.18132	0.648777	0.202699	0.146767	-0.0189411	-0.0887212	-0.0538312	0.612028	0.514914	-0.107591	0.0374134	-0.112417	0.125317	56	-0.165298	0.215174	-0.29282	-0.0668199	0.138948	-0.132808	-0.250203	0.173979	-0.0835512	-0.305179	0.278105	-0.0386281	0.342076	-0.0825838	-0.166389	0.374912	-0.26407	-0.136213	-0.160724	-0.0570796	0.161811	0.395265	-0.0751715	0.076919	-0.153067	-0.0788347	-0.0636111	0.430767	0.0595248	0.0216645	-0.296615	-0.183155	0.00483397	-0.0837428	-0.0514361	0.128789	0.0563332	-0.102432	0.133835	-0.371942	0.0650244	0.215699	-0.0146999	0.551511	-0.0173547	-0.0207863	0.199608	-0.110534	-0.426983	-0.237462	0.0739057	-0.359133	0.133947	-0.219521	0.478277	0.173593	0.57335	0.0503412	-0.121854	0.183124	-0.332022	-0.14508	0.0185066	0.468628	-0.0495715	0.202829	0.333174	-0.0428113	0.140986	0.31404	0.231083	-0.151146	0.0560847
ENSMUSG00000034063	4930590J08Rik	protein_coding	RIKEN cDNA 4930590J08 gene [Source:MGI Symbol;Acc:MGI:2685917]	0.117741	0.999982	0.266195	0.00160931	0.942816	0.128246	0.150264	0.503806	0.376284	0.568295	8.25954e-06	0.284152	0.793873	0.0173005	-0.370468	0.359612	-0.17723	0.229409	23	-0.415254	-0.255964	0.065411	0.0381552	-0.167006	-0.34252	-0.00527144	0.111462	-0.0897068	-0.183929	0.0249869	0.47833	0.0724972	0.0980889	0.244643	0.180457	-0.180354	0.284027	-0.326214	0.482042	0.122873	0.0472416	0.225915	0.685648	-0.08844	0.0351208	-0.485974	0.0541864	-0.238631	-0.0246252	-0.0944016	-0.0471482	-0.473103	-0.282626	0.322958	0.127984	-0.185892	-0.345321	0.149616	0.194658	-0.239099	-0.176699	0.0417366	0.341497	0.584069	0.0406432	0.45143	-0.346087	-0.274945	-0.247982	0.365632	-0.203983	0.437521	-0.0263802	0.122814	0.443367	0.13428	-0.24291	0.188587	0.414733	0.0608833	0.145921	-0.060244	0.165648	-0.060315	0.409551	-0.215857	-0.174644	-0.0413205	0.221952	0.499062	-0.263033	0.0659044
ENSMUSG00000034064	Poglut1	protein_coding	protein O-glucosyltransferase 1 [Source:MGI Symbol;Acc:MGI:2444232]	0.848296	0.483425	0.718033	0.844016	0.474233	0.541045	0.679183	0.213157	0.0127254	-0.0215148	0.0789713	0.0287283	0.0148452	-0.0540995	0.0461818	-0.0320767	0.103713	-0.206778	19	-0.152944	-0.362563	0.500749	0.506686	-0.526623	-0.427145	-0.0927942	-0.26515	-0.0104759	-0.206031	0.18289	0.349614	-0.430754	-0.0335887	0.45541	-0.138779	-0.0414321	-0.0628914	0.308657	0.516356	0.173209	-0.399284	0.586571	0.160751	0.176252	0.202728	-0.190913	-0.388519	-0.0573701	-0.170592	0.254495	0.578881	-0.216256	-0.0282352	0.222029	0.236481	-0.235373	-0.27957	-0.144759	0.457952	-0.369551	-0.135336	-0.101258	0.0608236	0.250846	-0.0229844	-0.0285012	-0.014758	0.284397	-0.271797	-0.144017	0.463681	0.394126	-0.256105	0.0281721	0.385702	-0.223374	-0.210501	0.534228	0.168119	0.189599	0.311952	0.397105	0.0962854	0.071211	0.263589	-0.129131	-0.243929	0.164257	-0.296237	0.157539	-0.186137	-0.316291
ENSMUSG00000034066	Farp2	protein_coding	FERM, RhoGEF and pleckstrin domain protein 2 [Source:MGI Symbol;Acc:MGI:2385126]	0.958006	0.428921	0.600979	6.70958e-15	9.15884e-14	0.841263	0.413008	0.820502	0.329488	-0.00710853	0.107071	0.0499814	0.931553	0.86903	-0.01814	0.0763804	0.0225486	0.0950053	15	-0.228684	0.298946	-0.405836	0.0346461	0.139154	-0.264561	-0.230415	0.209233	-0.323878	-0.272406	0.420482	-0.218841	0.543378	-0.00740745	-0.143189	0.64855	-0.185259	-0.265514	-0.186421	0.0164023	0.311201	0.455453	-0.162462	0.0543673	0.472591	0.0918664	-0.28879	0.385879	0.131735	0.103509	-0.307854	-0.122463	0.243113	-0.0814804	0.217095	0.122699	0.304256	0.295826	-0.546041	-0.310664	0.0377055	0.0519864	0.174907	0.17518	-0.405794	-0.00575806	-0.145805	0.201935	-0.561268	-0.221781	-0.429613	-0.220031	-0.114847	0.153816	0.143868	-0.33277	0.28215	0.516416	0.0410855	0.00130526	-0.00841224	-0.689462	0.128757	0.45506	-0.0794461	-0.214994	0.419587	-0.0132407	-0.500442	-0.0393486	-0.26774	-0.178666	0.187737
ENSMUSG00000034071	Zfp551	protein_coding	zinc finger protein 551 [Source:MGI Symbol;Acc:MGI:3588205]	0.972195	0.296819	0.474657	3.36521e-11	1.5065e-14	0.0265498	0.00259723	0.162247	0.0650371	0.00645536	-0.194108	-0.0938261	1.0031	1.25126	0.281394	0.399641	0.192075	0.249184	3	0.00516625	0.54865	0.181047	0.614698	-0.319052	-0.297634	-0.826816	-0.376413	-0.335927	-0.658829	0.714742	-0.250596	-0.033688	-0.25494	-0.166338	-0.249366	-0.481353	-0.480603	0.537173	0.286707	0.27022	0.200755	0.360741	-0.114163	-0.0700782	0.136888	0.137242	-0.238513	0.598711	0.675801	-0.533322	0.448244	-0.263007	0.266354	-0.0990925	0.508944	0.553314	-0.538294	0.0501098	-0.387699	0.421083	0.382593	-0.527084	0.105546	0.0132723	0.311735	-0.294792	-0.117471	0.0420473	-0.136151	-0.493308	0.225269	-0.0837779	-0.225957	0.453398	0.499691	0.388486	0.0350234	-0.3555	0.407694	0.083101	0.03521	0.0602259	-0.0797842	-0.261705	-0.0745411	0.510304	0.477011	0.246211	-0.0157733	0.387381	-0.400185	-0.565287
ENSMUSG00000034075	Zdhhc5	protein_coding	zinc finger, DHHC domain containing 5 [Source:MGI Symbol;Acc:MGI:1923573]	0.663336	0.174735	0.205303	6.38971e-15	2.92388e-16	0.544463	0.390272	0.0555972	0.578468	-0.0358013	-0.1124	-0.0741007	0.567783	0.613731	-0.0334627	0.0488101	-0.117587	0.0328628	1	0.301423	0.742187	-0.732716	-0.460313	0.616301	0.577594	-0.33832	0.0796415	0.344114	-0.15575	0.19628	-0.557732	0.621633	-0.0408869	-0.675921	0.185768	0.00569699	-0.276287	-0.0490761	-0.619261	-0.233103	0.615859	-0.602051	-0.271351	-0.0616395	-0.468009	0.339503	0.174598	0.196219	0.477879	-0.287534	-0.263782	0.165216	0.203878	-0.381191	-0.151701	0.13143	0.11791	0.037889	-0.830097	0.177497	0.553889	-0.111696	-0.0494705	-0.262706	-0.0346997	-0.439548	0.420309	-0.170526	0.16618	0.0673496	-0.27515	-0.129641	0.23914	0.0109303	-0.226959	0.368711	0.48501	-0.483365	-0.178981	0.00495519	-0.462022	-0.412173	-0.216988	-0.0379422	-0.47762	0.558475	0.276809	0.0605995	0.0231131	-0.25275	0.184332	0.351076
ENSMUSG00000034083	Ccdc174	protein_coding	coiled-coil domain containing 174 [Source:MGI Symbol;Acc:MGI:2444652]	0.632793	0.475952	0.400464	4.63003e-16	4.86321e-18	0.658089	0.674108	0.8729	0.12201	0.0759444	0.113436	0.09469	-1.17255	-1.30781	-0.0471806	-0.046056	0.0186982	-0.178303	23	-0.0507212	0.198008	-0.212519	0.0800812	-0.0559021	-0.225714	-0.152853	-0.0121703	-0.183935	-0.127575	0.309026	-0.158372	0.363966	0.192124	-0.203732	0.277473	-0.0909199	0.0782465	-0.0204169	0.354251	-0.0586432	0.384149	-0.250765	0.345884	0.208601	-0.088315	-0.14842	0.0945221	-0.181522	0.300434	-0.557426	-0.334059	-0.196164	-0.0743824	0.20597	0.0939244	0.0943771	0.0263501	-0.273169	-0.169678	0.0693995	-0.127386	0.299699	-0.180631	0.121478	0.168253	0.0617184	-0.0788837	-0.381239	-0.126812	0.255807	-0.0178507	0.340151	0.486278	-0.0236288	-0.172145	0.27964	-0.122286	-0.129452	0.406065	0.194947	-0.144855	0.216749	0.227132	0.182724	-0.237387	0.0752729	-0.296635	-0.0808763	0.0483625	0.252537	-0.296447	0.141505
ENSMUSG00000034088	Hdlbp	protein_coding	high density lipoprotein (HDL) binding protein [Source:MGI Symbol;Acc:MGI:99256]	0.178838	0.0817243	0.0306673	2.17836e-20	2.41439e-15	0.0808145	0.538149	0.344471	0.0119704	0.113148	0.147278	0.130213	0.776885	0.591696	-0.0991006	-0.0354948	-0.0583339	-0.154991	34	-0.109655	-0.369086	-0.107906	-0.220141	0.173351	-0.250142	0.135221	0.620652	-0.0786939	0.0725332	-0.123173	0.573635	0.0998814	-0.370208	0.156727	0.390411	0.174312	0.267908	-0.583216	0.242505	0.59086	-0.361309	0.270495	0.536113	-0.0011063	-0.145046	-0.630335	-0.1341	0.274884	-0.304207	0.0445217	-0.358696	-0.087289	-0.527063	0.605894	0.304551	-0.269579	0.0678467	0.0835797	0.368738	-0.481925	-0.0656707	0.175527	0.218122	0.388977	0.0920386	-0.0836847	0.28189	-0.353645	-0.167392	-0.421099	0.239348	0.0670608	-0.428472	-0.0104434	-0.0928559	-0.307807	-0.245766	0.415664	-0.435206	-0.00346698	0.150329	-0.0814593	0.0524629	-0.357958	0.145482	-0.046104	-0.208186	-0.135609	-0.360395	-0.29545	-0.457893	-0.0814785
ENSMUSG00000034098	Fstl5	protein_coding	follistatin-like 5 [Source:MGI Symbol;Acc:MGI:2442179]	0.960262	0.0667902	0.180306	0.000288155	0.00319099	0.305585	0.1389	0.766744	0.130576	0.00934039	0.348572	0.178956	0.482488	0.384862	-0.129412	-0.192986	0.0409416	-0.205698	3	-0.482051	-0.267549	0.612518	0.78045	-0.865027	-0.781391	-0.15658	-0.50502	-0.535297	-0.239613	0.370809	0.439209	-0.390054	-0.111734	0.487681	-0.218676	-0.419258	-0.074284	0.30011	0.833978	0.407772	-0.253775	0.746832	0.296382	0.0443686	0.65292	-0.283469	-0.374706	0.0638986	0.0143283	0.139552	0.39612	-0.151383	-0.199681	0.195416	0.302613	0.288896	-0.264417	-0.0644325	0.375	-0.090238	-0.0991808	-0.281698	-0.0509035	0.185183	0.04916	0.238976	-0.466207	0.233427	-0.0846685	-0.219911	0.327741	0.0877704	-0.15938	0.26616	0.371774	-0.0316697	-0.317707	0.224604	0.361792	0.133091	0.349975	0.518738	0.234203	-0.00858413	0.507558	-0.175509	0.0120951	-0.08202	-0.0621051	0.389865	-0.296668	-0.513027
ENSMUSG00000034101	Ctnnd1	protein_coding	catenin delta 1 [Source:MGI Symbol;Acc:MGI:105100]	0.110587	0.0015048	0.000892206	2.20153e-10	2.54455e-14	0.0828167	0.495103	0.367855	4.20844e-07	-0.208904	-0.429207	-0.319056	0.660041	0.863039	0.152647	0.0610195	-0.086136	0.526865	1	0.183314	0.873105	-0.732126	-0.217583	0.497879	0.345359	-0.578928	-0.0620792	0.267276	-0.397325	0.559383	-0.659604	0.763593	0.0738395	-0.639147	0.270801	-0.421228	-0.531193	0.0592363	-0.465568	-0.169529	0.833901	-0.548139	-0.257504	0.333686	-0.350965	0.321577	0.451407	0.223536	0.556954	-0.309438	-0.127313	0.354413	0.230345	-0.156322	-0.127574	0.30258	0.0971334	-0.313308	-0.916606	0.240934	0.371491	-0.282281	0.126635	-0.493319	-0.230763	-0.240708	0.269121	-0.332209	0.0761912	-0.045373	-0.436145	-0.229301	0.227174	0.1135	-0.111175	0.522507	0.655682	-0.369086	-0.117211	-0.234451	-0.636678	-0.25989	-0.0181113	0.118021	-0.222848	0.738908	0.471589	-0.0841662	-0.0925825	-0.118274	-0.0112331	0.358321
ENSMUSG00000034105	Meak7	protein_coding	MTOR associated protein, eak-7 homolog [Source:MGI Symbol;Acc:MGI:1921597]	0.55389	0.127554	0.135393	7.54211e-05	6.169e-10	0.220562	0.98784	0.350218	0.0147148	-0.120778	-0.313528	-0.217153	0.578889	1.00247	0.168493	0.00214013	0.140592	0.366399	10	0.153628	0.723759	-0.524779	0.0652399	0.194441	-0.0613027	-0.710916	-0.0604751	0.108669	-0.507979	0.761987	-0.545797	0.673884	0.0649836	-0.555299	0.320069	-0.575161	-0.470771	0.159314	0.0752361	0.0162987	0.683672	-0.365514	0.0726903	0.465567	-0.206664	0.0507167	0.20839	0.192306	0.527344	-0.435361	-0.185522	0.14214	0.082612	0.177453	0.0895424	0.274868	0.0141139	-0.464981	-0.650954	-0.00542457	0.212236	-0.121822	0.155212	-0.255286	-0.181656	-0.285803	0.119039	-0.429642	-0.0206632	-0.127747	-0.0330794	0.247184	0.243302	0.0745862	-0.0493748	0.663963	0.183762	-0.0994331	0.139443	-0.255397	-0.285242	0.0800555	0.0956656	0.188821	-0.15281	0.592785	0.290021	0.030825	-0.421616	0.036728	-0.465768	0.215948
ENSMUSG00000034107	Ano7	protein_coding	anoctamin 7 [Source:MGI Symbol;Acc:MGI:3052714]	0.780673	0.513231	0.790146	0.130606	0.00386298	0.126361	0.23537	0.162578	0.0212594	-0.122267	0.287524	0.082628	-0.449488	-0.881672	0.45461	-0.361151	0.454898	-0.743374	18	0.180932	-0.0876415	0.479823	0.55956	-0.627691	-0.159287	0.0284524	-0.753137	-0.0377819	0.144013	0.0988239	-0.162136	-0.473232	0.128295	0.12362	-0.471552	0.205825	-0.178642	0.722638	0.369478	-0.327731	-0.302238	0.162722	-0.230559	0.152256	0.261674	0.354336	-0.383723	-0.332014	0.0249802	0.103227	0.359491	-0.0195568	0.379937	-0.209763	-0.0668814	-0.00195762	0.00818486	-0.216839	0.239711	0.0895031	-0.0991131	0.142495	-0.635707	-0.0605724	-0.0873001	0.0454656	-0.228209	0.617433	0.1612	0.249085	0.497403	0.266757	0.461447	-0.376218	-0.0490045	-0.198478	-0.256879	0.0441846	0.308331	0.456402	0.293307	0.618121	0.0601343	0.5379	-0.118645	-0.336637	-0.290569	0.0692104	-0.0961279	0.139951	0.194042	-0.16
ENSMUSG00000034109	Golim4	protein_coding	golgi integral membrane protein 4 [Source:MGI Symbol;Acc:MGI:1920374]	0.946111	0.160689	0.296862	0.26724	0.067613	2.95265e-05	0.277337	0.0030787	0.192967	0.00913489	0.191166	0.10015	-0.101107	-0.168053	-0.408406	-0.10169	-0.305637	-0.127377	15	-0.540303	-0.110652	-0.170535	-0.0624135	-0.0518205	-0.378748	0.111681	0.251093	-0.413579	-0.348138	0.216136	0.19514	0.389302	0.318448	0.299827	0.645427	-0.398372	0.261385	-0.364392	0.253478	0.270007	0.423393	-0.0339093	0.283623	0.339982	0.238729	-0.470916	0.0762744	-0.175125	0.0546652	-0.173552	-0.117094	0.305339	-0.646324	0.402297	0.213589	0.12972	0.229788	-0.404122	0.00570444	-0.394445	-0.187869	0.221476	0.239716	-0.282495	0.209937	-0.02424	-0.0343778	-0.474701	-0.445922	-0.191237	-0.244345	0.167846	0.119525	0.238308	-0.305164	0.23875	0.0558123	0.411681	-0.00145882	-0.157235	-0.26243	0.305876	0.343727	-0.188053	-0.0838418	0.245644	-0.159533	-0.504567	-0.0781542	-0.0149794	-0.340112	0.287649
ENSMUSG00000034110	Kctd7	protein_coding	potassium channel tetramerisation domain containing 7 [Source:MGI Symbol;Acc:MGI:2442265]	0.858098	0.692942	0.878448	6.55025e-08	0.00120275	0.302218	0.849661	0.132922	0.100707	0.0209259	-0.0462387	-0.0126564	0.482263	0.265896	-0.0813543	-0.01529	-0.130665	0.139657	10	0.352516	0.24108	-0.232585	0.20152	0.0315837	-0.17846	-0.2828	-0.0672747	0.0657064	0.144998	0.386861	-0.434456	0.26415	-0.124599	-0.36646	0.211384	-0.105812	-0.585628	0.178786	0.0767878	0.132839	-0.0431297	-0.204328	-0.051704	0.708222	0.111101	-0.0224293	0.367009	0.084803	-0.208111	0.155326	-0.225259	0.380517	0.307077	0.366327	-0.169943	0.113625	0.391847	-0.695192	-0.0692178	0.021043	-0.172157	0.198566	-0.0432767	-0.41783	-0.593276	-0.0382784	0.100496	-0.210934	0.33153	-0.34259	0.12728	-0.0706686	0.209134	-0.490147	-0.29921	0.0574604	0.227666	0.148909	-0.221374	-0.226013	-0.264987	0.294939	0.337723	0.400003	0.110776	0.00716712	0.162476	-0.295249	-0.595264	-0.463087	-0.205749	0.188265
ENSMUSG00000034111	Tmed8	protein_coding	transmembrane p24 trafficking protein 8 [Source:MGI Symbol;Acc:MGI:1923480]	0.607269	0.502376	0.911337	8.77638e-20	2.72368e-18	0.0145704	0.0861128	0.434283	0.957954	0.0595309	-0.077751	-0.00911005	1.04364	0.965722	0.194477	0.138572	0.0667492	-0.00438438	3	0.0457995	0.252167	0.480377	0.763755	-0.517705	-0.327762	-0.62411	-0.491699	-0.284846	-0.388778	0.512375	-0.0907541	-0.414372	-0.391754	0.011273	-0.460133	-0.165863	-0.412768	0.70362	0.35128	0.246341	-0.257116	0.574134	-0.193416	-0.193235	0.177616	0.218494	-0.307263	0.49607	0.415026	-0.352662	0.521915	-0.377165	0.379368	-0.167556	0.512833	0.296975	-0.57777	0.148405	-0.0682063	0.458103	0.333073	-0.416425	-0.0935266	0.164407	0.274163	-0.111381	-0.141678	0.326282	-0.102636	-0.450763	0.474885	-0.151798	-0.369697	0.30271	0.596082	0.0399869	-0.144858	-0.283895	0.42987	0.26307	0.258477	0.224032	-0.0279474	-0.128121	0.00231105	0.164741	0.273766	0.379885	0.0297831	0.436388	-0.269802	-0.78116
ENSMUSG00000034112	Atp2c2	protein_coding	ATPase, Ca++ transporting, type 2C, member 2 [Source:MGI Symbol;Acc:MGI:1916297]	0.0221931	0.670878	0.0543767	0.435657	0.640313	0.476654	0.86671	0.962639	0.144051	0.828961	0.150748	0.489854	0.185846	0.111213	0.169597	0.041009	0.0122206	-0.375608	19	0.0563227	-0.0773015	0.161168	0.504292	-0.407137	-0.59743	-0.257399	-0.135852	-0.102349	0.254078	0.309675	0.0468899	-0.0818195	-0.324917	-0.201598	-0.0537998	-0.0884824	-0.294262	0.124082	0.686059	0.310807	-0.324174	0.240794	0.518415	0.214337	0.266268	-0.326654	-0.01843	0.0772143	-0.281084	0.133121	-0.263727	-0.449315	0.196179	0.300384	-0.122802	0.0366338	-0.127817	-0.224347	0.293987	-0.0334588	-0.205774	0.0776194	-0.0587078	0.478272	-0.401837	0.158842	-0.221294	-0.186916	0.363402	0.047549	0.40717	0.32714	0.0076416	-0.145993	0.222124	0.0525756	-0.361214	0.0474207	0.425939	-0.100997	0.287797	0.235068	0.331248	0.280257	0.513921	-0.346439	-0.175673	0.196682	-0.309517	0.0711305	-0.347017	-0.292168
ENSMUSG00000034115	Scn11a	protein_coding	sodium channel, voltage-gated, type XI, alpha [Source:MGI Symbol;Acc:MGI:1345149]	0.335641	0.363115	0.969561	0.752694	0.782018	0.0277825	0.357298	0.00641104	0.7274	-0.456216	0.430746	-0.0127351	-0.0998036	-0.0876325	0.71116	0.300514	0.977449	-0.118321	2	0.127798	-0.0450646	0.443878	0.251719	-0.373083	0.0601433	0.170348	-0.490886	-0.144227	0.289869	-0.243103	0.00514231	-0.531326	-0.131395	0.0730571	-0.718433	0.104807	-0.0749207	0.345361	0.0421902	-0.107826	-0.316785	0.238458	-0.337604	-0.275413	0.329307	0.344989	-0.665599	0.182073	0.0475108	0.364098	0.274202	0.0751196	0.186825	-0.45719	-0.229837	0.400903	-0.00344672	0.289771	0.197777	0.151435	0.0756871	-0.333474	-0.563045	-0.0268436	0.0344055	-0.258556	-0.199645	0.666052	0.491879	0.00100223	0.380394	-0.233733	0.118254	-0.0104719	-0.137588	-0.292555	-0.228451	-0.221611	-0.0972627	0.114897	0.415785	-0.0059864	-0.435625	0.00284549	0.00821887	-0.14362	0.133504	0.0909116	0.00241081	-0.168129	0.364151	-0.35029
ENSMUSG00000034118	Tpst1	protein_coding	protein-tyrosine sulfotransferase 1 [Source:MGI Symbol;Acc:MGI:1298231]	0.648144	0.00219072	0.0571354	0.947913	0.399537	0.100484	0.574947	0.726848	0.532677	0.0476645	-0.332757	-0.142546	-0.00457333	0.0591529	0.116307	-0.0403868	-0.0268434	0.0468786	33	0.32193	0.667613	-0.181316	0.192408	0.0251215	0.243383	-0.604007	-0.453962	0.194683	-0.106985	0.335017	-0.500287	0.0570873	-0.458062	-0.589633	-0.311285	-0.00804362	-0.710885	0.508674	-0.27074	-0.0889087	0.0535171	-0.0621302	-0.405049	-0.267495	-0.0652767	0.499875	0.141568	0.304149	0.291423	-0.0758936	0.0661005	-0.053884	0.686474	-0.588786	-0.0357382	0.250627	-0.160252	0.241538	-0.615987	0.48297	0.745512	-0.288339	-0.0296534	-0.0981856	-0.34444	-0.0289229	-0.102752	0.292857	0.406751	-0.0661624	0.0858259	-0.168446	-0.0221963	-0.050221	0.289383	0.405855	0.210282	-0.588801	0.168363	0.0885628	-0.0497722	-0.110016	0.00996205	0.222915	-0.000443529	0.149855	0.483819	0.234743	0.123681	0.0477622	0.217871	-0.14939
ENSMUSG00000034120	Srsf2	protein_coding	serine and arginine-rich splicing factor 2 [Source:MGI Symbol;Acc:MGI:98284]	0.0506571	0.161137	0.0188794	0.0269053	0.143683	0.305964	0.020414	0.0567005	0.0294554	0.248902	0.177053	0.212977	0.189927	0.124029	0.086435	-0.204878	0.178473	-0.200107	2	0.0993086	-0.444847	0.430455	0.275366	-0.492381	-0.110835	0.427405	-0.473242	0.0193167	0.613516	-0.298684	0.224739	-0.554916	-0.0626911	0.18599	-0.423192	0.471141	0.125404	0.296747	0.28321	-0.170223	-0.686135	0.212629	0.0471406	-0.12249	0.25868	0.128135	-0.404592	-0.363733	-0.344901	0.449971	-0.0618225	-0.111618	0.0884575	-0.0890701	-0.243136	-0.324092	-0.0776667	0.071636	0.52282	-0.0854401	-0.216805	0.278461	-0.651243	0.284058	-0.141763	0.213365	-0.205071	0.539923	0.368813	0.438962	0.328476	0.0597936	0.198992	-0.518178	0.00968159	-0.651863	-0.465995	0.10688	0.0823211	0.277793	0.543879	0.406044	0.0701882	0.301346	0.169988	-0.641305	-0.415943	0.0465283	-0.0142265	0.00503114	0.249016	-0.113327
ENSMUSG00000034126	Pomt2	protein_coding	protein-O-mannosyltransferase 2 [Source:MGI Symbol;Acc:MGI:2444430]	0.789531	0.0315731	0.0858949	0.00335484	0.699658	0.699924	0.753608	0.488058	0.0516941	-0.0339975	-0.279168	-0.156583	-0.259935	-0.0329729	0.0329422	0.0275572	-0.0651132	0.180965	1	0.304518	0.694228	-0.250622	0.0398607	0.187198	0.305829	-0.621765	-0.256829	0.174159	-0.466759	0.474115	-0.550124	0.2533	0.0741407	-0.446749	-0.143877	-0.307233	-0.338078	0.420669	-0.204421	-0.234107	0.348714	-0.269296	-0.238409	0.0989316	-0.285549	0.381141	-0.197558	0.246057	0.773746	-0.44538	0.115906	0.00821272	0.230036	-0.0955038	0.192803	0.160833	-0.438391	-0.0947157	-0.581685	0.18275	0.318775	-0.20922	-0.0953688	-0.148151	0.164521	-0.43188	0.0631786	0.0336907	-0.00692813	-0.0501478	-0.025437	0.0181772	0.138571	-0.112206	0.236054	0.236069	0.0339981	-0.244455	0.13682	-0.0854053	0.0479494	-0.10201	-0.34684	-0.0961816	-0.441378	0.519474	0.483422	0.127699	-0.229018	0.176187	-0.28282	0.0944382
ENSMUSG00000034135	Sik3	protein_coding	SIK family kinase 3 [Source:MGI Symbol;Acc:MGI:2446296]	0.305423	0.889378	0.529668	2.85003e-28	1.32335e-25	0.351423	0.0404733	0.292319	0.126417	0.0700943	-0.00947144	0.0303114	0.916072	0.8126	0.0427191	0.0978805	0.0530193	0.0755476	20	-0.195902	0.118897	0.0173778	0.41594	-0.125221	-0.488665	-0.535098	0.121292	-0.202086	-0.236616	0.527353	0.172637	0.0254932	-0.641387	-0.0607172	0.187356	-0.291941	-0.457179	0.0222899	0.257352	0.739192	-0.299464	0.524366	0.207657	0.119666	0.126501	-0.336196	0.0590676	0.647455	-0.0284853	0.0180791	0.0231513	-0.168914	-0.0477921	0.334725	0.367761	0.063188	-0.444705	-0.10803	0.0100511	-0.00948815	0.219946	-0.289438	0.359627	0.201465	-0.115917	-0.0737061	0.0962524	-0.302364	-0.0783055	-0.704553	0.182736	-0.318926	-0.783819	0.284856	0.523226	-0.101771	0.0220182	0.145187	0.0151179	-0.318462	0.0660029	0.0230138	0.29987	-0.354346	0.410417	0.285396	0.288149	0.0555771	-0.294957	-0.0121671	-0.547224	-0.501813
ENSMUSG00000034145	Tmem63c	protein_coding	transmembrane protein 63c [Source:MGI Symbol;Acc:MGI:2444386]	0.621323	0.356553	0.760752	3.83686e-07	8.67369e-08	0.0721027	0.955143	0.51475	0.478209	0.0833202	-0.155907	-0.0362936	0.642407	0.686196	0.206096	-0.00653238	0.0809335	-0.0860767	2	0.369242	0.0829387	0.591518	0.519609	-0.444264	-0.0184214	-0.164679	-0.529177	-0.196072	0.126411	-0.0406982	-0.219196	-0.634207	-0.241758	-0.0472292	-0.808055	0.133462	-0.258772	0.669833	0.127386	-0.120795	-0.380736	0.289469	-0.44826	-0.352138	0.238871	0.49899	-0.289409	0.263636	0.1174	-0.101366	0.345522	-0.161008	0.586361	-0.437326	0.0832017	0.415918	-0.109614	0.341923	0.104922	0.624567	0.12283	-0.267006	-0.3669	-0.00176577	0.0985966	0.0282981	-0.338137	0.620693	0.336106	-0.140685	0.482798	-0.199168	0.0179702	0.0237079	0.125679	0.00370661	-0.276377	-0.489223	0.211469	0.258397	0.377969	0.126045	-0.235477	0.168003	-0.024593	-0.241366	0.219492	0.355292	0.167667	0.193834	0.191756	-0.613256
ENSMUSG00000034152	Exoc3	protein_coding	exocyst complex component 3 [Source:MGI Symbol;Acc:MGI:2443972]	0.769254	0.0486109	0.10796	3.5437e-15	1.1678e-09	0.0424542	0.29088	0.376803	0.108043	0.0233534	0.159546	0.0914496	0.558256	0.382916	-0.11023	0.058203	-0.0519351	-0.0929389	22	-0.474692	-0.48335	0.659965	0.486175	-0.636708	-0.628875	0.064747	-0.101479	-0.685941	-0.314203	0.0113598	0.718038	-0.481357	-0.14341	0.715787	-0.150124	-0.149694	0.268409	-0.0300028	0.631099	0.529084	-0.324096	0.839524	0.271927	-0.31255	0.513989	-0.410281	-0.39063	0.21183	-0.0342562	-0.0810687	0.469141	-0.175518	-0.382557	0.236015	0.587096	0.281523	-0.216587	0.343188	0.475018	-0.0276863	-0.0852326	-0.240487	0.193399	0.240629	0.484058	0.209603	-0.347563	0.185418	-0.36937	-0.434254	0.194459	-0.0225121	-0.368441	0.460989	0.289381	-0.111263	-0.277385	0.171601	0.0796244	0.326863	0.275858	0.262146	0.096172	-0.426274	0.321307	-0.132153	-0.0306535	-0.142621	0.237287	0.329996	-0.236443	-0.567627
ENSMUSG00000034154	Ino80	protein_coding	INO80 complex subunit [Source:MGI Symbol;Acc:MGI:1915392]	0.324504	0.0599793	0.0439413	9.12913e-16	2.64546e-17	0.101952	0.0564056	0.964254	4.4722e-05	-0.112852	-0.217812	-0.165332	0.828197	0.902862	0.126577	0.152333	-0.00376256	0.359673	1	0.252108	0.76765	-0.572651	-0.282475	0.468615	0.459332	-0.428537	-0.0367865	0.0371298	-0.284558	0.297757	-0.57777	0.505058	-0.0984776	-0.561885	0.118259	-0.237636	-0.408198	0.0742994	-0.660593	-0.0542477	0.547075	-0.437632	-0.480982	-0.140377	-0.135665	0.404651	0.295871	0.359387	0.489466	-0.277196	-0.155953	0.450841	0.17855	-0.350916	0.0384656	0.398105	0.0893606	0.102509	-0.874646	0.399692	0.580121	-0.23735	0.15526	-0.586632	0.00693488	-0.300005	0.163939	-0.100579	0.177832	-0.260879	-0.464721	-0.471406	0.0364977	0.0911166	-0.123726	0.457311	0.508519	-0.559398	-0.291496	-0.207689	-0.422041	-0.275315	-0.0825543	-0.22267	-0.316361	0.590172	0.666319	-0.12368	0.109731	-0.206264	0.108023	0.241051
ENSMUSG00000034156	Tspoap1	protein_coding	TSPO associated protein 1 [Source:MGI Symbol;Acc:MGI:2450877]	0.697142	0.155819	0.46226	3.60038e-21	6.24342e-20	0.418131	0.00628025	0.917082	0.0021277	0.0445528	-0.163764	-0.0596056	1.1064	1.0398	0.0623107	0.222457	0.00876648	0.263021	1	0.418903	0.66007	-0.0506496	0.330839	-0.00155773	0.101957	-0.580363	-0.326386	-0.0636098	-0.201489	0.46262	-0.688286	0.129975	0.0449574	-0.495672	-0.326495	-0.169171	-0.389047	0.523484	-0.0219274	-0.219735	0.375524	-0.235896	-0.259787	0.134652	-0.117946	0.417295	0.0546958	0.330791	0.64701	-0.604388	0.124867	-0.216544	0.578045	-0.196695	0.0558866	0.498943	-0.157655	-0.179237	-0.477	0.726314	0.0720432	-0.269469	-0.320832	-0.148833	0.197747	-0.281573	0.0758245	-0.00980974	0.173595	-0.101709	0.0824799	-0.206255	0.338302	0.0506131	0.0536969	0.263277	0.25998	-0.674502	0.364546	0.203497	-0.282057	-0.122771	-0.253942	0.0819526	-0.392452	0.323315	0.346596	0.252743	0.0265522	0.197683	-0.0730214	-0.265342
ENSMUSG00000034157	Cipc	protein_coding	CLOCK interacting protein, circadian [Source:MGI Symbol;Acc:MGI:1919185]	0.582159	0.569599	0.429455	6.51048e-12	2.85049e-11	0.00550976	0.863269	0.00523246	0.0938043	-0.0421363	-0.0435498	-0.0428431	0.435762	0.416415	-0.147167	-0.0090787	-0.162502	0.0932221	10	-0.256623	0.255046	-0.178011	0.0227379	0.121831	-0.198961	-0.320973	0.200853	-0.203703	-0.491666	0.294897	-0.0577098	0.380428	-0.00344744	0.0163929	0.315293	-0.466305	-0.255614	-0.200208	0.0687426	0.232888	0.504261	0.0230076	0.017446	0.310282	0.0159717	-0.197291	0.499026	0.209969	0.12113	-0.272322	0.142296	0.226314	0.0142151	0.159727	0.184861	0.467275	0.319189	-0.217373	-0.265351	0.122451	0.0799367	-0.227826	0.499152	-0.331546	-0.150875	0.22402	-0.145843	-0.372395	-0.257758	-0.443851	-0.168515	-0.0736283	-0.0141077	0.392242	-0.121513	0.599789	0.410644	0.00904773	-0.0396955	-0.0888237	-0.536011	-0.106305	0.173031	0.0904718	0.125746	0.326714	0.318607	-0.341734	0.0459554	0.0301577	-0.164905	0.0351979
ENSMUSG00000034158	Lrrc58	protein_coding	leucine rich repeat containing 58 [Source:MGI Symbol;Acc:MGI:2443542]	0.223337	0.344905	0.128046	8.47982e-13	1.24896e-14	0.802422	0.158048	0.966546	0.00298347	-0.136879	-0.105905	-0.121392	0.675721	0.758426	0.0187543	0.109601	0.00344804	0.247588	21	0.169887	0.513441	-0.492923	-0.105781	0.343232	0.0954203	-0.388942	0.129543	0.243836	-0.275584	0.530958	-0.580636	0.627376	0.410721	-0.432325	0.323804	-0.501799	-0.130341	0.0336478	-0.0850745	-0.193575	0.70338	-0.560355	0.0694317	0.619301	-0.29368	0.0504172	0.181439	0.0266256	0.448457	-0.320852	-0.202494	0.0841153	-0.0533759	0.2685	-0.143741	0.0639441	0.00517378	-0.65637	-0.446983	-0.0636128	-0.219518	-0.0589864	-0.00817004	-0.256982	-0.0127776	-0.45098	0.38456	-0.519266	-0.0747012	0.0595753	-0.165555	0.133133	0.280194	0.028883	-0.142356	0.305306	0.263884	0.00179519	0.12499	-0.389598	-0.360492	-0.0762575	-0.125607	0.0686341	-0.300716	0.544565	0.128718	0.139898	-0.474252	-0.024628	-0.3764	0.295665
ENSMUSG00000034160	Ogt	protein_coding	O-linked N-acetylglucosamine (GlcNAc) transferase (UDP-N-acetylglucosamine:polypeptide-N-acetylglucosaminyl transferase) [Source:MGI Symbol;Acc:MGI:1339639]	0.0677347	0.640372	0.104679	3.86829e-08	7.49862e-11	0.0170284	0.346403	0.81106	0.13225	-0.215741	-0.0544479	-0.135095	0.490462	0.614741	0.190952	-0.0758463	-0.0204914	0.127202	5	0.0494082	0.260722	-0.206874	-0.162777	0.180715	0.284647	0.0769043	-0.167562	0.0488392	-0.0430151	0.0198124	-0.203686	0.110183	0.129872	-0.102331	-0.0727688	-0.0820205	-0.161951	0.0274413	-0.517183	-0.185772	0.416053	-0.181236	-0.479262	-0.107336	-0.0661031	0.435664	-0.02092	0.131773	0.132703	0.114473	0.172292	0.433436	0.00271274	-0.447748	-0.2818	0.231086	-0.0201248	0.123713	-0.388511	0.134422	0.0946574	-0.335295	-0.0229403	-0.403961	0.0825275	-0.283634	0.192563	0.0752391	0.0453398	0.188437	-0.443382	-0.3528	-0.0334218	0.44048	-0.159639	-0.00952569	0.365398	-0.223077	-0.288259	-0.31751	-0.20945	-0.136156	-0.0041233	-0.141956	-0.0373084	0.607822	-0.0104524	0.103345	0.304985	-0.202664	0.418742	0.0764649
ENSMUSG00000034161	Scx	protein_coding	scleraxis scleraxis bHLH transcription factor [Source:MGI Symbol;Acc:MGI:102934]	0.0955446	0.336283	0.0645754	0.0771436	0.413874	0.00320066	0.0803294	0.0270777	0.389386	-0.410965	-0.235209	-0.323087	-0.292763	-0.133935	0.500073	-0.297515	0.40472	-0.151225	48	0.175348	0.0468723	0.15693	-0.197357	0.0848745	0.613247	0.325336	-0.289111	0.192698	0.042185	-0.443432	-0.431812	-0.265225	0.500354	0.0892137	-0.301162	0.38658	0.163202	0.405766	-0.534261	-0.817564	0.157396	-0.408311	-0.727706	-0.181034	-0.147911	0.664807	0.0993577	-0.552342	0.137737	-0.170558	0.378495	0.150847	0.45232	-0.67946	-0.169869	-0.0761222	0.204879	0.0982191	-0.140612	0.351043	0.0741436	0.265249	-0.286397	-0.425837	0.175828	0.113154	-0.147948	0.506144	-0.141779	0.440779	-0.124852	0.0691698	0.52247	-0.213946	-0.244811	0.112663	0.15236	-0.231006	0.208915	0.372046	-0.155995	0.0535667	-0.195568	0.366694	-0.649311	-0.190038	-0.117068	-0.00154478	0.524846	0.171123	0.680246	0.2893
ENSMUSG00000034163	Zfc3h1	protein_coding	zinc finger, C3H1-type containing [Source:MGI Symbol;Acc:MGI:2446143]	0.431067	0.521433	0.917115	3.79387e-18	6.11606e-16	0.19358	0.52472	0.302857	0.0592097	0.0811657	-0.0660333	0.00756622	0.851665	0.753969	0.0903102	0.0451505	0.0783156	0.141552	0	-0.0177578	0.317534	-0.13993	0.143775	-0.0585488	-0.173612	-0.195685	-0.104261	-0.117369	0.187539	0.180285	-0.172113	0.18328	-0.200506	-0.433248	-0.146277	-0.143129	-0.175188	-0.0319076	0.223834	0.0361743	0.251605	-0.115045	0.231277	-0.0864336	-0.000585438	0.0207394	0.00677594	0.206721	0.177557	-0.189413	-0.37615	-0.35305	0.183401	-0.210929	-0.29671	0.3953	-0.105644	0.0724536	-0.198214	0.316878	0.0382379	-0.185773	-0.249425	0.326706	-0.10202	0.0218888	-0.17734	-0.23953	0.39713	0.294994	0.0460367	-0.0359303	0.201965	0.279476	-0.0154651	0.227505	-0.115016	-0.496197	0.410633	-0.121456	0.0190443	-0.2127	0.0143665	0.135509	0.165569	0.0861033	-0.0595863	0.232155	0.186239	0.139949	-0.0185539	-0.227009
ENSMUSG00000034164	Emid1	protein_coding	EMI domain containing 1 [Source:MGI Symbol;Acc:MGI:2155091]	0.207739	0.00218584	0.00244108	0.80718	0.00628813	0.311716	0.175119	0.552723	0.650091	-0.349915	-0.879924	-0.614919	0.0451816	0.522071	0.188038	-0.259841	-0.120728	-0.0900385	5	0.302336	0.542713	-0.402555	-0.171452	0.343405	0.38144	-0.250542	-0.0873911	0.129616	-0.00412	0.150427	-0.667489	0.383628	0.183871	-0.465642	0.0574806	-0.138152	-0.351123	0.122243	-0.449591	-0.259675	0.361932	-0.536114	-0.302245	0.311948	0.0226226	0.237803	0.301569	0.0264158	0.277946	-0.0160199	-0.0766143	0.284739	0.36734	-0.116677	-0.262137	0.283469	0.218301	-0.35388	-0.496819	0.306739	0.0963798	0.000190411	-0.0668567	-0.532061	-0.22907	-0.24048	0.106872	-0.0778305	0.347863	-0.109871	-0.356797	-0.285135	0.422361	-0.425155	-0.203357	0.20909	0.559832	-0.322683	-0.0902705	-0.0913254	-0.49963	-0.248326	-0.177726	0.0314628	-0.314522	0.144454	0.58462	-0.338054	-0.138448	-0.308861	0.173755	0.426524
ENSMUSG00000034165	Ccnd3	protein_coding	cyclin D3 [Source:MGI Symbol;Acc:MGI:88315]	0.748435	0.474971	0.464491	0.141876	0.988884	0.243794	0.436648	0.816291	0.0436161	-0.0351045	-0.0783354	-0.05672	-0.108799	-0.00102255	0.0860415	-0.0588076	0.0187119	0.161458	4	0.2322	-0.00214504	-0.299792	-0.489194	0.473453	0.482435	0.25782	0.270581	0.383916	0.307096	-0.417423	-0.153036	0.0969692	-0.169987	-0.180034	0.132394	0.39304	-0.135623	-0.192876	-0.649881	-0.166657	-0.0394261	-0.313796	-0.433808	-0.135653	-0.250993	0.252013	0.577194	-0.115496	-0.479325	0.28803	-0.180816	0.387218	0.282018	-0.351089	-0.28477	-0.194387	0.597578	0.163887	-0.163523	0.0779559	0.284114	0.170264	0.222029	-0.354326	-0.45555	0.234454	0.166785	0.0787289	0.157147	-0.0202056	-0.145207	-0.197065	-0.0750656	-0.138429	-0.356256	0.153243	0.354596	-0.0891029	-0.464131	-0.0553254	-0.329522	-0.199145	0.136797	0.314346	-0.00180515	-0.148762	0.0151837	-0.0479496	0.167028	-0.418499	0.530008	0.287654
ENSMUSG00000034168	Irf2bpl	protein_coding	interferon regulatory factor 2 binding protein-like [Source:MGI Symbol;Acc:MGI:2442463]	0.547074	0.393018	0.857636	2.08128e-16	1.06875e-16	0.0421868	0.407404	0.92447	0.354964	0.0573351	-0.0814569	-0.0120609	0.715977	0.727691	0.131865	0.054442	-0.0066338	0.0634411	30	0.249368	-0.0912593	0.130552	-0.0164433	0.0519903	0.172165	0.0955617	-0.0312779	0.231858	0.5284	-0.269384	0.0417985	-0.321802	-0.386165	-0.159409	-0.457653	0.107858	-0.160778	0.00679326	-0.226353	0.100429	-0.520183	0.139007	-0.115765	-0.223179	0.105597	0.140485	-0.152723	0.325077	-0.316537	0.643062	-0.109507	-0.0410997	0.183889	-0.160761	-0.374154	-0.0326491	-0.131681	0.273379	0.191007	0.0849034	0.0156237	-0.332159	-0.125198	0.171352	-0.340044	-0.0962022	0.0604763	0.279858	0.625249	-0.0689173	0.105255	-0.475215	-0.408689	-0.150684	0.199054	-0.440988	-0.0696185	-0.150302	-0.296397	-0.35843	0.335853	-0.366696	-0.317882	-0.137299	0.418669	-0.236263	0.344449	0.264473	-0.190005	-0.303931	0.204395	-0.262817
ENSMUSG00000034171	Faah	protein_coding	fatty acid amide hydrolase [Source:MGI Symbol;Acc:MGI:109609]	0.0356052	0.379748	0.374545	5.69451e-05	0.000132475	0.0163147	0.813464	0.347957	0.762318	0.239498	-0.0985659	0.0704659	0.323916	0.305399	-0.184694	0.0181937	-0.0775501	0.0243246	7	-0.192016	-0.12951	-0.167615	-0.245883	0.247795	-0.0806082	-0.132554	0.45185	0.144424	-0.0965838	-0.0693669	0.446608	0.179853	-0.260053	-0.00117478	0.205078	-0.132836	0.129685	-0.530431	0.122595	0.311458	-0.123953	0.173614	0.606046	-0.196552	-0.201446	-0.481121	0.24542	0.133414	-0.12564	0.0279958	-0.261327	-0.383677	-0.222923	0.386419	0.142902	-0.264723	-0.336302	0.335228	0.0732188	-0.20067	0.0395423	-0.0950459	0.590674	0.586705	-0.148371	0.384446	-0.149746	-0.374506	-0.0744091	0.0338545	-0.23938	0.104506	-0.440167	0.0491253	0.519382	0.0737591	-0.140707	0.114905	0.00492977	-0.206113	0.140274	-0.446061	-0.00487817	-0.251064	0.508487	-0.139079	0.210515	0.0162486	0.0345081	0.232693	-0.34005	0.0483063
ENSMUSG00000034173	Zbed5	protein_coding	zinc finger BED-type containing 5 [Source:MGI Symbol;Acc:MGI:1919220]	0.154335	0.209125	0.903042	0.0116558	0.00496046	0.751609	0.00783358	0.598461	0.000735314	-0.1756	0.154542	-0.0105291	-0.212502	-0.238265	-0.0259628	-0.230866	0.0474275	-0.311481	2	-0.0351396	-0.53937	0.439187	0.170646	-0.428522	-0.161958	0.489856	-0.220168	-0.121486	0.343467	-0.270214	0.271599	-0.420779	0.279311	0.449518	-0.243911	0.0628033	0.359951	0.0646326	0.166672	-0.0273935	-0.224437	0.224943	-0.0184538	-0.153295	0.527911	-0.0385272	-0.287005	-0.263854	-0.422418	0.573144	0.237363	0.0936011	-0.218604	-0.0742302	-0.214986	-0.0416148	0.2963	0.0608215	0.427988	-0.152872	-0.335554	-0.0971802	-0.179332	-0.10306	0.0777642	-0.0911686	0.113687	0.400429	0.166341	0.104818	0.070459	0.00920449	0.0314963	0.0408046	-0.137729	-0.254373	0.0035085	0.0942714	-0.133601	0.128462	0.111421	0.248163	-0.0565176	-0.0684359	0.259788	-0.39786	-0.20259	0.176909	-0.0268033	-0.140923	0.356627	-0.148379
ENSMUSG00000034175	Rhbdd3	protein_coding	rhomboid domain containing 3 [Source:MGI Symbol;Acc:MGI:2444684]	0.341579	0.680594	0.335757	0.558533	0.182753	0.229417	0.507827	0.933954	0.0268929	0.16929	0.0730477	0.121169	-0.0696902	-0.159679	-0.143841	-0.0810816	0.0108155	-0.288015	0	-0.199017	-0.35688	0.349045	0.170986	-0.35025	-0.171718	0.338686	-0.213654	-0.264314	0.291479	-0.214696	0.23425	-0.247893	0.260436	0.327777	-0.231731	-0.0539573	0.357148	-0.0294871	0.266991	-0.0742525	-0.178804	0.128203	0.218048	-0.0695091	0.430557	-0.12054	0.0406838	-0.294098	-0.102704	0.183306	-0.0314742	-0.0976213	-0.129737	0.134715	-0.10424	0.0545831	0.0317274	0.0225338	0.330652	0.201499	-0.410057	0.0106047	-0.238501	0.0709461	0.0772907	0.438478	-0.334306	0.165177	0.177042	0.221237	-0.218115	-0.253919	0.208396	-0.207406	0.0871372	-0.285351	-0.0576198	-0.124461	0.161845	0.179597	0.0549769	0.0645767	-0.0579796	-0.0179378	0.264809	-0.554951	0.105716	-0.214828	0.219506	0.264367	0.119245	-0.0440207
ENSMUSG00000034177	Rnf43	protein_coding	ring finger protein 43 [Source:MGI Symbol;Acc:MGI:2442609]	0.827224	0.694015	0.665458	0.00604726	0.00408178	0.459262	0.65882	0.172493	0.035249	-0.0568173	-0.102458	-0.0796375	0.494963	0.519375	-0.129507	0.0792668	-0.263387	0.401382	12	-0.166465	0.336976	-0.481505	0.0165804	0.210057	-0.308235	-0.540459	0.346592	-0.0285219	-0.527036	0.656451	-0.0843516	0.64518	-0.0764245	-0.210871	0.675659	-0.471046	-0.247951	-0.241587	0.127617	0.450883	0.54013	-0.0340695	0.334147	0.335832	-0.0850492	-0.42188	0.32018	0.294383	0.145657	-0.256884	-0.0789401	-0.0317209	-0.22852	0.363203	0.250952	0.0767537	0.0235349	-0.365344	-0.409406	-0.222311	0.17589	-0.145033	0.578472	-0.0748095	-0.0358745	-0.300869	0.421744	-0.67068	-0.323978	-0.420488	-0.142508	0.198174	-0.246964	0.413489	0.103749	0.525989	0.420796	0.125175	0.0322034	-0.206595	-0.508674	-0.0265524	0.323648	-0.228898	0.0839599	0.575402	0.0914303	0.0436814	-0.302875	-0.0819777	-0.466429	0.0535306
ENSMUSG00000034185	Tmem275	protein_coding	transmembrane protein 275 [Source:MGI Symbol;Acc:MGI:1923487]	0.981544	0.374515	0.540067	0.817296	0.272005	0.035609	0.96377	0.0705171	0.509881	-0.0125715	0.484207	0.235818	0.0842376	-0.402489	0.780563	0.0170127	0.733464	-0.257899	48	0.273613	-0.15368	0.691802	0.61244	-0.683737	-0.181426	0.0648689	-0.735432	-0.274264	0.19695	-0.0500117	0.00434721	-0.737354	-0.137656	0.192177	-0.759571	0.231623	-0.193424	0.696345	0.306643	-0.1192	-0.515213	0.418449	-0.382465	-0.217985	0.372137	0.45063	-0.516516	0.0405348	-0.0174219	0.100057	0.404147	0.0646535	0.366606	-0.302047	0.0637573	0.270872	-0.0846156	0.221061	0.316079	0.329614	-0.0470788	-0.105842	-0.55649	-0.0441409	0.0846663	0.0683942	-0.378607	0.762438	0.27609	0.0218593	0.496362	-0.0720648	0.146531	-0.115912	-0.000347015	-0.287773	-0.415353	-0.169477	0.0618318	0.332716	0.531258	0.496367	-0.0321892	0.261292	0.0580176	-0.273379	-0.110699	0.154253	0.0962482	0.107116	0.21812	-0.492263
ENSMUSG00000034187	Nsf	protein_coding	N-ethylmaleimide sensitive fusion protein [Source:MGI Symbol;Acc:MGI:104560]	0.483437	0.0803901	0.084162	1.7051e-08	0.000535982	0.757519	0.980526	0.773527	0.00607852	0.0864429	0.218034	0.152238	0.535867	0.300993	-0.0255045	-0.00207083	0.0260794	-0.250677	11	-0.384645	-0.689115	0.413744	-0.0103	-0.188862	-0.238107	0.40887	0.258108	-0.147624	0.11458	-0.414351	0.824449	-0.485166	-0.320436	0.61085	-0.0309239	0.211961	0.354412	-0.328029	0.161192	0.416844	-0.648194	0.641037	0.196879	-0.384493	0.115218	-0.344504	-0.240662	0.0840111	-0.48262	0.365552	0.132181	-0.0878445	-0.440557	0.167398	0.249665	-0.333539	-0.224242	0.462164	0.612752	-0.362386	-0.0499256	-0.0312397	0.26229	0.399143	0.133679	0.281352	-0.121478	0.150026	-0.262017	-0.177877	0.135824	-0.0969536	-0.708827	0.240793	0.2813	-0.486504	-0.38859	0.450263	-0.255218	-0.0613394	0.47086	0.0213319	0.0921096	-0.337317	0.432839	-0.259749	-0.237693	0.0055361	0.137331	0.048981	-0.0569764	-0.324886
ENSMUSG00000034189	Hsdl1	protein_coding	hydroxysteroid dehydrogenase like 1 [Source:MGI Symbol;Acc:MGI:1919802]	0.89703	0.559239	0.747552	5.79623e-10	9.88076e-07	0.360165	0.996082	0.205865	0.0400628	-0.0122253	0.0552412	0.0215079	0.465783	0.344307	0.0581881	-0.000319691	0.0885423	-0.141919	3	-0.192243	-0.308469	0.78074	0.823671	-0.886493	-0.574744	-0.137512	-0.598416	-0.43851	-0.186375	0.266098	0.286382	-0.629977	-0.0118094	0.503709	-0.436763	-0.190617	0.0111402	0.566031	0.647185	0.215256	-0.369231	0.723343	0.0483259	-0.202224	0.645115	-0.0407865	-0.421334	0.0205893	0.0185623	0.0875152	0.618756	-0.291963	0.0241968	-0.0134275	0.366013	0.161974	-0.317124	0.106711	0.359746	0.138991	-0.0672293	-0.286534	-0.0934315	0.143879	0.27158	0.0827612	-0.269869	0.491145	-0.104564	-0.198173	0.362678	0.0841143	-0.191563	0.213331	0.490598	-0.0767398	-0.229747	0.00766139	0.415816	0.361397	0.343954	0.514641	0.0947565	-0.104043	0.306663	-0.28863	0.0195751	0.25033	0.0563164	0.446866	-0.0904289	-0.638446
ENSMUSG00000034190	Chmp7	protein_coding	charged multivesicular body protein 7 [Source:MGI Symbol;Acc:MGI:1913922]	0.525177	0.559403	0.970725	4.1428e-18	1.4757e-15	0.179924	0.108036	0.0278109	0.266448	0.0394795	-0.0362602	0.00160968	0.512768	0.44494	-0.0562256	0.0694603	-0.102521	-0.0498073	38	-0.300536	0.0504312	0.271783	0.0559679	-0.145009	0.0676002	-0.200976	-0.131454	-0.281175	-0.483569	-0.0217892	0.326215	-0.240267	-0.191364	0.265303	-0.261061	-0.203875	0.191847	0.0995547	-0.014088	0.127333	-0.10023	0.398878	-0.0862602	-0.72942	0.0545199	0.102933	-0.104959	0.191851	0.446034	-0.383206	0.219629	-0.132478	-0.169782	-0.193784	0.644148	0.112953	-0.498795	0.743495	-0.174152	0.279659	0.514665	-0.289964	0.285663	0.156431	0.461481	0.37724	-0.488947	0.290923	-0.312056	-0.179766	-0.143999	-0.241144	-0.42608	0.304595	0.581851	0.198626	-0.288011	-0.274672	0.135968	0.177578	0.356845	-0.0919911	-0.181551	-0.402753	0.0256369	-0.01658	0.519608	0.00792946	0.495493	0.666498	-0.16341	-0.291235
ENSMUSG00000034192	Lsm3	protein_coding	LSM3 homolog, U6 small nuclear RNA and mRNA degradation associated [Source:MGI Symbol;Acc:MGI:1914928]	0.969992	0.378505	0.550333	4.41859e-06	1.17311e-06	0.0798193	0.0514539	0.722355	3.63516e-05	-0.00593234	0.139332	0.0666996	-0.532255	-0.569978	-0.187737	-0.215121	-0.0412599	-0.50393	14	-0.128702	-0.532378	0.558912	0.387109	-0.615398	-0.32205	0.317318	-0.326718	-0.355326	0.102994	-0.151366	0.312664	-0.488173	0.283824	0.53544	-0.153999	0.23386	0.377266	0.215287	0.369469	-0.0214708	-0.265824	0.363806	0.120884	-0.318493	0.571351	-0.139733	-0.192789	-0.399815	-0.255283	0.123399	0.402526	-0.283078	-0.0522167	-0.0598212	0.144777	-0.103297	-0.008709	0.165959	0.390516	0.0811053	-0.238695	0.144106	-0.0593615	0.107148	0.361572	0.143613	-0.0922631	0.355632	-0.13814	0.173663	-0.025154	0.2351	0.134401	-0.0106527	0.185634	-0.127746	-0.013947	-0.0359464	0.328253	0.567424	0.0406443	0.401086	0.212371	-0.142781	0.105768	-0.518341	-0.326371	0.0915195	0.371692	0.256824	0.278655	-0.192212
ENSMUSG00000034194	R3hcc1	protein_coding	R3H domain and coiled-coil containing 1 [Source:MGI Symbol;Acc:MGI:1919093]	0.649024	0.945601	0.784265	0.165024	0.0326881	0.00716308	0.745531	0.189048	0.99616	-0.0551948	0.00826775	-0.0234635	0.113776	0.177013	-0.225436	-0.0271143	-0.117986	-0.000419157	7	-0.357118	-0.132884	-0.397791	-0.665564	0.568532	0.270876	0.185249	0.702647	0.253194	-0.213842	-0.239544	0.352427	0.403767	0.159798	0.161119	0.49445	-0.10709	0.513735	-0.723297	-0.304785	0.100659	0.306609	-0.14973	0.323593	-0.109599	-0.374673	-0.407746	0.126112	-0.0254116	0.0238589	0.011774	-0.151069	-0.0809354	-0.583015	0.204407	0.0793094	-0.351897	-0.00604369	0.150546	-0.0838727	-0.457764	0.0736959	-0.0584508	0.467262	0.181813	0.205431	-0.113911	0.383789	-0.413585	-0.406691	-0.0200705	-0.359027	0.040282	-0.322923	0.258274	0.0563573	0.030247	0.224388	0.256897	-0.245234	-0.141364	-0.252543	-0.543137	-0.270499	-0.457102	-0.0772201	0.200891	0.0481099	-0.0433825	-0.000100901	-0.02868	-0.102788	0.311222
ENSMUSG00000034201	Gas2l1	protein_coding	growth arrest-specific 2 like 1 [Source:MGI Symbol;Acc:MGI:1926176]	0.618581	0.836059	0.618315	1.47795e-11	5.24426e-12	0.921893	0.00723091	0.194886	0.352649	-0.0564948	-0.0234618	-0.0399783	0.629926	0.650075	-0.0074561	0.216409	0.108916	0.0760098	21	-0.142661	0.334772	-0.292826	0.270514	-0.0377675	-0.469177	-0.454639	0.0165116	-0.173291	-0.308965	0.729063	-0.201252	0.523239	0.145424	-0.215497	0.372848	-0.709909	-0.308111	-0.0742508	0.348724	0.284526	0.511831	-0.082253	0.371695	0.669574	0.113347	-0.287903	0.165821	0.227419	0.253094	-0.15181	-0.152488	0.087347	-0.214721	0.530159	-0.0409307	0.298695	-0.163878	-0.65141	-0.221603	-0.0983018	-0.351533	-0.209017	0.176104	-0.114883	-0.12234	-0.18751	0.0770119	-0.641219	-0.036561	-0.129261	-0.239354	-0.000296591	0.0347324	0.243306	0.0698623	0.204343	0.181007	0.139005	0.145445	-0.535435	-0.253741	0.102831	0.260207	-0.0714101	0.269214	0.541932	0.127406	-0.100754	-0.401959	0.0152664	-0.567664	0.0476628
ENSMUSG00000034203	Chchd4	protein_coding	coiled-coil-helix-coiled-coil-helix domain containing 4 [Source:MGI Symbol;Acc:MGI:1919420]	0.807786	0.689935	0.649858	9.71924e-14	2.4476e-15	0.801725	0.223692	0.242633	0.682823	-0.0361699	-0.0593376	-0.0477537	-0.955281	-1.0526	0.025045	-0.125431	-0.12856	-0.0436868	25	-0.0953374	-0.0438882	0.389062	0.650929	-0.712137	-0.459419	-0.154811	-0.653891	-0.467139	0.0211778	0.318536	0.0753338	-0.32225	-0.158806	0.149993	-0.264079	-0.17465	-0.258064	0.440624	0.359032	0.276089	-0.215305	0.45986	-0.0457875	-0.253053	0.795552	0.0280576	-0.169564	0.0640306	-0.0745258	0.280505	0.266818	0.028106	0.093403	-0.1813	0.099559	0.335789	-0.0833735	0.114531	0.00672363	0.253523	0.157362	-0.233672	-0.0756574	-0.138295	-0.0215769	0.0698831	-0.254974	0.387938	0.295068	-0.161631	-0.00674375	-0.175228	-0.048227	0.066678	0.280745	0.0575868	0.059132	-0.264454	0.188795	0.187132	0.101055	0.452727	0.332121	-0.119259	0.415252	-0.212587	0.214805	-0.00240818	0.147935	0.101125	0.137138	-0.355029
ENSMUSG00000034205	Loxl2	protein_coding	lysyl oxidase-like 2 [Source:MGI Symbol;Acc:MGI:2137913]	0.385516	0.0198141	0.286751	0.00485623	0.0466444	0.842653	0.708832	0.539977	0.152267	0.374226	-1.02496	-0.325369	-0.840168	-0.583446	0.0572509	0.1107	-0.1942	0.446202	4	0.433116	0.400624	-0.715164	-0.694746	0.836917	0.67351	-0.144943	0.413592	0.722424	0.030737	-0.0959349	-0.311037	0.570059	0.0103643	-0.542231	0.212995	0.180288	-0.106584	-0.335119	-0.582703	-0.295575	0.329529	-0.601618	0.0126861	0.183176	-0.769512	0.11737	0.326095	0.0500755	0.14171	-0.0528388	-0.318454	0.0596734	0.180013	0.0474659	-0.255585	-0.302579	0.178812	-0.0475441	-0.44346	-0.108625	0.179289	0.0118827	0.0990666	0.0155573	-0.296483	-0.194375	0.503474	-0.254311	0.125291	0.164868	-0.209081	0.0307693	0.147899	-0.328736	-0.167388	0.0635575	0.404078	-0.0933519	-0.41608	-0.0309041	-0.384795	-0.61706	-0.37301	0.130338	-0.257332	0.256293	0.175041	0.0428842	-0.256829	-0.332611	0.0854495	0.515626
ENSMUSG00000034206	Polq	protein_coding	polymerase (DNA directed), theta [Source:MGI Symbol;Acc:MGI:2155399]	0.278979	0.0860179	0.0492976	0.275397	0.000950177	0.375567	0.758474	0.50058	0.00249143	-0.377651	-0.603406	-0.490529	0.255251	0.806447	0.207009	-0.0735877	-0.172404	0.784704	26	0.175133	0.500825	0.12639	0.180291	-0.0725787	0.334837	-0.324205	-0.477593	0.0858178	-0.212083	0.0888942	-0.394695	-0.218054	-0.157118	-0.243162	-0.558908	0.049376	-0.346842	0.563848	-0.249623	-0.300493	0.134831	0.0162718	-0.590897	-0.292497	-0.138768	0.616762	-0.407555	0.281161	0.529292	-0.198846	0.451317	-0.0900093	0.511579	-0.758705	-0.00190178	0.38095	-0.212468	0.279327	-0.385406	0.383481	0.562162	-0.405795	-0.371145	-0.0952747	0.148451	-0.372802	-0.0284573	0.524113	0.135628	-0.0233215	0.333544	-0.108449	0.104795	0.227362	0.0667579	0.169396	0.0671968	-0.459396	0.206314	0.266357	0.0776251	-0.153989	-0.432293	0.0898083	-0.421529	0.320431	0.228174	0.30395	0.192422	0.100657	0.33375	-0.314436
ENSMUSG00000034209	Rasl10a	protein_coding	RAS-like, family 10, member A [Source:MGI Symbol;Acc:MGI:1922918]	0.372272	0.306246	0.177255	0.210292	0.331657	0.476584	0.0174335	0.930871	0.32734	-0.327218	-0.375626	-0.351422	-0.309216	0.238979	0.174904	-0.613496	0.0233368	-0.258385	53	0.0202058	0.345914	0.0458108	0.159223	-0.146345	0.113072	-0.0953627	-0.517545	-0.154399	-0.202065	0.129904	-0.400242	0.00673433	0.277174	-0.0889808	-0.21996	-0.163312	-0.271362	0.410737	-0.108749	-0.458683	0.368157	-0.230483	-0.452458	0.0869481	0.0306715	0.540321	0.233856	-0.250127	0.347784	-0.351071	0.158661	0.349461	0.348171	-0.344082	-0.063296	0.368339	0.000926019	-0.063745	-0.32902	0.450714	0.00942986	0.0420303	-0.166699	-0.437805	-0.0469501	0.403702	-0.584291	0.182798	-0.0233649	0.356859	-0.289202	-0.0677762	0.499004	0.00153913	-0.115466	0.32896	-0.00632652	-0.267992	0.252447	-0.0223816	-0.0552589	0.272399	0.194182	0.457247	-0.149408	0.153536	0.0807613	-0.248652	0.451786	0.345452	0.208425	0.186693
ENSMUSG00000034210	Efcab14	protein_coding	EF-hand calcium binding domain 14 [Source:MGI Symbol;Acc:MGI:2442397]	0.97441	0.812236	0.848791	0.178151	0.494077	0.0104084	0.271423	0.101484	0.651297	0.00475974	0.0352557	0.0200077	0.135059	0.0682029	-0.262252	-0.113048	-0.180894	-0.0482463	12	-0.164932	0.278109	-0.852476	-0.650378	0.674889	0.119222	-0.0810432	0.649969	0.204209	-0.131635	0.12505	-0.0416856	0.888114	-0.0197512	-0.367944	0.811293	-0.24797	-0.00576737	-0.727322	-0.219532	0.20557	0.52977	-0.501121	0.375997	0.347642	-0.350824	-0.424637	0.45203	0.0125961	-0.00691785	-0.0674208	-0.682521	0.305137	-0.422418	0.377548	-0.107928	-0.0857314	0.375306	-0.291497	-0.387904	-0.456194	0.142832	0.222251	0.405188	-0.125128	-0.32171	-0.0513824	0.238017	-0.753301	-0.0536517	-0.0799368	-0.359036	0.120618	0.0716909	-0.0527401	-0.378468	0.3834	0.241149	0.229376	-0.350051	-0.403236	-0.420781	-0.286376	0.161612	-0.0265062	-0.026766	0.336577	0.0903386	-0.417351	-0.308182	-0.366161	-0.304777	0.643601
ENSMUSG00000034211	Mrps17	protein_coding	mitochondrial ribosomal protein S17 [Source:MGI Symbol;Acc:MGI:1913508]	0.856333	0.0690236	0.242378	0.0282553	0.17156	0.0964741	0.26117	0.963931	0.165889	0.022715	-0.231326	-0.104305	-0.18843	-0.115971	0.14153	-0.0976703	0.00417526	-0.125958	3	0.216831	0.350539	0.165233	0.456405	-0.225974	-0.101833	-0.390512	-0.430154	0.0490135	0.151428	0.295993	-0.225373	-0.155724	-0.268884	-0.314892	-0.628885	-0.237274	-0.468304	0.331758	0.146531	0.0631716	0.0130751	0.214487	-0.0449016	0.0561047	0.139204	0.227101	-0.303297	0.556513	0.23351	0.244936	0.25649	-0.303008	0.451416	-0.259889	-0.351627	0.513843	-0.260432	0.00138325	-0.106999	0.404654	0.000673257	-0.76997	-0.37475	0.19679	-0.183162	-0.345188	0.119186	0.218499	0.595866	-0.0738682	0.242327	-0.396188	-0.0577446	0.249021	0.252703	-0.165144	0.240684	-0.485314	0.132855	-0.0466752	-0.0119619	-0.368026	-0.424205	-0.0163695	0.322461	0.201867	0.35599	0.411494	-0.157612	-0.0722094	0.14205	-0.56845
ENSMUSG00000034212	Ankmy1	protein_coding	ankyrin repeat and MYND domain containing 1 [Source:MGI Symbol;Acc:MGI:3045261]	0.317339	0.401416	0.195006	1.66385e-08	4.76246e-12	0.656172	0.223029	0.00133087	0.279805	0.362902	0.304145	0.333523	-1.57475	-2.07849	-0.10802	0.305411	0.892114	-0.282135	16	0.44624	-0.222898	-0.0775988	-0.269735	0.157683	0.261802	0.272317	0.074718	0.309109	0.315388	-0.364156	0.0694945	-0.15424	-0.225807	-0.0812679	0.0443119	0.730734	-0.0358173	0.0218204	-0.192458	-0.153518	-0.453608	-0.10934	-0.165786	-0.158328	-0.326524	0.172999	0.0575982	-0.258756	-0.443303	0.0793086	-0.212645	0.206763	0.19054	-0.0445285	0.0213602	-0.495069	0.311497	0.216326	0.155614	-0.192694	0.156059	0.562537	-0.0688597	0.0291696	-0.231819	0.181569	0.0689263	0.251557	0.0340746	0.173947	0.256084	0.335753	0.0971738	-0.503719	-0.30552	-0.148864	-0.276763	0.193504	-0.396974	0.278786	0.232209	0.283075	0.262373	0.395268	-0.137874	-0.301246	-0.478795	-0.00157587	-0.0254336	-0.300575	0.203754	0.25259
ENSMUSG00000034216	Vps18	protein_coding	VPS18 CORVET/HOPS core subunit [Source:MGI Symbol;Acc:MGI:2443626]	0.387798	0.504584	0.280146	1.50852e-23	3.62539e-21	0.213371	0.109271	0.463891	0.949642	0.081238	0.0626906	0.0719643	1.01713	0.906713	-0.0787888	0.104631	-0.0506641	-0.00425691	20	-0.283213	0.00488242	0.0303003	0.334325	-0.262577	-0.686482	-0.341118	0.134435	-0.455026	-0.127598	0.421854	0.375471	0.107193	-0.495357	-0.0342235	0.134043	-0.530291	-0.201714	-0.267922	0.5732	0.808111	-0.133812	0.482391	0.557326	0.0157474	0.381014	-0.554399	-0.218689	0.596108	-0.0385328	0.0952871	-0.275062	-0.0984478	-0.411075	0.469688	0.210416	0.382945	-0.278319	0.0422072	0.124359	-0.197922	-0.0042021	-0.327644	0.298843	0.317738	-0.073852	-0.0784542	-0.198605	-0.391536	0.177366	-0.471256	0.122856	-0.100525	-0.492205	0.374541	0.252609	0.0785258	-0.326198	0.115692	-0.0377339	-0.490848	0.327194	0.0181548	0.202172	-0.416487	0.634559	0.199433	0.246542	-0.0523376	-0.326964	-0.0429763	-0.647473	-0.393803
ENSMUSG00000034218	Atm	protein_coding	ataxia telangiectasia mutated [Source:MGI Symbol;Acc:MGI:107202]	0.28708	0.827567	0.547578	6.85358e-19	1.36037e-17	0.292818	0.467533	0.776903	0.00106576	0.12832	-0.026136	0.0510922	1.03343	0.964531	-0.0850523	0.0602003	-0.0250262	0.295455	28	-0.0544101	0.0951425	-0.0733576	0.065473	0.154882	-0.117918	-0.30429	0.318212	0.291999	-0.0076695	0.195212	0.0292572	0.0685882	-0.288782	-0.212987	0.0111737	-0.118896	-0.0750651	-0.10168	0.195896	0.232661	-0.109523	0.120784	0.355394	0.213253	-0.33821	-0.268706	-0.306657	0.403966	0.102078	0.0295798	-0.062278	-0.598817	-0.0140932	0.178295	-0.0702348	-0.173513	-0.438966	-0.181327	0.134575	-0.270341	-0.0109192	-0.252359	-0.0413311	0.598599	-0.0415279	-0.466349	0.386301	-0.306483	0.00546754	-0.147712	0.480217	0.13573	-0.404109	0.203884	0.316643	-0.205063	-0.147452	0.187992	0.250501	-0.248717	0.172921	-0.386887	-0.336639	-0.162785	0.0249815	0.216803	-0.067568	0.469689	-0.490889	-0.0233685	-0.405123	-0.352071
ENSMUSG00000034219	Septin14	protein_coding	septin 14 [Source:MGI Symbol;Acc:MGI:1921472]	0.201832	0.860674	0.303819	4.2858e-31	3.66521e-32	0.546589	0.809355	0.566651	0.533936	0.394101	0.0538289	0.223965	-4.66583	-4.88414	0.124207	-0.0510009	0.129497	-0.137326	17	0.0702829	-0.320776	0.189381	0.110448	-0.128422	-0.246851	0.0220723	0.192359	0.258468	0.259899	-0.079956	0.297111	-0.187478	-0.343856	0.0213189	-0.102142	0.105528	0.0516997	-0.0696858	0.439617	0.221076	-0.433322	0.259693	0.359778	0.0521026	-0.130783	-0.258633	-0.0963407	0.0612604	-0.410782	0.249035	-0.199243	-0.328306	-0.00861587	0.229919	-0.0279447	-0.279955	0.186858	0.00828336	0.445083	-0.318163	-0.0505152	0.00500143	-0.0455559	0.492259	-0.347683	0.12174	0.0845439	0.0335447	0.136827	-0.0947276	0.734799	0.338325	-0.248659	-0.0474232	0.01126	-0.0516877	-0.425417	0.273714	-0.00183358	0.0499675	0.356806	0.0581783	-0.0645515	0.355273	0.337992	-0.412561	-0.261253	0.401046	-0.475775	-0.0342025	-0.238396	-0.332545
ENSMUSG00000034220	Gpc1	protein_coding	glypican 1 [Source:MGI Symbol;Acc:MGI:1194891]	0.812945	0.172795	0.42252	0.152491	0.0156487	0.0430682	0.52424	0.820703	0.763369	0.0370675	-0.215192	-0.0890622	0.151625	0.260325	0.216266	0.0688545	-0.0261288	0.0339036	4	0.473122	0.230338	-0.452507	-0.537771	0.700717	0.564921	0.036936	0.422652	0.350268	0.25522	-0.214696	-0.351719	0.248174	-0.118837	-0.431973	0.11828	0.226821	-0.104919	-0.205844	-0.723584	-0.119069	-0.0192023	-0.485631	-0.317803	0.00118127	-0.439447	0.257591	0.393414	0.198787	-0.0765477	-0.0238921	-0.422216	0.309405	0.142452	0.0162031	-0.161821	-0.183309	0.109135	0.0463103	-0.264355	0.182278	0.0351155	0.13846	0.115911	-0.255868	-0.129797	-0.117283	0.309489	-0.214015	0.187211	-0.0948078	-0.314392	-0.437794	-0.171618	-0.270339	-0.188516	-0.148113	0.18852	-0.172159	-0.513813	-0.408136	-0.144278	-0.388394	-0.123206	-0.117248	-0.2051	0.176586	0.261899	0.00552576	-0.0885668	-0.387253	0.0533594	0.282713
ENSMUSG00000034226	Rhov	protein_coding	ras homolog family member V [Source:MGI Symbol;Acc:MGI:2444227]	0.537012	0.197894	0.179021	8.8269e-06	0.106269	0.32588	0.0181866	0.124936	0.0667961	0.101933	0.213753	0.157843	0.535462	0.180604	-0.109089	0.274788	0.188029	-0.220325	11	-0.108566	-0.413223	0.361309	0.210496	-0.412292	-0.336178	0.0831343	-0.146022	-0.124418	-0.0736804	-0.022948	0.632743	-0.37017	-0.210521	0.367795	-0.183065	0.00563715	0.181257	-0.0155565	0.403668	0.291296	-0.362803	0.574617	0.282596	-0.462955	0.166001	-0.157409	-0.399823	0.0482387	-0.215447	0.187928	0.139682	-0.122605	-0.343306	0.106725	0.281625	-0.184603	-0.296065	0.53174	0.312996	-0.305831	0.0444772	-0.169466	0.200698	0.426782	0.140814	0.162853	-0.174808	0.25584	-0.120432	0.107056	0.168051	0.286507	-0.416157	0.291569	0.359395	-0.0982514	-0.511367	0.205134	-0.0973628	0.0362707	0.602162	0.269802	0.151023	-0.165979	0.516145	-0.106069	-0.26209	0.323257	0.0698254	0.240837	-0.146418	-0.324166
ENSMUSG00000034227	Foxj1	protein_coding	forkhead box J1 [Source:MGI Symbol;Acc:MGI:1347474]	0.305877	0.370769	0.176451	0.743273	0.833855	0.0822241	0.0657514	0.0366318	0.732057	-0.20987	-0.183262	-0.196566	0.0448544	-0.028719	-0.240971	-0.262541	-0.319747	-0.0502462	12	-0.0243214	0.389417	-0.514592	-0.124647	0.302453	-0.0391293	-0.518081	0.253128	0.0597419	-0.583526	0.542938	-0.118848	0.588921	-0.15098	-0.190639	0.619045	-0.312316	-0.324108	-0.130898	-0.132908	0.371888	0.39847	-0.0583571	0.0390209	0.232723	-0.137101	-0.223704	0.317699	0.26718	0.17802	-0.200965	-0.000596548	0.300849	-0.168393	0.265533	0.400256	0.00542285	0.176618	-0.238467	-0.516663	-0.230342	0.456313	-0.0664851	0.558353	-0.347625	-0.088812	-0.259811	0.404503	-0.370451	-0.318385	-0.593381	-0.128705	0.0764208	-0.236204	0.128153	0.00276193	0.487927	0.471045	0.154339	-0.309245	-0.035895	-0.486437	0.0542579	0.251051	-0.18401	-0.0896574	0.525023	0.309303	-0.177721	-0.344314	-0.221415	-0.342782	0.215541
ENSMUSG00000034235	Usp54	protein_coding	ubiquitin specific peptidase 54 [Source:MGI Symbol;Acc:MGI:1926037]	0.511972	0.594592	0.401575	2.42937e-11	2.57287e-11	0.0168877	0.892943	0.0125615	0.0320663	-0.0904902	-0.0733921	-0.0819412	0.753716	0.752364	-0.226188	0.0127769	-0.259836	0.216418	15	-0.229311	0.309112	-0.636996	-0.214691	0.343695	-0.0796877	-0.339522	0.281475	0.0898827	-0.472845	0.474478	-0.0590104	0.728932	0.0117209	-0.154981	0.800469	-0.277345	-0.248845	-0.319745	-0.135451	0.244158	0.562093	-0.18648	0.189752	0.340769	-0.178709	-0.298694	0.590702	-0.0140567	0.0553916	-0.170235	-0.116787	0.252437	-0.197318	0.266668	0.17187	-0.112121	0.169595	-0.343953	-0.505265	-0.241594	0.262678	0.0743011	0.588259	-0.271957	-0.206306	0.0435379	0.298054	-0.575476	-0.377241	-0.19938	-0.453946	0.116539	-0.078575	0.159021	0.00355101	0.458774	0.582147	0.189205	-0.134673	-0.0951285	-0.664754	0.029479	0.500067	-0.0292208	0.0527322	0.476543	0.049981	-0.303645	-0.0635929	-0.108564	-0.197449	0.423359
ENSMUSG00000034239	Lrrc37	protein_coding	leucine rich repeat containing 37 [Source:MGI Symbol;Acc:MGI:2685730]	0.058766	0.719612	0.11104	5.1394e-16	1.57424e-19	0.535806	0.211961	0.72749	0.898783	0.759179	0.142106	0.450642	-2.91395	-3.52292	-0.164599	0.342611	-0.101521	-0.0361763	16	0.248009	-0.207888	0.298347	0.0996587	-0.169869	0.0979914	0.17816	-0.187552	0.292925	0.359497	-0.291542	0.0174684	-0.375929	0.0132534	-0.0210737	-0.431399	0.469826	0.155246	0.256644	0.281465	-0.383111	-0.422744	-0.00925041	0.123914	0.0230098	-0.272685	0.139837	-0.368071	-0.284464	-0.0336558	-0.0191436	-0.0171365	-0.465802	0.309794	-0.0573855	-0.161105	-0.321746	-0.106135	0.014509	0.409129	-0.045237	-0.188567	0.262577	-0.600848	0.517722	-0.0548516	0.0919597	-0.10331	0.343543	0.157785	0.456473	0.60112	0.403933	0.353361	-0.456878	-0.0155131	-0.361217	-0.4982	0.0657362	0.308574	0.426364	0.43609	0.0632236	-0.301182	0.474635	-0.198766	-0.495224	-0.433323	0.257549	-0.124193	0.168971	0.0652757	-0.10604
ENSMUSG00000034243	Golgb1	protein_coding	golgin B1 [Source:MGI Symbol;Acc:MGI:1099447]	0.392409	0.452839	0.257403	1.07102e-23	2.10457e-22	0.149688	0.02698	0.354205	0.00307636	-0.0866446	-0.0759971	-0.0813209	1.1032	1.03729	0.098465	0.157194	0.0691151	0.223088	31	0.20895	0.26134	0.411658	0.56579	-0.429918	-0.0930339	-0.399893	-0.51585	-0.148567	-0.242831	0.408444	-0.300102	-0.324371	0.11307	-0.0416693	-0.564834	-0.265552	-0.0559592	0.695554	0.238018	-0.103001	0.0560843	0.200612	-0.212788	-0.142036	0.177277	0.35172	-0.591148	0.293255	0.585641	-0.282419	0.445271	-0.33569	0.18576	-0.230043	0.217416	0.305224	-0.440828	0.0237441	-0.113912	0.352647	0.0473638	-0.460167	-0.412809	0.0477107	0.503106	-0.551353	0.136295	0.371731	0.0364683	-0.124435	0.39378	-0.04425	-0.00584363	0.261611	0.316776	-0.00631158	-0.124739	-0.378332	0.408903	0.197544	0.24591	0.131883	-0.437371	-0.211646	-0.273596	0.214442	0.20959	0.599715	-0.141146	0.34631	-0.14772	-0.591069
ENSMUSG00000034245	Hdac11	protein_coding	histone deacetylase 11 [Source:MGI Symbol;Acc:MGI:2385252]	0.859459	0.409332	0.478445	7.59885e-08	0.000299524	0.808957	0.932064	0.760717	0.142052	0.0251539	0.117534	0.0713437	0.58172	0.364464	-0.0230431	0.00834571	0.0318493	-0.151278	3	-0.310677	-0.291895	0.770269	0.919062	-0.933921	-0.760126	-0.160526	-0.561398	-0.64844	-0.111563	0.300478	0.333827	-0.617257	-0.191704	0.458641	-0.375867	-0.202269	-0.127107	0.462311	0.714302	0.414956	-0.420816	0.818165	0.126431	-0.19263	0.782393	-0.16571	-0.365462	0.171433	-0.064475	0.10313	0.533825	-0.332722	0.051314	0.00251865	0.311796	0.339356	-0.406934	0.104402	0.393332	0.234892	-0.099126	-0.29071	-0.0388139	0.204434	0.219589	0.143609	-0.401703	0.326315	-0.0126095	-0.267207	0.265206	-0.061894	-0.268431	0.317667	0.51891	-0.117823	-0.214843	-0.0458599	0.482361	0.218844	0.316324	0.467157	0.286655	-0.207114	0.464491	-0.237386	0.0100925	0.106235	0.191075	0.381741	-0.11208	-0.723137
ENSMUSG00000034247	Plekhm1	protein_coding	pleckstrin homology domain containing, family M (with RUN domain) member 1 [Source:MGI Symbol;Acc:MGI:2443207]	0.5737	0.0811392	0.39624	1.2646e-16	4.52247e-17	0.947523	0.139768	0.428748	0.000526679	0.0751014	-0.235527	-0.0802128	1.01621	1.04171	0.00588593	0.13693	-0.0778459	0.349803	12	-0.0275673	0.657262	-0.576419	-0.0275652	0.322259	-0.170324	-0.5943	0.236313	-0.267331	-0.317877	0.561926	-0.398437	0.73598	-0.161443	-0.543697	0.444504	-0.550765	-0.464121	-0.250415	-0.0267614	0.349151	0.602055	-0.291089	0.190898	0.326723	0.0404137	-0.227892	0.56658	0.439156	0.339653	-0.418353	-0.404147	0.14043	0.0631309	0.268051	0.0605924	0.593089	0.0933917	-0.308114	-0.603851	0.333908	0.134064	-0.143002	0.388894	-0.2752	-0.181122	-0.00955419	-0.0725528	-0.718907	0.1459	-0.4019	-0.438884	-0.29073	0.0851211	0.15364	-0.0654001	0.596454	0.430293	-0.359549	0.0331553	-0.372004	-0.558551	-0.265976	0.232518	-0.160147	0.0830076	0.470425	0.582213	-0.379777	-0.0610874	-0.101272	-0.392176	0.164431
ENSMUSG00000034248	Slc25a37	protein_coding	solute carrier family 25, member 37 [Source:MGI Symbol;Acc:MGI:1914962]	0.333882	0.222453	0.123896	0.000503995	0.000238385	0.020406	0.0429648	0.828969	0.142417	0.235406	0.297912	0.266659	0.596456	0.633903	-0.386181	0.344437	0.0385862	0.258185	16	-0.0320896	-0.235312	0.0227761	-0.319719	0.205136	0.336933	0.454153	0.124653	0.277951	0.494696	-0.590138	0.0678394	-0.140878	0.129563	0.00408005	-0.1762	0.441354	0.326007	-0.212061	-0.186236	-0.43064	-0.193592	-0.245071	0.0879881	-0.116987	-0.272616	0.07294	0.166796	-0.394609	-0.176716	0.09508	-0.220132	-0.332617	0.189522	-0.174825	-0.401018	-0.328926	-0.047251	0.147683	0.247165	0.12842	-0.236151	0.266014	-0.287494	0.366518	-0.105976	0.4233	-0.178815	0.0532234	0.150122	0.61751	-0.14243	-0.0503225	0.248116	-0.327641	0.00241574	-0.360256	-0.0983232	-0.105005	0.218567	0.141359	0.0475748	-0.36243	-0.198046	0.246478	-0.0543098	-0.49643	-0.237656	-0.0358076	0.37534	0.154704	0.366657	0.192852
ENSMUSG00000034252	Senp6	protein_coding	SUMO/sentrin specific peptidase 6 [Source:MGI Symbol;Acc:MGI:1922075]	0.500532	0.475901	0.327839	5.29089e-16	1.34145e-16	0.354284	0.279281	0.52004	0.00387666	-0.0494213	-0.0523135	-0.0508674	0.538898	0.557375	0.0456652	0.0548713	-0.0347275	0.157521	54	-0.381934	0.394035	0.0441252	0.18071	-0.00908628	-0.0713596	-0.403095	-0.0954629	-0.267659	-0.520181	0.277431	0.0288671	0.0374559	-0.29602	0.027927	-0.14524	-0.439113	-0.313765	0.0631608	-0.0621514	0.236552	0.261512	0.308974	-0.240636	-0.0973822	-0.0522656	0.133669	-0.0173964	0.550047	0.494241	-0.301941	0.327036	0.0663749	0.0335375	-0.236593	0.279706	0.541926	-0.346282	0.191127	-0.3156	0.302982	0.388486	-0.583486	0.165625	-0.088759	0.150574	0.0553728	-0.265868	-0.0252609	-0.207982	-0.407189	-0.0530488	-0.482379	-0.376472	0.648422	0.263972	0.191755	0.135266	-0.195658	0.0699308	-0.169258	-0.0740881	-0.256868	-0.131712	-0.214921	0.0451496	0.568991	0.457712	-0.115894	0.270996	0.265892	-0.127809	-0.385611
ENSMUSG00000034254	Agpat1	protein_coding	1-acylglycerol-3-phosphate O-acyltransferase 1 [Source:MGI Symbol;Acc:MGI:1932075]	0.888813	0.00187578	0.0195179	0.961973	0.0146178	0.630406	0.96752	0.0721097	6.43193e-06	0.00981838	0.227569	0.118694	0.00224599	-0.117981	-0.0226879	-0.00197071	0.094232	-0.248796	11	-0.658546	-0.69193	0.523038	0.236913	-0.580135	-0.444416	0.469405	-0.169336	-0.336988	-0.016155	-0.246213	0.72945	-0.442546	0.0808259	0.775091	0.0525937	0.104772	0.429216	-0.0636881	0.526597	0.14168	-0.442702	0.546754	0.275874	-0.0966736	0.36152	-0.346694	-0.307102	-0.460735	-0.283787	0.218505	0.223025	-0.0441516	-0.467418	0.163415	0.252028	-0.292251	-0.114071	0.0747537	0.631757	-0.446391	-0.157334	0.287181	-0.0720033	0.250866	0.139471	0.497716	-0.459738	0.262352	-0.393758	0.144138	0.171159	0.265666	-0.0734994	-0.0198911	0.129799	-0.336766	-0.480386	0.592167	0.192098	0.277878	0.417123	0.52485	0.302603	0.0602341	0.220229	-0.467148	-0.462247	-0.349735	0.197669	0.333796	-0.045955	-0.0618522
ENSMUSG00000034255	Arhgap27	protein_coding	Rho GTPase activating protein 27 [Source:MGI Symbol;Acc:MGI:1916903]	0.262562	0.000299658	0.000845203	0.000120626	5.36079e-09	0.524086	0.658163	0.0498063	0.000727881	-0.155512	-0.528094	-0.341803	0.379559	0.628437	0.0591059	-0.0421377	-0.20262	0.352179	1	0.22861	0.653347	-0.70108	-0.491849	0.734278	0.514467	-0.443099	0.324674	0.581352	-0.314696	0.253054	-0.500767	0.67946	0.0912286	-0.575973	0.236833	-0.345504	-0.264726	-0.187627	-0.549476	-0.213959	0.721587	-0.563867	-0.117418	0.20883	-0.593497	0.183855	0.384436	0.222971	0.358628	-0.153481	-0.128579	0.0808301	0.155603	-0.120344	-0.21789	0.031041	0.0778235	-0.13297	-0.704485	-0.00646456	0.29444	-0.338896	0.344885	-0.181917	-0.244357	-0.343291	0.442383	-0.382159	0.0180848	0.0133977	-0.278771	0.00261779	-0.01513	0.192015	-0.0150983	0.517609	0.522316	-0.202502	-0.152671	-0.361904	-0.485421	-0.607516	-0.333903	0.0373933	-0.171541	0.602053	0.409405	0.252234	-0.228178	-0.141096	-0.0216221	0.331895
ENSMUSG00000034258	Flvcr2	protein_coding	feline leukemia virus subgroup C cellular receptor 2 [Source:MGI Symbol;Acc:MGI:2384974]	0.177997	0.0657082	0.0256039	0.0437517	0.747775	0.406665	0.123732	0.0436063	0.022527	-0.514651	-0.707919	-0.611285	-0.521824	0.0818278	0.211668	-0.406307	-0.572921	0.635689	1	-0.056499	0.469189	-0.466637	-0.19411	0.315475	0.287803	-0.321618	-0.0717001	0.364355	-0.448909	0.403793	-0.421217	0.577396	0.454925	-0.198773	0.322397	-0.398029	-0.121837	0.0875849	-0.22536	-0.367828	0.663973	-0.468517	-0.0639642	0.521947	-0.331955	0.144658	0.341726	-0.263836	0.493605	-0.231651	0.0618086	0.216499	0.00591775	0.101979	-0.0208069	-0.126158	0.0388374	-0.529488	-0.526946	-0.098169	0.0732708	-0.024044	0.0535182	-0.362831	-0.133298	-0.0398753	0.188356	-0.209303	-0.259557	0.142778	-0.32016	0.0965248	0.3407	-0.167728	0.00816447	0.30123	0.454065	0.0951128	0.086143	-0.0215797	-0.487795	-0.0318043	-0.0988825	0.248977	-0.314121	0.361178	0.263993	-0.185299	-0.225506	0.160421	-0.117293	0.513132
ENSMUSG00000034259	Exosc4	protein_coding	exosome component 4 [Source:MGI Symbol;Acc:MGI:1923576]	0.377826	0.792442	0.418207	0.00402285	0.224053	0.194992	0.0442394	0.681726	0.295101	-0.128908	-0.0383479	-0.0836277	-0.29123	-0.119569	0.127559	-0.205509	0.0440048	-0.110152	3	0.0439885	-0.137616	0.396205	0.405432	-0.42677	-0.00957885	0.211726	-0.569666	0.0878026	0.318751	-0.0552037	-0.238743	-0.46043	0.204043	0.120081	-0.391882	0.209572	-0.104611	0.580557	-0.0284156	-0.413974	-0.1367	0.0389566	-0.428388	-0.00955097	0.228525	0.476005	-0.0334029	-0.359539	-0.202073	0.279211	0.370307	-0.0917755	0.426378	-0.536988	-0.376131	-0.105595	-0.0466443	-0.13154	0.146998	0.265172	-0.154685	-0.00495295	-0.419372	-0.117711	-0.0978602	0.0746765	-0.0330694	0.451644	0.122424	0.440245	0.11692	-0.0232333	0.157326	0.044672	0.0786246	-0.19885	0.0666014	-0.129448	0.420089	0.111404	0.0368604	0.341559	0.175579	0.405047	0.0245296	-0.224972	-0.380523	0.383557	0.283639	0.15969	0.538911	-0.226381
ENSMUSG00000034263	Ints14	protein_coding	integrator complex subunit 14 [Source:MGI Symbol;Acc:MGI:1917132]	0.627718	0.55599	0.941238	0.0196181	0.00380799	0.331251	0.261214	0.326548	0.215357	-0.0900262	0.10936	0.00966696	0.29713	0.37312	0.12136	0.144378	0.13446	0.166241	20	-0.523536	0.0543968	0.0332714	0.185474	-0.225694	-0.379875	-0.0582928	-0.129852	-0.285272	-0.0776086	0.144761	0.28303	0.0232631	-0.347049	0.0830111	-0.00165812	-0.409942	-0.297997	-0.170259	0.236694	0.384771	0.0221575	0.344937	0.091351	0.0790822	0.282003	-0.169864	-0.162957	0.283838	-0.0490872	0.317239	-0.0153626	0.22182	-0.217446	-0.0713229	-0.134751	0.42288	-0.0960916	0.0139591	0.0440364	-0.205005	0.150969	-0.339456	0.0654688	0.023117	-0.315163	0.139458	-0.417875	-0.0680339	0.158181	-0.144476	0.034302	-0.206366	-0.237112	0.409193	0.0137167	0.0457836	-0.148995	0.190572	-0.0378553	-0.453337	0.195928	0.00733069	0.178043	0.00690354	0.496179	0.243574	0.115207	-0.304132	0.0040693	-0.0717456	-0.0857751	-0.167418
ENSMUSG00000034265	Zdhhc14	protein_coding	zinc finger, DHHC domain containing 14 [Source:MGI Symbol;Acc:MGI:2653229]	0.397991	0.567613	0.845616	0.112205	0.312594	0.808098	0.965314	0.0623143	0.00726456	0.118528	-0.0800221	0.0192529	-0.150572	-0.095116	0.0227849	0.00419024	-0.194659	-0.278204	49	0.326355	0.200119	-0.3632	-0.2033	0.207357	0.147343	0.176026	-0.0442826	-0.00597183	0.615564	-0.203255	-0.342966	0.220662	-0.227961	-0.515509	0.0384776	0.303532	-0.38363	-0.144838	-0.281968	-0.0816885	-0.0146709	-0.428974	-0.151513	0.065302	0.119958	0.161767	0.441862	-0.0574807	-0.376335	0.250704	-0.58549	0.363534	0.389532	-0.211989	-0.56653	0.26659	0.539437	-0.0543734	-0.178281	0.305846	0.015431	0.296468	-0.193079	-0.28605	-0.591569	0.241924	-0.19056	-0.0923276	0.715566	0.201057	-0.257601	-0.269352	0.443061	-0.419721	-0.537158	0.0794419	0.185551	-0.372005	-0.252311	-0.162752	-0.233933	-0.0639423	0.333422	0.380787	0.156093	-0.220746	0.0213437	-0.374966	0.157577	-0.527733	0.417468	0.347014
ENSMUSG00000034269	Setd5	protein_coding	SET domain containing 5 [Source:MGI Symbol;Acc:MGI:1920145]	0.883525	0.00693649	0.0658804	8.1781e-24	4.07438e-24	0.0170021	0.0821113	0.65166	0.00128852	0.012594	-0.239408	-0.113407	0.94412	0.95761	0.140999	0.104325	0.0285849	0.207888	1	0.166275	0.809934	-0.348735	0.157321	0.187603	0.0802003	-0.833681	-0.18422	0.0735937	-0.493751	0.707907	-0.361081	0.387291	-0.389064	-0.53994	-0.110999	-0.532508	-0.587532	0.259456	-0.132165	0.212084	0.381244	0.00485622	-0.154605	0.0152037	-0.271651	0.29059	0.0533639	0.709101	0.701132	-0.387109	-0.0358017	0.0850641	0.162329	-0.0622658	0.26543	0.39537	-0.368401	0.0492358	-0.719636	0.343082	0.536932	-0.62497	0.0743761	-0.105347	-0.0277187	-0.247684	0.119051	-0.123504	0.104343	-0.393392	-0.0115797	-0.427322	-0.308214	0.333915	0.326877	0.309149	0.19461	-0.435344	-0.0854737	-0.243902	-0.0830538	-0.227382	-0.190443	-0.144687	0.0172371	0.728067	0.679933	0.220666	-0.214346	0.142365	-0.390077	-0.281872
ENSMUSG00000034271	Jdp2	protein_coding	Jun dimerization protein 2 [Source:MGI Symbol;Acc:MGI:1932093]	0.818347	0.22299	0.305364	0.00178638	6.24217e-05	0.889996	0.0434257	0.993484	0.0590876	-0.0258998	-0.138258	-0.0820787	0.246325	0.324497	-0.0104613	0.159673	-0.00067768	0.155298	5	0.345536	0.202746	-0.400677	-0.696105	0.67316	0.748417	0.149234	0.361561	0.422101	-0.0887191	-0.353446	-0.349807	0.287688	0.369837	-0.237814	0.151875	0.340885	0.324167	-0.134791	-0.627637	-0.600689	0.378826	-0.682501	-0.29096	-0.162336	-0.698106	0.351612	0.303305	-0.319169	0.252022	-0.527862	-0.200911	0.0733905	0.110294	-0.19978	0.0272387	-0.315231	0.195022	0.174087	-0.360373	0.11652	0.115533	0.37441	0.0487733	-0.156234	0.253519	-0.00176539	0.192751	-0.0898332	-0.289631	0.36311	-0.254136	0.209024	0.339251	-0.195327	-0.297059	0.25721	0.071099	-0.188863	-0.0989469	0.169664	-0.21651	-0.281345	-0.267392	0.136168	-0.71003	0.0944473	-0.10537	0.0893263	0.255739	0.0833402	0.182939	0.511346
ENSMUSG00000034274	Thoc5	protein_coding	THO complex 5 [Source:MGI Symbol;Acc:MGI:1351333]	0.274126	0.0807624	0.0461378	1.86027e-07	0.0481663	0.112443	0.39626	0.934232	0.0833665	0.129629	0.208629	0.169129	0.464604	0.158934	-0.126925	0.0691622	-0.00716288	-0.148658	11	-0.420508	-0.646861	0.384173	0.0750093	-0.348781	-0.287874	0.322768	0.0668648	-0.109183	0.124071	-0.257479	0.761904	-0.358768	-0.151175	0.556808	-0.00617641	0.0859712	0.492919	-0.208347	0.415091	0.316122	-0.604148	0.53259	0.458984	-0.313812	0.252025	-0.446073	-0.231878	-0.193507	-0.312106	0.330968	-0.0448279	-0.239015	-0.503157	0.304594	0.296639	-0.447145	-0.147426	0.291366	0.556752	-0.396413	-0.0166671	0.0945507	0.0481294	0.464106	0.0836487	0.393495	-0.173787	0.213532	-0.147293	-0.0530159	0.204666	0.0620687	-0.393155	-0.134001	0.346542	-0.387785	-0.433836	0.378276	-0.0149119	0.232366	0.459244	0.180071	0.0137774	-0.186204	0.374493	-0.609171	-0.0839356	-0.0603454	-0.0564491	0.262114	-0.191238	-0.18375
ENSMUSG00000034275	Igsf9b	protein_coding	immunoglobulin superfamily, member 9B [Source:MGI Symbol;Acc:MGI:2685354]	0.853456	0.000179693	0.00914411	1.86458e-23	4.54832e-26	0.0453371	0.122443	0.740508	2.35251e-05	0.0409857	-0.882883	-0.420949	2.39605	2.7043	0.302995	0.23858	0.0541015	0.728631	1	0.423312	0.913155	-0.619943	-0.117643	0.53227	0.314878	-0.689873	0.0647528	0.143799	-0.228013	0.473361	-0.763811	0.596922	-0.240563	-0.812448	0.105729	-0.230436	-0.688437	0.110587	-0.451004	-0.00870193	0.522209	-0.476438	-0.297911	0.253477	-0.331051	0.300957	0.439215	0.533871	0.487677	-0.421937	-0.216114	0.167361	0.512966	-0.131501	-0.0654734	0.472427	0.0509706	-0.216051	-0.799676	0.520884	0.37848	-0.233808	0.0969373	-0.372445	-0.223376	-0.300407	0.20852	-0.356185	0.282546	-0.336682	-0.214555	-0.382002	0.122325	-0.00856921	-0.102442	0.449352	0.543265	-0.55836	-0.0997885	-0.224878	-0.537982	-0.408534	-0.089168	0.0196524	-0.273578	0.606585	0.614463	-0.0606307	-0.122673	-0.248106	-0.096681	0.115421
ENSMUSG00000034278	Dnajc17	protein_coding	DnaJ heat shock protein family (Hsp40) member C17 [Source:MGI Symbol;Acc:MGI:1916658]	0.0695872	0.922681	0.220676	0.397856	0.284009	0.296436	0.024435	0.220914	0.46898	-0.307228	0.0162054	-0.145511	-0.0949778	0.120576	0.117481	-0.264571	-0.151374	-0.0870968	48	-0.0250117	-0.322711	0.338159	-0.129795	-0.123133	0.398716	0.364191	-0.206411	0.230446	-0.09723	-0.399868	0.066625	-0.440892	0.420134	0.436809	-0.198487	0.341749	0.458955	0.324138	-0.280146	-0.515417	-0.130552	0.00055604	-0.410135	-0.434608	-0.0389957	0.345126	-0.25792	-0.561163	-0.012109	0.0658686	0.506841	-0.050738	-0.00739602	-0.464756	0.136565	-0.490643	-0.0539244	0.310886	0.11063	-0.144936	0.17243	0.191282	-0.0558186	-0.0884999	0.366177	-0.0347748	0.0641959	0.605453	-0.397469	0.334432	0.0607283	0.347945	0.0448152	-0.0766974	0.128389	-0.0383076	-0.0983397	0.135022	0.153761	0.424183	0.189328	0.217231	-0.190385	0.0250624	-0.424607	-0.282711	-0.252777	0.285567	0.301673	0.286327	0.438223	0.114662
ENSMUSG00000034282	Evpl	protein_coding	envoplakin [Source:MGI Symbol;Acc:MGI:107507]	0.521874	0.503406	0.983732	2.07384e-10	2.45808e-07	0.102235	0.960933	0.155089	0.343679	-0.104545	0.109244	0.00234947	0.832054	0.634005	0.180662	-0.00550121	0.171981	-0.111334	2	-0.267563	-0.217161	0.692995	0.518201	-0.688869	-0.318232	-0.0775168	-0.484288	-0.508035	-0.440152	0.160372	0.30283	-0.53389	0.195649	0.553917	-0.417497	-0.362311	0.323563	0.462043	0.446547	0.0667326	-0.171851	0.544948	-0.04594	-0.440673	0.479011	0.0852539	-0.541992	-0.024139	0.392596	-0.246519	0.482633	-0.101232	-0.312901	-0.00819318	0.608544	0.169957	-0.487541	0.360162	0.18409	0.102651	0.0193212	-0.235468	-0.0273944	0.044017	0.644679	0.0933799	-0.47014	0.470371	-0.334745	-0.105402	0.128424	0.0546063	-0.185332	0.273889	0.471928	0.0392852	-0.524366	-0.0128494	0.327979	0.185053	0.588097	0.457454	-0.127446	-0.338518	0.0210856	-0.108346	0.208593	0.154627	0.187434	0.693259	-0.282769	-0.439045
ENSMUSG00000034285	Nipsnap1	protein_coding	nipsnap homolog 1 [Source:MGI Symbol;Acc:MGI:1278344]	0.987248	0.0327221	0.13015	0.316438	0.182142	0.552658	0.362081	0.490209	0.0167347	-0.0019426	0.264637	0.131347	0.0820286	-0.109605	-0.0484855	-0.0766156	0.0618453	-0.214179	22	-0.571094	-0.493661	0.606266	0.53344	-0.680431	-0.581099	0.16396	-0.335542	-0.287079	-0.0904153	0.0625619	0.689588	-0.492445	-0.144375	0.659912	-0.233557	-0.143366	0.119536	0.106751	0.612892	0.299506	-0.352424	0.78499	0.207491	-0.0423978	0.302606	-0.188595	-0.362427	-0.00125521	-0.160973	0.263764	0.425738	-0.122191	-0.306327	0.0869089	0.193984	-0.0295791	-0.277418	0.0947264	0.528109	-0.228625	-0.144844	-0.300861	-0.120618	0.327764	0.0704072	0.354061	-0.284436	0.294517	-0.2665	-0.0186088	0.326816	-0.0293787	-0.374018	0.437622	0.323133	-0.381892	-0.322514	0.383872	0.146877	0.135069	0.379734	0.376438	0.174613	0.0594282	0.520602	-0.113821	-0.335532	0.0519474	0.0991015	0.364784	-0.0851933	-0.546028
ENSMUSG00000034290	Nek9	protein_coding	NIMA (never in mitosis gene a)-related expressed kinase 9 [Source:MGI Symbol;Acc:MGI:2387995]	0.514841	0.318878	0.245034	1.22676e-08	3.98962e-10	0.466675	0.317379	0.534989	0.00597406	-0.0702018	-0.107695	-0.0889483	0.474454	0.537382	-0.0526535	0.0744559	-0.049207	0.219587	4	0.271665	0.648607	-0.838262	-0.488848	0.634553	0.387919	-0.340926	0.237149	0.406247	-0.253186	0.324868	-0.513544	0.821765	0.077266	-0.633784	0.480156	-0.142686	-0.275763	-0.178144	-0.424382	-0.181318	0.773243	-0.673624	-0.0929358	0.241356	-0.533354	0.163441	0.423556	0.0282497	0.284497	-0.316267	-0.387224	0.314812	0.0667725	-0.0848524	-0.13583	0.0298511	0.397943	-0.225316	-0.766932	-0.0736735	0.370502	0.0500034	0.17509	-0.340721	-0.241427	-0.272502	0.418104	-0.419511	-0.00304916	0.08226	-0.226917	0.196	0.307956	0.0401766	-0.403465	0.625038	0.428376	-0.186497	-0.231873	-0.125733	-0.542952	-0.181747	0.0557914	0.248269	-0.329008	0.567229	0.0591869	0.029224	-0.186484	-0.26811	-0.0178313	0.513604
ENSMUSG00000034292	Traf3ip1	protein_coding	TRAF3 interacting protein 1 [Source:MGI Symbol;Acc:MGI:1921269]	0.336303	0.780576	0.380633	3.01671e-11	1.77856e-09	0.603715	0.788837	0.186648	0.79088	-0.0982816	-0.0283727	-0.0633271	0.553383	0.482617	-0.0354936	0.0187996	-0.0996917	0.0194125	31	-0.207379	0.0265634	0.327856	0.368243	-0.342189	-0.189953	-0.381255	-0.260008	-0.152622	-0.692825	0.452856	0.150547	-0.13018	0.23041	0.391795	-0.116371	-0.545647	0.144249	0.351567	0.285762	0.116006	0.113858	0.397114	0.0271704	-0.0381605	0.15816	-0.0204642	-0.284343	0.11084	0.514122	-0.24771	0.552431	-0.0621554	-0.300425	0.227836	0.627709	0.00989991	-0.415974	0.00385004	-0.0708994	-0.0604683	0.0853278	-0.405118	0.191016	-0.0609437	0.466279	-0.123274	0.0125647	0.204036	-0.491056	-0.346481	0.0727673	0.0342365	-0.304663	0.265099	0.532186	0.110341	-0.0428874	0.138229	0.143827	0.15081	0.14222	0.236181	-0.2354	-0.336166	-0.0337395	0.213862	0.397685	0.17767	-0.19442	0.532276	-0.436352	-0.287941
ENSMUSG00000034295	Fhod3	protein_coding	formin homology 2 domain containing 3 [Source:MGI Symbol;Acc:MGI:1925847]	0.712587	0.744258	0.623489	4.59079e-16	3.94791e-13	0.0103721	0.0739411	0.208829	0.188282	-0.0422631	-0.0374212	-0.0398421	0.846843	0.708828	0.202752	0.143141	0.106769	0.109233	54	-0.00241758	0.0693274	0.154014	0.318617	-0.227033	-0.169128	-0.21531	-0.240886	0.28015	0.0758042	0.278186	0.064393	-0.13167	-0.135018	-0.0848779	-0.406862	-0.314774	-0.139012	0.179034	0.272441	0.0902146	0.0211846	0.275371	0.159729	0.0809642	-0.0177822	0.0491907	-0.514384	0.349973	0.0909438	0.41053	0.220089	-0.34695	-0.00262848	-0.12574	-0.313387	0.0679483	-0.286094	-0.0491767	0.0789184	-0.185022	-0.0401136	-0.709226	-0.285727	0.391181	-0.132472	-0.481715	0.363202	0.15739	0.287567	0.0768285	0.447985	0.00064134	-0.28441	0.435817	0.277107	-0.205262	-0.0239164	-0.0155268	0.111523	-0.189121	0.223091	-0.204689	-0.420696	-0.00350175	0.363342	0.242575	-0.0302534	0.706713	-0.427878	-0.00649018	-0.0344763	-0.527734
ENSMUSG00000034297	Med13	protein_coding	mediator complex subunit 13 [Source:MGI Symbol;Acc:MGI:3029632]	0.957712	0.00784297	0.0519368	4.85127e-21	2.30647e-23	0.084037	0.0578456	0.520316	1.59576e-05	-0.00683491	-0.353204	-0.180019	1.23859	1.386	0.151296	0.171106	-0.061092	0.433409	1	0.323719	0.916486	-0.6547	-0.148168	0.526986	0.25941	-0.688383	0.116971	0.138597	-0.279983	0.488727	-0.710222	0.650356	-0.248042	-0.818904	0.16399	-0.285951	-0.637986	0.0409587	-0.376962	0.0162613	0.619713	-0.476278	-0.219631	0.208917	-0.368181	0.244553	0.367994	0.525209	0.501529	-0.460957	-0.264588	0.104986	0.420568	-0.178986	-0.0769518	0.489347	0.0505329	-0.174717	-0.813343	0.408289	0.43209	-0.243888	0.129222	-0.279422	-0.203078	-0.342222	0.192924	-0.42548	0.230192	-0.265362	-0.145207	-0.222633	0.11882	0.153623	-0.135996	0.579148	0.441154	-0.52086	-0.0153408	-0.272075	-0.480882	-0.407909	-0.0714764	0.0395524	-0.268571	0.67235	0.491404	0.0235451	-0.109331	-0.205792	-0.13623	0.100023
ENSMUSG00000034300	Fam53c	protein_coding	family with sequence similarity 53, member C [Source:MGI Symbol;Acc:MGI:1913556]	0.459112	0.00707957	0.153548	2.81586e-12	7.13453e-15	0.0682997	0.0689413	0.932137	0.00535987	0.0814432	-0.304881	-0.111719	0.641185	0.756179	0.136132	0.13953	-0.00687915	0.227083	10	0.157232	0.77525	-0.243469	0.403194	0.0038367	-0.103476	-0.853036	-0.335533	-0.113149	-0.418732	0.790734	-0.492004	0.313366	-0.32331	-0.508993	-0.0631322	-0.496588	-0.760363	0.401719	-0.0704662	0.217985	0.331901	0.0333708	-0.196274	0.145571	0.0186213	0.264695	0.296294	0.590316	0.542833	-0.348706	0.0833276	0.053706	0.398755	-0.0584244	0.191111	0.480381	-0.377525	-0.142682	-0.672957	0.57135	0.365497	-0.493654	0.147786	-0.239303	-0.118279	-0.0873161	-0.0172501	-0.174658	0.150393	-0.382968	-0.211026	-0.482023	-0.197804	0.229914	0.4141	0.323398	0.39652	-0.500605	0.137596	-0.222214	-0.282981	-0.0708313	0.140083	-0.0980436	0.129272	0.589806	0.663343	0.0672474	-0.0271059	0.156193	-0.270121	-0.264842
ENSMUSG00000034303	Ccdc15	protein_coding	coiled-coil domain containing 15 [Source:MGI Symbol;Acc:MGI:2444488]	0.244899	0.213487	0.0906944	2.1156e-06	3.45128e-09	0.0366022	0.71211	0.179593	0.00794238	-0.214531	-0.229704	-0.222117	0.643624	0.848737	0.262026	-0.046681	-0.182568	0.360694	4	0.0600288	0.378418	-0.618226	-0.566221	0.642243	0.5748	-0.0800868	0.227174	0.678201	-0.241354	0.0630993	-0.338574	0.587839	0.379764	-0.27833	0.32772	-0.0520312	0.035999	-0.161821	-0.464398	-0.491843	0.621083	-0.615302	-0.0875237	0.418194	-0.741245	0.186203	0.206384	-0.25122	0.349571	-0.152033	-0.0590563	0.137342	-0.0159853	-0.0415719	-0.220302	-0.354966	0.129294	-0.360948	-0.44674	-0.30596	0.107641	0.0395879	-0.0413591	-0.14949	-0.135668	-0.232945	0.471853	-0.224757	-0.25908	0.326037	-0.165375	0.219719	0.296032	-0.110554	-0.210263	0.12944	0.388278	0.174859	-0.11765	-0.0180603	-0.433725	-0.313386	-0.311037	0.287104	-0.476886	0.431211	-0.0717562	0.0182231	-0.236289	-0.0729778	0.0642322	0.572407
ENSMUSG00000034308	Sdr42e1	protein_coding	short chain dehydrogenase/reductase family 42E, member 1 [Source:MGI Symbol;Acc:MGI:1921282]	0.353535	0.787414	0.640328	0.0482337	0.0745681	0.790906	0.98805	0.358653	0.31889	0.222164	-0.0643614	0.0789013	0.32144	0.289271	0.0424482	0.00246286	0.161765	-0.171661	3	-0.083377	-0.0519354	0.56382	0.779228	-0.668347	-0.457415	-0.23287	-0.584638	-0.448258	0.10728	0.242006	0.120304	-0.525976	-0.407707	0.156699	-0.496368	-0.0379873	-0.371268	0.486219	0.393995	0.332196	-0.533441	0.642712	-0.0532505	-0.125507	0.582058	0.0469344	-0.168481	0.329754	0.000949525	0.164694	0.348776	-0.214128	0.329271	-0.0704709	0.158601	0.33932	-0.376972	0.0845511	0.220427	0.492225	0.0325182	-0.326526	-0.247495	0.114492	-0.0178298	0.216666	-0.333797	0.385438	0.291882	-0.33091	0.18547	-0.511088	-0.246381	-0.00634913	0.479576	-0.359173	-0.00780182	-0.272677	0.251261	0.222251	0.18381	0.216331	0.140088	-0.113924	0.405989	-0.252454	0.305946	-0.047593	0.147608	0.194329	0.0140984	-0.650778
ENSMUSG00000034310	Tmem132d	protein_coding	transmembrane protein 132D [Source:MGI Symbol;Acc:MGI:3044963]	0.397705	0.753778	0.70564	1.0273e-05	9.3653e-05	0.851917	0.58527	0.951073	0.847702	-0.160032	0.0591975	-0.050417	0.607474	0.528031	-0.0236273	0.0710414	-0.00851949	-0.0260467	10	0.105257	0.341323	0.0559334	0.508883	-0.372494	-0.364326	-0.568108	-0.41929	-0.314795	-0.605844	0.77943	-0.205943	0.125107	0.105248	-0.0447299	0.0578316	-0.457032	-0.26342	0.504546	0.364835	0.147843	0.300839	0.14995	-0.0336224	0.142801	0.157604	0.126865	-0.142347	0.161	0.510325	-0.522589	0.203702	0.160554	-0.0903493	0.22666	0.535697	0.238045	-0.258457	-0.201563	-0.333649	0.108757	0.0839504	-0.120879	0.0568984	-0.251607	0.319406	-0.18906	-0.0351741	-0.0310955	-0.296278	-0.224845	0.0507256	0.183577	0.0377444	0.20948	0.186099	0.35058	-0.111078	-0.0495964	0.159999	0.0372606	0.0758511	0.600717	0.280591	-0.0608123	-0.0928544	0.473208	0.0924768	0.128507	-0.183166	0.330931	-0.512158	-0.176278
ENSMUSG00000034311	Kif4	protein_coding	kinesin family member 4 [Source:MGI Symbol;Acc:MGI:108389]	0.209695	0.74204	0.509982	1.20626e-05	2.42808e-06	0.516844	0.855242	0.939155	0.310383	-0.443289	0.115598	-0.163845	-1.1199	-1.22296	-0.152916	-0.0441439	0.0197216	0.25708	32	0.0386031	0.205147	-0.455475	-0.407473	0.424858	0.167605	-0.00918608	0.288957	-0.00514485	-0.322227	0.093386	-0.0979494	0.505308	0.137523	-0.0408849	0.471601	-0.190968	-0.110744	-0.307568	-0.293952	0.0513446	0.418729	-0.30761	-0.176796	0.402313	-0.23056	-0.0159649	0.338627	0.0345758	0.0829765	-0.175609	-0.156386	0.806496	-0.27315	0.317657	0.152172	0.144747	0.511746	-0.276625	-0.294224	-0.212577	0.0209615	0.142875	0.273607	-0.638095	-0.11496	0.0212967	0.0747857	-0.284743	-0.244381	-0.328014	-0.287778	-0.0989639	0.149673	-0.0621299	-0.559825	0.246088	0.256594	0.280052	-0.672643	-0.207708	-0.368881	0.0873002	0.140844	0.086202	-0.193354	0.449388	0.157811	-0.591181	-0.220378	-0.366104	-0.163352	0.51133
ENSMUSG00000034312	Iqsec1	protein_coding	IQ motif and Sec7 domain 1 [Source:MGI Symbol;Acc:MGI:1196356]	0.395841	0.752502	0.704751	9.92266e-15	1.8391e-13	0.228319	0.0595819	0.984845	0.0213204	0.117019	-0.0433462	0.0368365	0.938529	0.867715	-0.111723	0.181106	0.00192091	0.232567	7	-0.1027	0.0545356	-0.663889	-0.633571	0.747514	0.10597	-0.0712273	0.908215	0.322676	-0.0921134	-0.0193381	0.121695	0.659511	-0.129497	-0.232155	0.720398	-0.150672	0.0667493	-0.807256	-0.246463	0.319409	0.268454	-0.290765	0.434286	0.264697	-0.462903	-0.533271	0.48231	0.184602	-0.217547	0.0161964	-0.498301	0.0143864	-0.352199	0.484563	-0.0521089	-0.273024	0.159385	-0.155384	-0.133983	-0.44505	-0.0135003	0.0909542	0.664769	0.139535	-0.260946	-0.0667262	0.384656	-0.801767	-0.175564	-0.213188	-0.280945	0.0887357	-0.352529	0.0979092	-0.0787104	0.20275	0.232157	0.325758	-0.349329	-0.50333	-0.341722	-0.524579	0.0526836	-0.2194	0.140799	0.27651	0.0709138	-0.116689	-0.316179	-0.329075	-0.355309	0.384112
ENSMUSG00000034317	Trim59	protein_coding	tripartite motif-containing 59 [Source:MGI Symbol;Acc:MGI:1914199]	0.959265	0.673694	0.73843	0.726217	0.177394	0.0225306	0.903081	0.226488	0.356169	0.0116269	0.0959266	0.0537767	0.053499	-0.207565	-0.356169	0.0191056	-0.203888	-0.15152	15	-0.407066	0.156108	-0.588979	-0.217873	0.311461	-0.290725	-0.211745	0.462903	-0.136836	-0.364856	0.389573	0.069739	0.733447	0.0239619	-0.0857642	0.910882	-0.374015	-0.124491	-0.54353	0.0503898	0.385669	0.46399	-0.171165	0.43236	0.445822	-0.0451785	-0.557032	0.59471	-0.0302508	-0.04247	-0.188368	-0.353355	0.207934	-0.388552	0.527698	0.140682	-0.0441692	0.0809026	-0.432108	-0.274525	-0.314262	-0.0207428	0.24509	0.635541	-0.148469	-0.19364	0.18713	0.0298095	-0.833785	-0.356197	-0.18089	-0.538285	0.109671	-0.0765514	0.112271	-0.0246664	0.370759	0.319982	0.337374	-0.0351993	-0.37004	-0.498931	0.0273018	0.602042	-0.129502	0.174894	0.362379	0.0126414	-0.533135	-0.0655603	-0.0783511	-0.426735	0.470877
ENSMUSG00000034320	Slc26a2	protein_coding	solute carrier family 26 (sulfate transporter), member 2 [Source:MGI Symbol;Acc:MGI:892977]	0.566732	0.0169416	0.188589	0.207563	0.00762848	0.0727427	0.0662023	0.494356	6.2312e-06	0.128238	-0.546935	-0.209349	0.190264	0.412438	0.27279	0.28711	0.112656	0.79339	8	0.31982	0.636965	-0.59021	-0.388004	0.588565	0.512458	-0.423422	0.154624	0.660555	-0.0518542	0.129276	-0.419557	0.450168	-0.361022	-0.720795	-0.00770743	0.0291713	-0.398968	-0.00859932	-0.410067	-0.196172	0.321536	-0.420476	-0.162277	-0.0243705	-0.72206	0.329886	0.202347	0.263868	0.258253	-0.142762	-0.319856	-0.0740921	0.381173	-0.372843	-0.213436	-0.0596483	0.116087	0.105261	-0.590225	0.0334476	0.630198	-0.202728	-0.0281957	0.109871	-0.429051	-0.179763	0.294399	-0.0882257	0.241734	0.0806735	0.257919	0.0755004	-0.00943971	0.0353293	-0.0840072	0.407613	0.134771	-0.297876	-0.0899896	-0.0812471	-0.134602	-0.466273	-0.29916	0.389745	-0.193574	0.327564	0.181459	0.383218	-0.218512	-0.133549	0.05369	0.0944869
ENSMUSG00000034321	Exosc1	protein_coding	exosome component 1 [Source:MGI Symbol;Acc:MGI:1913833]	0.012561	0.813875	0.103626	0.00207032	0.235248	0.218837	0.267023	0.936961	0.363041	-0.51051	0.0469021	-0.231804	-0.42857	-0.159536	0.165344	-0.153159	-0.0115939	-0.130677	37	0.20793	0.084586	-0.167402	-0.132842	0.129287	0.178503	0.107802	-0.034474	0.0835712	-0.118965	0.106059	-0.40709	0.255666	0.553568	0.0361004	0.242308	-0.146839	0.0180932	0.135616	-0.223957	-0.308934	0.414672	-0.435003	-0.351852	0.507143	0.0273534	0.201433	0.281172	-0.327516	0.0163629	-0.0327874	0.0830684	0.635221	-0.0379464	0.130302	-0.0681589	0.0380057	0.631983	-0.559632	-0.16902	-0.0617291	-0.247998	0.206339	-0.0446771	-0.783538	-0.0551837	-0.144491	0.242704	-0.0106798	-0.144806	-0.104293	-0.14337	0.0466922	0.445659	-0.226731	-0.567293	0.214682	0.37016	0.170598	-0.306722	-0.00260961	-0.449562	0.334804	0.0565399	0.287835	-0.357015	0.12792	0.0234051	-0.246141	-0.290322	-0.263693	0.090854	0.436009
ENSMUSG00000034324	Tmem132c	protein_coding	transmembrane protein 132C [Source:MGI Symbol;Acc:MGI:2443061]	0.00552822	0.30209	0.00742196	1.1531e-14	1.70021e-09	3.57414e-05	0.00804418	0.0112099	0.020115	0.466858	0.168786	0.317822	1.10782	0.773026	-0.486113	0.30645	-0.31236	0.278344	44	-0.0737733	-0.219031	-0.00423967	-0.168001	0.0812487	-0.12395	0.0764696	0.325185	0.178717	0.0456053	-0.174445	0.394661	0.0608666	-0.073277	0.0244618	0.00473401	0.079381	0.312779	-0.377374	0.433318	0.0262499	-0.0611363	0.0638592	0.611595	0.00136078	-0.4072	-0.345308	-0.132199	-0.0582243	-0.0357745	-0.183806	-0.284802	-0.45964	-0.187062	0.327634	0.0231741	-0.20903	-0.0616698	0.155807	0.306335	-0.303358	-0.191666	0.0797616	-0.0167254	0.704772	-0.026383	0.242974	-0.117396	-0.223261	-0.0939626	0.307941	0.332577	0.490499	0.0643049	0.0317425	0.0142211	-0.00230361	-0.487572	0.194818	0.13171	0.127438	0.302141	-0.205566	-0.191715	0.212874	0.150256	-0.1952	-0.369871	0.16754	-0.114245	0.234954	-0.31309	-0.0436192
ENSMUSG00000034327	Kctd9	protein_coding	potassium channel tetramerisation domain containing 9 [Source:MGI Symbol;Acc:MGI:2145579]	0.348024	0.832564	0.416053	0.0243257	0.818265	0.00144061	0.510664	0.493434	0.260966	0.217399	0.0488038	0.133101	0.356267	-0.0355834	-0.515279	-0.104828	-0.116564	-0.187489	15	-0.164189	0.0670653	-0.541839	-0.343207	0.351687	-0.150804	-0.265509	0.560904	0.155287	-0.315905	0.252812	0.26144	0.630191	-0.24747	-0.143994	0.719585	-0.201448	0.00771926	-0.550294	0.152399	0.453804	0.219394	-0.0484031	0.553265	0.120797	-0.248888	-0.582661	0.391402	0.0715872	-0.117806	-0.11255	-0.449531	0.0331814	-0.399573	0.50048	0.309642	-0.240057	0.312673	-0.0679486	-0.209762	-0.49327	0.32653	0.147771	0.604791	0.136816	-0.268884	0.124233	0.219873	-0.545685	-0.233444	-0.325489	0.00548611	0.364506	-0.21405	0.0115906	-0.0428667	0.49499	0.081017	0.295703	-0.25701	-0.0175705	-0.246033	-0.0545239	0.262382	-0.00892811	0.187834	0.0794776	0.0692254	-0.165205	-0.37279	-0.117326	-0.478417	0.291974
ENSMUSG00000034329	Brip1	protein_coding	BRCA1 interacting protein C-terminal helicase 1 [Source:MGI Symbol;Acc:MGI:2442836]	0.399785	0.384878	0.227769	2.04733e-06	5.39291e-09	0.126462	0.386649	0.234591	0.114401	0.388472	0.400979	0.394726	-1.61665	-2.09319	-0.476246	0.275321	0.404808	-0.527524	0	0.248568	0.124183	-0.11482	-0.0844106	0.0213402	0.133421	0.00225303	-0.172255	-0.0412455	-0.0223785	0.0342392	-0.038528	0.113638	-0.0804227	-0.101915	-0.0222043	0.174267	-0.0269403	0.123813	0.0122721	-0.10303	-0.0216133	-0.133255	-0.136173	-0.0163883	-0.204285	0.248646	0.169413	-0.10028	0.175244	-0.36549	-0.31041	0.435467	-0.00268043	0.119048	0.294539	0.00735024	0.366478	0.0700795	-0.166863	0.170203	0.174728	0.268632	-0.292137	-0.255899	-0.017832	0.388133	-0.180271	0.183557	0.000401837	-0.0336553	0.102636	-0.105756	0.32155	-0.361131	-0.373883	0.0435959	-0.191034	-0.132328	-0.359979	0.373787	0.0484464	0.363602	0.110866	0.390927	-0.21145	-0.0971593	0.0160792	-0.300326	-0.0147884	0.0549494	-0.102836	0.155497
ENSMUSG00000034330	Plcg2	protein_coding	phospholipase C, gamma 2 [Source:MGI Symbol;Acc:MGI:97616]	0.741396	0.766768	0.657839	0.000650799	0.00232106	0.232173	0.164289	0.357486	0.99726	0.0670345	0.0602446	0.0636395	0.488156	0.431643	-0.163718	-0.196221	-0.137996	-0.000501151	10	-0.181013	0.0463726	-0.143427	0.125026	-0.176154	-0.15897	-0.166911	-0.226678	0.157034	-0.224003	0.335926	-0.0397035	0.250308	0.162207	0.0147956	0.344734	-0.0861643	-0.0658885	0.185518	0.308746	-0.128577	0.117441	-0.0902226	0.226796	0.329712	-0.0389402	-0.110314	0.243174	-0.511677	0.0598978	-0.111601	-0.0773872	0.00141286	-0.0247823	0.193817	0.152731	-0.366234	0.109444	-0.401522	-0.103283	-0.276241	0.133207	0.374494	-0.0173744	-0.0225101	-0.274577	0.350914	-0.113983	-0.0358679	-0.236252	0.20586	0.0976938	0.487236	0.320696	-0.373282	0.0694876	0.258605	-0.0379742	0.298847	0.308641	0.304323	-0.0979436	0.503504	0.379306	0.512599	-0.0452866	-0.217887	-0.180104	-0.194793	-0.187164	0.285238	-0.195951	0.335219
ENSMUSG00000034333	Zbed4	protein_coding	zinc finger, BED type containing 4 [Source:MGI Symbol;Acc:MGI:2682302]	0.421417	0.0441913	0.0472378	6.49396e-15	3.99302e-17	0.0658894	0.371016	0.637938	0.000135623	-0.186059	-0.472485	-0.329272	1.59396	1.80888	0.288865	0.142777	0.0800086	0.674084	1	0.303113	0.875277	-0.487163	-0.0443984	0.324871	0.345426	-0.586972	-0.26544	0.142017	-0.386476	0.532171	-0.775848	0.52169	0.133869	-0.607306	0.0125621	-0.38285	-0.530132	0.346964	-0.357036	-0.311814	0.633137	-0.529474	-0.392674	0.365088	-0.296671	0.493543	0.226536	0.185189	0.727117	-0.476467	-0.070787	0.361086	0.340579	-0.132737	-0.016692	0.373458	-0.0633417	-0.346323	-0.781643	0.36946	0.257449	-0.148879	-0.137488	-0.517828	-0.0940471	-0.218678	-0.00101446	-0.135315	0.103177	-0.0324671	-0.253085	-0.218762	0.384411	-0.125285	-0.110468	0.387992	0.318597	-0.361507	0.0100944	-0.199487	-0.321454	-0.0704211	-0.129823	0.192433	-0.422981	0.619614	0.519135	-0.156079	-0.139444	0.0244847	-0.138313	0.294798
ENSMUSG00000034334	Fam151b	protein_coding	family with sequence similarity 151, member B [Source:MGI Symbol;Acc:MGI:1921192]	0.565069	0.485525	0.930838	5.13143e-12	7.32625e-12	0.891252	0.828918	0.682206	0.784888	-0.191352	0.232119	0.0203836	-1.90594	-1.88563	-0.0304635	0.0494735	0.100158	-0.065184	32	0.190902	0.108461	-0.0531951	-0.0440603	-0.00795154	0.0241117	-0.0646712	-0.0624057	-0.354893	-0.307236	0.0902475	-0.0882238	0.141807	0.128408	0.075271	0.138922	-0.0717104	-0.027528	0.0448425	-0.0974926	0.0575936	0.235173	-0.0717722	-0.244683	-0.11638	0.197746	0.101509	0.325017	-0.0128825	0.103475	-0.357316	0.0327737	0.562577	-0.0459019	0.106562	0.417212	0.3361	0.478155	0.122603	-0.282053	0.285094	0.125989	0.119922	0.264785	-0.610856	0.180448	0.217179	-0.166731	0.0641549	-0.148846	-0.348576	-0.291132	-0.110575	0.225917	-0.0589191	-0.325753	0.441714	0.200165	-0.21204	-0.387649	0.261593	-0.288251	0.301788	0.231988	-0.0294489	-0.139149	0.0555468	0.29272	-0.399292	0.185831	-0.0396264	-0.000894674	0.197271
ENSMUSG00000034336	Ina	protein_coding	internexin neuronal intermediate filament protein, alpha [Source:MGI Symbol;Acc:MGI:96568]	0.338459	0.485124	0.243063	1.06649e-08	5.9711e-06	0.0456472	0.244072	0.710442	0.605768	0.172061	0.125255	0.148658	0.793903	0.594492	-0.244177	0.144581	0.0489544	0.0665026	7	-0.151992	-0.295607	-0.342314	-0.673566	0.587336	0.172823	0.230234	0.898184	0.284895	-0.0191961	-0.398329	0.452063	0.278901	-0.13277	0.0906274	0.508975	0.215605	0.435443	-0.799419	-0.159829	0.249035	-0.040884	-0.0653427	0.435672	-0.11896	-0.468889	-0.54991	0.0985873	0.0461544	-0.296222	0.0282607	-0.305133	-0.191404	-0.444284	0.328897	0.110527	-0.447606	0.143897	0.218926	0.172132	-0.560226	0.0620881	0.19286	0.505142	0.396026	0.0424734	-0.0714665	0.361569	-0.443136	-0.318332	-0.133421	0.00332987	0.29007	-0.363835	0.0839667	-0.0871899	0.00654083	-0.038367	0.39142	-0.338225	-0.0651714	-0.0681834	-0.485664	-0.150399	-0.300443	-0.0318356	-0.0140116	-0.195315	-0.0119355	-0.141998	-0.235517	-0.184129	0.238453
ENSMUSG00000034341	Wbp2	protein_coding	WW domain binding protein 2 [Source:MGI Symbol;Acc:MGI:104709]	0.00445973	0.038873	0.000683038	0.00424612	0.0600086	0.00264007	0.143277	0.0483243	9.48888e-07	0.199641	0.142649	0.171145	0.13471	-0.0868595	-0.142192	-0.0690402	-0.100203	-0.265411	19	-0.432778	-0.430264	0.342009	0.416056	-0.540557	-0.659516	0.0120242	-0.126925	-0.30256	0.153315	0.0845587	0.681215	-0.289174	-0.454019	0.308162	-0.0296745	-0.117647	-0.0136356	-0.140453	0.676651	0.590652	-0.626173	0.686728	0.615611	-0.110791	0.472304	-0.547638	-0.248526	0.0943991	-0.347234	0.434012	-0.110346	-0.283596	-0.311227	0.375447	0.136488	-0.110107	-0.367308	0.142318	0.506953	-0.316802	-0.0507886	-0.0552672	0.0915553	0.567089	-0.227015	0.385037	-0.401547	0.0238087	0.159527	-0.0982257	0.191133	0.0243227	-0.420051	-0.0516883	0.485634	-0.332262	-0.460279	0.327907	0.131205	-0.0814101	0.525301	0.22264	0.309156	-0.146618	0.767786	-0.421266	-0.0236428	-0.152126	-0.123403	0.157299	-0.338827	-0.320284
ENSMUSG00000034342	Cbl	protein_coding	Casitas B-lineage lymphoma [Source:MGI Symbol;Acc:MGI:88279]	0.546875	0.443653	0.33412	1.98292e-30	1.41031e-26	0.67006	0.00651237	0.829023	0.741453	0.0469424	0.0597457	0.0533441	1.15027	0.970413	0.0222533	0.150574	-0.0123678	0.0184589	20	-0.273172	0.161843	-0.154072	0.312829	-0.149495	-0.551836	-0.476917	0.120813	-0.378871	-0.341872	0.614374	0.271228	0.272187	-0.504851	-0.0461145	0.372004	-0.350488	-0.25534	-0.151309	0.360114	0.809579	0.0208624	0.447742	0.379485	0.0180456	0.206543	-0.466461	-0.0613398	0.601959	0.126147	-0.125677	-0.107478	-0.0649046	-0.356521	0.367362	0.454612	0.210712	-0.215555	-0.0503254	-0.161714	-0.106574	0.297082	-0.285593	0.285981	0.130638	0.116138	-0.230032	0.238838	-0.379715	-0.12412	-0.665622	0.0737146	-0.211534	-0.539101	0.420202	0.25778	0.066227	0.117938	0.0259047	-0.097785	-0.0762421	-0.108914	0.101715	0.315454	-0.489661	0.291826	0.420257	0.179307	-0.0419052	-0.243945	-0.0700095	-0.542462	-0.385119
ENSMUSG00000034343	Ube2f	protein_coding	ubiquitin-conjugating enzyme E2F (putative) [Source:MGI Symbol;Acc:MGI:1915171]	0.553421	0.0572337	0.0781182	0.0199774	6.03698e-05	0.423599	0.543314	0.878003	0.582859	-0.0612016	-0.199112	-0.130157	0.164702	0.297456	0.0555013	-0.0432632	-0.0116506	0.0407592	29	0.195684	0.50108	-0.125888	-0.0992644	0.25252	0.323427	-0.332376	-0.143694	0.177937	-0.277227	0.146017	-0.279547	0.136792	0.0441179	-0.29004	-0.394447	-0.39825	-0.237992	0.117187	-0.239306	-0.259601	0.382441	-0.173221	-0.247064	0.0255457	-0.368421	0.441376	-0.035345	0.339296	0.560801	-0.262727	0.0793526	0.160201	0.172754	-0.139805	-0.0682856	0.374433	-0.279213	0.161035	-0.388482	0.292951	0.0516913	-0.520148	-0.0367137	-0.0842858	-0.00228644	-0.0186219	-0.206282	0.0392928	0.112351	0.117161	-0.158933	-0.273851	0.0228633	0.234439	0.107759	0.156558	-0.0324904	-0.295547	-0.110648	-0.353571	0.115097	-0.390423	-0.469429	0.0601714	-0.00526632	0.501198	0.469759	0.133529	0.0201792	0.210152	-0.0933438	-0.0402509
ENSMUSG00000034345	Gtf2h5	protein_coding	general transcription factor IIH, polypeptide 5 [Source:MGI Symbol;Acc:MGI:107227]	0.717675	0.502937	0.826867	0.000109038	0.00178966	0.944915	0.700685	0.625338	0.044705	-0.0464501	0.0861739	0.0198619	-0.355534	-0.280475	-0.00595133	-0.0340372	-0.0461899	-0.188468	50	-0.206772	-0.251052	0.265039	0.162837	-0.326623	-0.0633597	0.374136	-0.343793	0.0469387	0.330838	-0.144934	-0.0890467	-0.233881	0.504091	0.17011	-0.174765	-0.00529589	0.295685	0.235152	0.223224	-0.480657	-0.0874711	-0.181156	0.0807743	0.24605	0.172817	0.110267	-0.226977	-0.63281	-0.0115887	0.183333	-0.0485855	-0.17888	-0.0463075	-0.0514521	-0.400823	-0.263844	-0.235359	-0.358636	0.344111	-0.134699	-0.50725	0.315254	-0.53605	0.137493	-0.0129084	0.149409	-0.303642	0.132429	0.0745112	0.721995	-0.00353374	0.228178	0.440962	-0.323499	0.0340017	-0.346326	-0.379776	0.216265	0.564009	-0.122317	0.332833	0.293565	-0.00629902	0.318241	-0.0744893	-0.383025	-0.380884	0.00651186	0.0294724	0.317001	0.0875864	0.181043
ENSMUSG00000034349	Smc4	protein_coding	structural maintenance of chromosomes 4 [Source:MGI Symbol;Acc:MGI:1917349]	0.0171643	0.919427	0.0760481	0.160496	0.459862	0.996711	0.00861144	0.068137	0.207316	-0.44313	-0.0183602	-0.230745	-0.172299	0.0901917	-0.00050193	-0.338441	-0.247126	0.165618	21	-0.360744	0.0601947	-0.203892	-0.26652	0.118433	0.0905353	0.142654	0.0426229	-0.085427	-0.389653	-0.0255865	-0.0238273	0.306936	0.474688	0.196085	0.353776	-0.263768	0.154027	-0.20407	-0.207284	-0.243401	0.672784	-0.245559	-0.139475	-0.0060884	0.0209552	0.0390561	0.342962	-0.390995	0.0769072	-0.157653	0.166729	0.331314	-0.201212	-0.209313	-0.0341397	0.126759	0.242049	-0.00245901	-0.309253	-0.090555	0.0402961	0.0507044	0.409722	-0.396872	0.0733098	0.225818	-0.198636	-0.17101	-0.406814	0.28833	-0.556608	0.233799	0.254393	0.380421	-0.184463	0.575069	0.284197	0.0654321	0.08511	-0.0949025	-0.384604	0.0576084	0.25827	0.0890011	-0.0687704	0.26577	-0.1049	-0.246132	0.466634	0.180216	0.246766	0.44105
ENSMUSG00000034353	Ramp1	protein_coding	receptor (calcitonin) activity modifying protein 1 [Source:MGI Symbol;Acc:MGI:1858418]	0.340726	0.237803	0.133218	4.01596e-19	1.96686e-17	0.00820787	0.174915	0.174424	0.329052	-0.158441	-0.196724	-0.177583	-1.44447	-1.32045	-0.302655	-0.156102	-0.16689	-0.116693	0	0.0840925	0.107948	-0.227897	-0.0460554	0.138113	0.105779	-0.0688622	-0.00589726	0.0922167	-0.178812	0.188546	-0.379858	0.268454	0.294714	-0.0271453	0.468449	0.0851339	-0.151288	0.198165	-0.204344	-0.233724	0.167396	-0.353242	-0.246796	0.440563	-0.0814999	0.105616	0.662614	-0.455835	-0.0489544	-0.257063	-0.00887661	0.352204	0.192408	0.170574	0.162193	-0.289277	0.320115	-0.534388	-0.209846	0.0794449	-0.0263905	0.554218	0.16586	-0.554402	-0.168623	0.307545	0.0312314	-0.153652	-0.342356	-0.0627782	-0.24767	0.101368	0.293554	-0.453501	-0.161882	0.224159	0.336355	0.186307	0.0433438	0.149805	-0.475169	0.437716	0.493918	0.381684	-0.330424	-0.0789839	-0.0377323	-0.384685	-0.0135882	0.0259633	-0.0178565	0.483524
ENSMUSG00000034354	Mtmr3	protein_coding	myotubularin related protein 3 [Source:MGI Symbol;Acc:MGI:1921552]	0.113912	0.00289094	0.29217	9.3455e-26	4.81813e-25	0.047614	0.0177584	0.175927	1.43264e-05	0.119166	-0.230799	-0.0558166	0.896292	0.867484	0.100773	0.124813	0.0748722	0.252402	1	0.329114	0.743031	-0.338544	0.086649	0.29107	0.120005	-0.761117	0.0334718	-0.00552292	-0.301614	0.428304	-0.422783	0.295041	-0.568183	-0.65456	-0.0645483	-0.0680965	-0.628152	0.156751	-0.22101	0.22636	0.242066	-0.0428081	-0.16844	-0.224281	-0.279061	0.20457	0.264609	0.70601	0.424234	-0.523873	-0.0570326	-0.224605	0.541981	-0.264707	0.222413	0.444844	-0.208669	0.263079	-0.660175	0.607734	0.619591	-0.35969	0.232856	0.044728	-0.0219876	-0.178129	0.104179	-0.201555	0.166829	-0.406033	0.0121308	-0.27217	-0.212805	0.288137	0.240632	0.479253	0.316842	-0.682881	0.0853159	0.0460297	-0.28751	-0.406616	-0.0253335	-0.142804	-0.0960045	0.480966	0.486517	0.233786	0.153506	0.0100114	-0.113183	-0.311244
ENSMUSG00000034361	Cpne2	protein_coding	copine II [Source:MGI Symbol;Acc:MGI:2387578]	0.143612	0.498492	0.131437	0.0274188	0.0141675	0.00237046	0.977467	0.341271	0.770434	-0.345917	-0.158961	-0.252439	0.354039	0.395719	0.497184	-0.00456285	0.164801	-0.0491819	18	0.288567	0.143562	0.531548	0.619322	-0.563274	-0.0152609	-0.128324	-0.85036	-0.218321	0.0255525	0.208962	-0.304638	-0.532354	0.103012	0.0899044	-0.744015	-0.0994134	-0.292053	0.818789	0.0200617	-0.219344	-0.152129	0.243467	-0.587697	-0.0810881	0.440092	0.624901	-0.383182	0.139088	0.277021	0.119816	0.569209	0.212195	0.383064	-0.378243	-0.0127765	0.407634	-0.172799	0.0184808	-0.0382157	0.522403	-0.043527	-0.418995	-0.521561	-0.389601	0.168563	-0.185004	-0.126474	0.713476	0.291313	-0.0724155	0.129034	-0.433608	0.121454	-0.00528085	0.12517	-0.250956	0.0679851	-0.373639	0.0378125	0.168977	0.17546	0.336071	-0.193889	0.0363893	-0.0248238	0.043775	0.293525	0.191216	0.0587632	0.105837	0.285418	-0.431735
ENSMUSG00000034371	Tkfc	protein_coding	triokinase, FMN cyclase [Source:MGI Symbol;Acc:MGI:2385084]	0.837426	0.645001	0.856423	7.85756e-05	0.00446874	0.370302	0.24042	0.712233	0.709523	-0.0340667	0.076547	0.0212402	0.470334	0.327713	0.100103	-0.135092	0.0450898	0.0444718	11	-0.476841	-0.335403	0.36089	0.329998	-0.385287	-0.363628	0.149182	-0.187382	-0.366567	-0.0188558	0.0184563	0.440767	-0.335742	-0.0268409	0.485305	-0.0568769	-0.139321	0.0585602	-0.0322109	0.167633	0.296122	-0.308144	0.527589	0.119698	-0.0553579	0.450035	-0.2206	-0.228253	0.0715601	-0.107515	0.337537	0.352292	-0.0548064	-0.276696	0.122055	0.0665413	-0.00950954	-0.566553	0.0461171	0.326837	-0.071475	-0.2376	-0.205675	0.0962682	0.131335	0.184898	0.107598	-0.195736	0.0603062	-0.135348	-0.0484816	-0.326478	-0.359404	-0.419683	0.208136	0.49171	-0.544566	0.0115778	0.240228	0.0896312	-0.203833	0.173537	0.0757148	0.190539	-0.484958	0.415406	0.0314075	0.023597	-0.2148	0.242643	0.146934	-0.011439	-0.227479
ENSMUSG00000034377	Tulp4	protein_coding	TUB like protein 4 [Source:MGI Symbol;Acc:MGI:1916092]	0.866802	0.335828	0.572856	4.62325e-15	2.27543e-13	0.0182766	0.00997058	0.165717	0.22795	0.0135177	-0.0778639	-0.0321731	0.561464	0.505923	-0.130639	0.14723	-0.0828813	0.0702687	10	-0.138276	0.566971	-0.390687	0.20733	0.0216446	-0.417179	-0.694743	0.0418965	-0.356604	-0.546275	0.746422	-0.119409	0.622286	-0.223982	-0.326861	0.35066	-0.675322	-0.461694	-0.158055	0.29968	0.526781	0.590936	0.0642143	0.321395	0.267819	0.143022	-0.320738	0.229195	0.541225	0.408904	-0.366303	-0.129591	0.113041	-0.110096	0.321093	0.26368	0.657503	0.0410402	-0.211373	-0.52449	0.125992	0.226764	-0.391372	0.381425	-0.154206	-0.0787324	-0.117497	-0.0251422	-0.534717	0.0195042	-0.507961	-0.185697	-0.0996972	-0.0166477	0.3984	0.0269159	0.615895	0.341615	-0.222746	-0.0196858	-0.162304	-0.421713	-0.0763232	0.206524	-0.195487	0.237912	0.586851	0.477051	-0.253074	-0.182636	-0.0254961	-0.488661	-0.0683568
ENSMUSG00000034379	Wdr5b	protein_coding	WD repeat domain 5B [Source:MGI Symbol;Acc:MGI:1916794]	0.569846	0.0358191	0.269519	0.514981	0.204803	0.230345	0.819058	0.814115	0.0788333	0.124987	-0.469736	-0.172375	-0.0961046	-0.1881	0.177808	-0.0346359	-0.0380161	0.281128	8	0.621327	0.475937	-0.338748	-0.197424	0.374503	0.49774	-0.351763	-0.0739796	0.587648	0.108843	0.0260275	-0.444893	0.0997307	-0.36465	-0.644396	-0.220843	0.34552	-0.490498	0.248953	-0.406914	-0.237735	-0.0522039	-0.284075	-0.2901	-0.125936	-0.488858	0.417126	-0.0566678	0.220597	0.0826011	0.0387409	-0.0679416	-0.0981892	0.597839	-0.404873	-0.212258	-0.125927	-0.0147766	0.18635	-0.394457	0.0797498	0.51957	-0.0656024	-0.104049	0.0980402	-0.3582	-0.353473	0.303517	0.209994	0.380861	0.091586	0.293762	0.172699	0.048118	-0.268245	0.00444857	0.14794	0.0892791	-0.278869	-0.141829	0.0791698	0.0406548	-0.288072	-0.238683	0.266562	-0.20974	0.154851	0.0971565	0.396375	-0.206989	-0.305133	0.221154	0.0690563
ENSMUSG00000034384	Barhl2	protein_coding	BarH like homeobox 2 [Source:MGI Symbol;Acc:MGI:1859314]	0.174954	0.0168151	0.0087703	0.476851	0.0604547	0.0110655	0.626527	0.897031	0.367328	-0.825136	-1.47856	-1.15185	0.288648	0.771637	1.05739	0.202631	-0.0574921	0.392458	26	0.512066	0.317259	0.151161	-0.0138036	0.0527502	0.563484	-0.0549341	-0.453541	0.195633	0.0704205	-0.183751	-0.451164	-0.265654	0.161024	-0.192207	-0.688487	0.148802	-0.159302	0.481035	-0.414838	-0.541014	0.027614	-0.21047	-0.601546	-0.180453	-0.0857676	0.684469	-0.222525	0.0611481	0.369299	-0.0149292	0.352893	0.145768	0.53129	-0.494226	-0.17258	0.276675	0.00725656	0.224479	-0.2398	0.487903	0.120923	-0.281849	-0.422806	-0.293401	0.077408	-0.19812	-0.0437447	0.616792	0.351511	0.123383	0.0149518	-0.282028	0.351802	-0.26181	-0.073653	-0.0794402	0.165434	-0.488268	-0.132908	0.254276	0.0240978	-0.227414	-0.600911	0.115581	-0.35019	0.00620951	0.420417	0.114464	0.113057	-0.0348384	0.456046	-0.0130768
ENSMUSG00000034390	Cmip	protein_coding	c-Maf inducing protein [Source:MGI Symbol;Acc:MGI:1921690]	0.398765	0.0700118	0.0615317	1.09417e-14	8.29437e-10	0.081566	0.267446	0.0218978	0.0269832	0.0960173	0.208429	0.152223	0.772925	0.55248	0.134261	0.0871589	0.195707	-0.184149	2	-0.0751416	-0.381698	0.75212	0.783564	-0.862808	-0.556862	0.00312523	-0.589659	-0.391432	0.146348	0.132698	0.386018	-0.730504	-0.318452	0.387887	-0.518457	0.103353	-0.0516073	0.519911	0.623014	0.312053	-0.692552	0.770968	0.0500987	-0.273468	0.549702	0.00247673	-0.578288	0.137435	-0.147726	0.2346	0.3572	-0.252882	0.0249426	-0.0320952	0.257613	0.050669	-0.3334	0.203939	0.495964	0.084251	-0.027448	-0.178848	-0.369225	0.302307	0.165204	0.0578227	-0.214794	0.561397	0.120765	-0.160736	0.549058	-0.0603485	-0.279413	0.0710809	0.366015	-0.435952	-0.445508	0.0227527	0.209723	0.324984	0.579583	0.54235	0.138715	-0.057502	0.353376	-0.347364	-0.17749	0.26282	-0.0186385	0.227035	-0.0632694	-0.726986
ENSMUSG00000034391	Fbxo15	protein_coding	F-box protein 15 [Source:MGI Symbol;Acc:MGI:1354755]	0.500112	0.029652	0.27755	8.72536e-15	2.35078e-12	0.197262	0.670861	0.349076	0.38421	0.217409	-0.714036	-0.248313	-2.20546	-1.8899	0.280305	-0.0943225	0.222593	0.20192	8	0.572119	0.234989	-0.141849	-0.269632	0.395158	0.589611	-0.0471758	0.023534	0.681891	0.305985	-0.288657	-0.414371	-0.0536886	-0.00114519	-0.453159	-0.401449	0.415761	-0.147598	0.149032	-0.368798	-0.535184	-0.0264133	-0.386928	-0.199443	0.0117065	-0.557843	0.387626	-0.0967933	-0.00430268	0.0426132	0.0866579	0.0548398	-0.351894	0.630465	-0.373145	-0.470273	-0.184844	-0.00299639	0.072745	-0.0915539	0.124627	0.049417	-0.0701352	-0.302021	0.259978	-0.244491	-0.302238	0.308397	0.213841	0.355378	0.381112	0.278173	0.200503	0.263744	-0.301964	-0.0486864	-0.0895874	0.110447	-0.245074	0.0504147	0.154119	-0.0190432	-0.528702	-0.564964	0.334003	-0.288064	-0.0695757	-0.058438	0.461967	-0.123745	-0.190297	0.380092	0.0756668
ENSMUSG00000034401	Spata6	protein_coding	spermatogenesis associated 6 [Source:MGI Symbol;Acc:MGI:1915196]	0.155195	0.0124799	0.424703	0.00999036	0.000768088	0.0715696	0.323171	0.0839199	0.575283	-0.287705	0.514875	0.113585	-0.356762	-0.475416	0.245932	-0.13721	0.258534	-0.0809279	6	-0.333674	-0.675831	0.105532	-0.354337	0.0652818	0.021627	0.809799	0.324263	0.145137	0.530143	-0.612725	0.399775	-0.175588	0.353368	0.415093	0.136343	0.142837	0.570119	-0.495982	-0.0723812	-0.133729	-0.219989	-0.0819219	0.212723	0.10664	0.106479	-0.275156	-0.132989	-0.466617	-0.594717	0.670579	-0.167629	0.0538517	-0.481571	0.125428	-0.531112	-0.437803	0.0839814	-0.109816	0.6051	-0.568942	-0.601692	0.246619	-0.0515583	0.160094	-0.101862	0.0586057	0.0322439	-0.0908408	0.0175871	0.474593	-0.202267	0.0825122	-0.0531487	-0.0710012	-0.185285	-0.534554	-0.202638	0.551862	-0.117468	-0.439832	0.217831	-0.0941059	-0.0288947	-0.0657819	0.239581	-0.334627	-0.478076	-0.0805816	-0.0197319	-0.214188	0.232985	0.290274
ENSMUSG00000034402	Kcnh5	protein_coding	potassium voltage-gated channel, subfamily H (eag-related), member 5 [Source:MGI Symbol;Acc:MGI:3584508]	0.475375	0.847715	0.711554	1.89208e-09	2.30193e-07	0.98417	0.0996537	0.88219	0.0295142	0.148283	-0.0398154	0.0542337	0.980417	0.808942	-0.00275926	0.237966	-0.0226121	0.330924	41	-0.109419	0.198341	-0.225981	-0.221924	0.276351	0.119151	-0.274272	0.306912	0.206095	-0.187339	0.0565199	0.171131	0.143934	-0.52765	-0.229223	0.0738853	-0.0544039	-0.0321361	-0.18043	-0.103665	0.270623	-0.0366594	0.114852	0.0881313	-0.423057	-0.400703	-0.0401595	-0.0399517	0.380877	0.138999	-0.171624	-0.271735	-0.223713	-0.137384	-0.156096	0.255224	-0.139236	-0.219672	0.455681	-0.235184	-0.12738	0.625495	-0.199858	0.242214	0.375598	-0.00383916	-0.0347846	0.0867996	-0.112226	-0.091975	-0.183981	0.269877	0.0136087	-0.553952	0.360014	0.248837	0.242214	-0.269612	-0.0847678	-0.0333029	-0.141861	0.262901	-0.283182	-0.125779	-0.13456	0.0362856	0.203113	0.126221	0.369525	-0.0396597	0.141359	-0.258847	-0.243951
ENSMUSG00000034403	Pja1	protein_coding	praja ring finger ubiquitin ligase 1 [Source:MGI Symbol;Acc:MGI:1101765]	0.174075	0.336043	0.77514	8.54232e-14	3.47061e-12	0.0549363	0.981165	0.046915	0.801004	-0.169428	0.119447	-0.0249904	0.797676	0.718053	0.161755	0.00201232	0.183932	0.0224129	2	-0.364934	-0.404313	0.742718	0.414205	-0.610901	-0.21371	0.123924	-0.373509	-0.272226	-0.389211	-0.0854917	0.480575	-0.654497	0.160715	0.732567	-0.418587	-0.039	0.372652	0.352632	0.319335	-0.0270812	-0.163918	0.657682	-0.14064	-0.498279	0.248165	0.102963	-0.518199	-0.0952424	0.143181	-0.0819766	0.807359	-0.258488	-0.173059	-0.288019	0.453376	-0.0058987	-0.346352	0.462589	0.305377	-0.00533079	0.0846912	-0.329118	0.013888	0.186251	0.593726	0.075281	-0.191608	0.577269	-0.525411	0.00481607	0.265107	0.182121	-0.283966	0.559385	0.414546	-0.0468124	-0.252625	0.0894304	0.30368	0.457809	0.347319	0.282109	-0.147166	-0.193901	0.0154895	-0.0714214	-0.201411	0.354962	0.400415	0.587724	0.126658	-0.542158
ENSMUSG00000034412	Tbc1d10a	protein_coding	TBC1 domain family, member 10a [Source:MGI Symbol;Acc:MGI:2144164]	0.164901	0.801107	0.2454	2.57343e-05	0.000117997	0.349765	0.325316	0.958332	0.0327306	-0.168115	-0.0302548	-0.0991851	-0.365969	-0.330594	0.0755913	-0.0817272	-0.00461692	0.1879	59	-0.467647	0.0164808	0.46993	0.553809	-0.500064	-0.326793	-0.225226	-0.35214	-0.478917	-0.480797	0.323273	0.0257197	-0.310358	0.197013	0.386037	-0.145058	-0.360784	0.0849233	0.420182	0.24006	0.0607274	0.0947942	0.3982	-0.119413	-0.172757	0.386427	0.0422022	-0.232263	0.0448872	0.434602	-0.334891	0.590583	-0.328194	-0.0566922	-0.178933	0.397441	0.213592	-0.652406	0.0190906	-0.0107312	0.28551	0.0190602	-0.250352	0.061065	0.0136517	0.593728	-0.0477317	-0.245983	0.101113	-0.455916	-0.113522	-0.103906	-0.108746	-0.229556	0.497228	0.582166	0.0488823	-0.0187398	-0.09766	0.686021	0.0678641	0.0707148	0.211658	0.0617949	-0.404162	-0.112769	0.183709	0.119434	0.128305	0.4003	0.641467	-0.13827	-0.434537
ENSMUSG00000034413	Neurl1b	protein_coding	neuralized E3 ubiquitin protein ligase 1B [Source:MGI Symbol;Acc:MGI:3643092]	0.899163	0.106907	0.217094	0.0027564	8.30272e-06	0.102119	0.223874	0.723186	0.384446	-0.0342057	-0.439998	-0.237102	0.563244	0.879787	0.299356	0.227686	-0.0704012	0.169282	3	0.226191	0.490068	0.059089	0.564194	-0.400475	-0.169998	-0.5852	-0.674364	-0.0135523	-0.209713	0.659379	-0.335531	-0.0291105	-0.223946	-0.343879	-0.33117	-0.208503	-0.489448	0.692575	0.256806	0.00833615	0.102394	0.146623	-0.160458	-0.0433132	0.0797468	0.385727	-0.30712	0.258532	0.455594	-0.190335	0.149637	-0.105542	0.306261	-0.276097	0.13207	0.232232	-0.275969	-0.0401232	-0.387025	0.254368	0.396641	-0.335247	-0.37812	0.00242126	-0.00351024	-0.282776	0.062834	0.297624	0.206872	-0.0208443	0.375424	0.0352779	0.0618681	0.130384	0.237648	0.181432	-0.0655162	-0.365456	0.284669	0.188066	0.161184	0.354064	0.0365757	0.190091	-0.0263772	0.289984	0.0978703	0.439147	-0.175881	0.211563	-0.123211	-0.399838
ENSMUSG00000034416	Pkd1l2	protein_coding	polycystic kidney disease 1 like 2 [Source:MGI Symbol;Acc:MGI:2664668]	0.832304	0.717035	0.915064	6.78228e-11	1.83367e-11	0.318912	0.32999	0.164545	0.376395	-0.110941	0.189953	0.0395064	-2.77454	-2.8916	-0.351709	0.3531	0.540267	-0.334163	52	-0.0715589	-0.000624186	-0.267622	-0.248194	0.263794	-0.0367793	-0.0882808	0.485992	0.165227	-0.30407	0.0433485	-0.0352734	0.352243	0.124118	-0.0442793	0.535193	0.0584824	0.143193	-0.252638	0.0925898	-0.00457907	0.360662	-0.217097	0.220816	0.137363	-0.337264	-0.301076	0.274283	-0.205851	-0.0936535	-0.37124	-0.0672277	-0.221017	-0.047692	0.104019	0.162103	-0.200195	0.341419	-0.160443	-0.0838281	-0.302417	0.11169	0.328461	0.412248	0.0951071	0.0124349	-0.0600097	0.23121	-0.41559	-0.463212	-0.0280651	0.201398	0.724278	0.120547	0.184303	-0.21853	0.616639	0.0585289	0.232193	0.217142	0.185658	-0.318378	0.0152373	0.188183	0.210264	-0.284563	0.0651588	-0.402413	0.131541	-0.0661752	0.0227815	-0.153596	0.212507
ENSMUSG00000034424	Gcsh	protein_coding	glycine cleavage system protein H (aminomethyl carrier) [Source:MGI Symbol;Acc:MGI:1915383]	0.813853	0.0719684	0.263797	0.0245631	0.00111033	0.0051598	0.697904	0.47956	0.564405	-0.0250155	0.193762	0.0843735	-0.163673	-0.243194	-0.206057	0.0284327	-0.0553863	-0.044062	11	-0.698018	-0.64384	0.240738	-0.101257	-0.165523	-0.30801	0.342547	0.349842	-0.230803	-0.297146	-0.222748	0.750269	-0.101653	0.21313	0.768112	0.420081	-0.112996	0.614145	-0.453921	0.274095	0.280661	-0.103347	0.409695	0.427888	-0.172389	0.219135	-0.608478	0.0799116	-0.343532	-0.275714	0.0886798	0.212842	-0.127143	-0.65598	0.351376	0.405535	-0.366726	-0.0541547	0.15243	0.407168	-0.475201	-0.124201	0.147983	0.566077	0.202915	0.279618	0.406321	-0.145778	-0.140143	-0.663614	-0.0867214	-0.217456	0.256113	-0.36119	0.241731	0.284833	0.00682762	-0.0832526	0.546366	0.0768047	0.133361	0.0100386	0.118764	0.217932	-0.334354	0.243841	-0.285228	-0.175954	-0.249279	0.225602	0.338593	-0.161147	0.0774395
ENSMUSG00000034427	Myo15b	protein_coding	myosin XVB [Source:MGI Symbol;Acc:MGI:2685534]	0.209601	0.763188	0.271076	3.04357e-12	8.60876e-14	0.250766	0.984715	0.244797	0.191567	0.407516	0.0972485	0.252382	-1.8805	-2.08048	-0.249966	0.00425998	0.27777	-0.305066	9	0.106865	-0.340962	0.0899949	-0.0731926	-0.0749424	-0.093114	0.408906	0.0771139	0.00542091	0.66871	-0.426065	0.0882266	-0.171431	0.0215964	-0.0968247	-0.114352	0.311681	0.174984	-0.226823	0.155874	-0.119989	-0.302783	-0.140914	0.327534	-0.115719	0.185769	-0.16486	0.0438953	-0.305949	-0.507506	0.320644	-0.416045	-0.30825	0.118781	0.00228585	-0.514882	-0.115935	0.048744	0.107287	0.389053	0.00520762	-0.419046	0.334229	-0.126671	0.393719	-0.261097	0.264286	-0.282862	-0.0894139	0.469358	0.569404	-0.0895229	0.2155	0.261346	-0.302713	-0.0746185	-0.160443	-0.318448	-0.0756502	0.23194	-0.157764	0.258542	-0.0966256	0.143957	0.163972	0.331598	-0.581995	-0.342641	0.0510499	0.18336	-0.0800732	0.21602	0.128181
ENSMUSG00000034429	Zfp707	protein_coding	zinc finger protein 707 [Source:MGI Symbol;Acc:MGI:1916270]	0.342619	0.103586	0.0699641	0.0355688	0.00144068	0.0200983	0.63966	0.932621	0.664127	-0.167838	-0.290019	-0.228929	0.253121	0.393342	0.281124	-0.0569016	0.0109635	0.055034	1	0.242661	0.370062	0.0166304	0.0142338	0.0203424	0.325956	-0.224877	-0.298186	0.176586	-0.197973	0.0201114	-0.227161	-0.0999193	-0.0269529	-0.221094	-0.439202	0.115473	-0.131312	0.305515	-0.217547	-0.301531	0.3222	-0.0282445	-0.334723	-0.453247	-0.233119	0.464827	-0.369141	0.206169	0.397999	-0.200235	0.407135	-0.253746	0.370516	-0.700679	-0.0678012	0.264931	-0.152877	0.464088	-0.395987	0.268456	0.44331	-0.447511	-0.160121	0.109826	0.253593	-0.427108	0.186986	0.368979	0.0655235	0.22542	0.157622	0.158324	0.117222	0.440469	0.071255	0.291663	0.155766	-0.514586	0.161968	0.337081	-0.0325734	-0.28911	-0.400076	-0.0189526	-0.276421	0.364804	-0.0322652	0.559497	0.319213	0.100549	0.416395	-0.25324
ENSMUSG00000034430	Zxdc	protein_coding	ZXD family zinc finger C [Source:MGI Symbol;Acc:MGI:1933108]	0.206602	0.20257	0.0747209	0.785165	0.647808	0.0119977	0.46102	0.00031151	0.45135	0.198559	0.20036	0.19946	0.0285643	-0.0478948	0.270341	-0.07952	0.438222	-0.0847427	9	0.205451	-0.405204	0.0998884	-0.115333	0.0326757	0.145556	0.552678	0.0671327	0.219031	0.883215	-0.577854	0.10039	-0.346087	-0.255341	-0.0340467	-0.174751	0.755119	0.0443567	-0.113218	-0.179274	-0.066897	-0.636364	-0.0184228	-0.0521619	-0.0613111	0.0394276	0.00700936	-0.0577662	-0.139927	-0.671759	0.622904	-0.206802	-0.134345	0.26736	-0.202538	-0.544979	-0.326248	0.249155	0.0265578	0.46331	-0.0206119	-0.173936	0.288238	-0.450674	0.217117	-0.326816	-0.00633117	0.242978	0.232884	0.495751	0.201275	0.213631	-0.202072	0.032774	-0.438244	-0.253718	-0.694297	0.0441248	0.00896188	-0.186959	0.161778	0.0396706	-0.12852	0.0133536	0.16255	0.0872551	-0.548115	-0.414363	0.0247835	0.0183031	-0.525564	0.543322	-0.0363637
ENSMUSG00000034442	Trmt5	protein_coding	TRM5 tRNA methyltransferase 5 [Source:MGI Symbol;Acc:MGI:1923607]	0.359284	0.968866	0.533996	0.000561027	0.000732223	0.903902	0.469783	0.410738	0.00571173	-0.132412	0.00561759	-0.0633973	0.350549	0.342434	-0.0116575	-0.0718599	0.0873852	0.295419	29	-0.202195	0.273967	-0.180805	-0.170241	0.220605	0.103849	-0.277994	0.194843	-0.0768007	-0.641428	0.27518	-0.0639352	0.33051	0.225068	0.0779082	0.250913	-0.476128	0.151139	-0.0635597	-0.0448745	0.0470957	0.391764	-0.104231	-0.0138084	0.202588	-0.204565	-0.078263	-0.107919	0.138264	0.607531	-0.461608	0.0681102	0.230619	-0.404516	0.292609	0.478123	0.106287	-0.103388	-0.179759	-0.271787	-0.188342	0.142771	-0.086841	0.159339	-0.254972	0.362965	-0.224819	0.0371783	-0.194181	-0.466945	-0.388112	-0.0382632	-0.0062967	-0.0420655	0.098666	-0.0199227	0.229409	-0.0247284	0.21095	-0.107206	-0.0922708	-0.0553118	-0.0245494	-0.306161	-0.267947	-0.433405	0.439105	0.402205	-0.258672	-0.290245	0.180588	-0.513757	0.166901
ENSMUSG00000034445	Cyb561a3	protein_coding	cytochrome b561 family, member A3 [Source:MGI Symbol;Acc:MGI:2686925]	0.817546	0.319554	0.385833	0.270338	0.805485	0.845468	0.139249	0.870674	0.000146611	0.0404322	0.17514	0.107786	0.13023	-0.0289521	0.0229127	0.180218	0.0209968	-0.508846	7	-0.249097	-0.520738	-0.0584643	-0.222914	0.120231	-0.260764	0.350569	0.584111	-0.0282625	0.293332	-0.236417	0.466938	0.117635	-0.0257741	0.269976	0.413818	-0.0393947	0.354886	-0.649985	0.163696	0.430006	-0.212394	0.117791	0.525434	0.171006	0.195286	-0.676565	0.22842	-0.0343071	-0.592055	0.458818	-0.310126	-0.021514	-0.480211	0.552467	-0.102895	-0.239721	0.337475	-0.160902	0.442832	-0.41466	-0.374068	0.107512	0.332931	0.151249	-0.185366	0.111285	0.232665	-0.387258	0.0201583	-0.254372	-0.0942488	-0.0630658	-0.29887	-0.0554748	-0.10426	-0.215232	0.106026	0.390214	-0.309509	-0.201033	-0.155966	-0.161977	0.0970585	-0.242761	0.42913	-0.345089	-0.0470486	-0.192367	-0.296094	-0.319014	-0.157588	0.0872996
ENSMUSG00000034449	Dhrs11	protein_coding	dehydrogenase/reductase 11 [Source:MGI Symbol;Acc:MGI:2652816]	0.159638	0.351008	0.0998346	0.451447	0.0683345	0.878247	0.561282	0.0387632	0.121226	-0.370764	-0.244733	-0.307749	-0.132382	0.32423	-0.02687	-0.104828	-0.404958	0.2942	5	0.0694356	0.124688	-0.663781	-0.741652	0.711545	0.523219	0.249251	0.479096	0.55302	0.22979	-0.24446	-0.229416	0.536662	0.249443	-0.317092	0.422586	0.025785	0.136342	-0.502993	-0.653863	-0.266655	0.453715	-0.654239	-0.0415921	0.111345	-0.369112	0.0165996	0.383947	-0.214576	-0.214191	0.32074	-0.391396	0.21867	-0.14088	-0.140573	-0.556632	-0.310165	0.344386	-0.125461	-0.318606	-0.299865	0.00854772	0.080833	0.221506	-0.18801	-0.302398	-0.229377	0.487461	-0.36188	0.119896	0.340978	-0.469374	0.0147478	0.0609171	-0.0154272	-0.308241	0.138666	0.436235	0.0398277	-0.303126	-0.436322	-0.41923	-0.470762	-0.0962989	0.0105766	-0.0758804	0.19236	-0.0495521	0.0809103	-0.0760342	-0.416152	0.317428	0.596424
ENSMUSG00000034450	Gulo	protein_coding	gulonolactone (L-) oxidase [Source:MGI Symbol;Acc:MGI:1353434]	0.227441	0.0426131	0.0233604	0.561687	0.813221	0.0077041	0.126188	0.030102	0.0245663	0.461173	0.783484	0.622329	-0.148044	0.0602014	-0.699703	-0.404235	-0.618371	-0.626987	23	-0.543632	-0.577534	0.143696	-0.0207749	-0.125638	-0.531719	0.337213	0.486049	-0.451494	0.179069	-0.197438	0.661976	-0.0583457	-0.107122	0.416415	0.36817	-0.14534	0.401064	-0.646273	0.383505	0.604077	-0.364302	0.363636	0.658125	-0.00180232	0.417738	-0.799778	-0.0707323	0.0563082	-0.423909	0.285155	-0.299962	-0.163452	-0.664009	0.602806	0.0826129	-0.0862956	-0.211812	0.00583271	0.574326	-0.392948	-0.434336	0.165885	0.350363	0.372459	0.108406	0.181574	-0.211031	-0.463462	-0.0873243	-0.188092	-0.228685	-0.0869673	-0.418971	0.0811434	0.173935	-0.353123	-0.299877	0.443618	-0.0181663	-0.409217	0.239985	-0.0617259	0.245446	-0.573152	0.491445	-0.260734	-0.0760764	-0.375346	-0.0273933	-0.0505017	-0.396313	-0.0358194
ENSMUSG00000034452	Slc24a1	protein_coding	solute carrier family 24 (sodium/potassium/calcium exchanger), member 1 [Source:MGI Symbol;Acc:MGI:2384871]	0.095336	0.909485	0.268195	3.93865e-07	4.05566e-06	0.247663	0.840524	0.542894	0.502132	-0.947817	0.063851	-0.441983	-2.13854	-1.9043	0.437993	-0.0778983	0.251881	0.271441	9	0.263603	-0.267785	0.0915388	-0.26359	0.151734	0.357947	0.288047	0.143341	0.498511	0.308311	-0.419517	0.128834	-0.285708	-0.0643034	0.0618391	-0.254493	0.374665	0.206989	-0.0390761	-0.279188	-0.129541	-0.266585	0.0379186	-0.158882	-0.290641	-0.181119	0.113836	-0.397603	0.0202787	-0.340344	0.544281	0.197886	-0.132854	0.0259179	-0.32445	-0.269777	-0.351792	0.186791	0.290746	0.205865	-0.3393	0.140878	-0.188136	-0.0974372	0.180738	-0.0505721	-0.495908	0.570125	0.39932	0.165631	0.0453224	0.400568	0.173658	-0.23999	0.0376574	-0.087675	-0.234889	0.0438388	0.101635	-0.324852	0.126878	0.146434	-0.273615	-0.467271	-0.0600828	-0.0491906	-0.1364	-0.200499	0.569291	-0.250292	-0.385845	0.410319	-0.128168
ENSMUSG00000034453	Polr3b	protein_coding	polymerase (RNA) III (DNA directed) polypeptide B [Source:MGI Symbol;Acc:MGI:1917678]	0.677324	0.142967	0.183613	8.25902e-12	3.30077e-09	0.226447	0.879771	0.408312	0.851237	0.051273	0.182009	0.116641	0.696509	0.570628	-0.100526	-0.0128371	0.0751472	-0.0166004	22	-0.492535	-0.278536	0.416466	0.51838	-0.555467	-0.643995	-0.101891	-0.150319	-0.416862	-0.222403	0.273785	0.637574	-0.2743	-0.381309	0.46113	-0.0841797	-0.241605	0.0158944	-0.00127606	0.618046	0.625967	-0.260854	0.808958	0.301644	-0.0977412	0.320156	-0.35553	-0.39148	0.383353	-0.0155302	0.104496	0.289964	-0.147757	-0.381276	0.194949	0.395262	0.181528	-0.210523	0.125153	0.323302	-0.17249	0.0864275	-0.428781	-0.010986	0.303175	0.184447	0.0455873	-0.0389378	0.106746	-0.208799	-0.451943	0.400718	-0.155528	-0.517395	0.549963	0.27261	-0.227812	-0.173266	0.209747	-0.00272299	0.173949	0.218291	0.239054	0.108424	-0.242067	0.433968	0.0946436	-0.0905812	0.0532419	-0.0803929	0.175076	-0.294888	-0.671439
ENSMUSG00000034456	Uroc1	protein_coding	urocanase domain containing 1 [Source:MGI Symbol;Acc:MGI:2385332]	0.740976	0.742024	0.999217	1.04363e-15	1.76854e-16	0.342418	0.289477	0.727511	0.947875	0.115251	-0.114767	0.000241934	-2.52167	-2.63494	-0.222795	0.255628	-0.0894143	0.0163765	12	0.59111	0.444919	-0.485442	-0.214333	0.459269	0.271344	-0.255457	0.248054	0.350411	0.215291	0.128123	-0.584619	0.387028	-0.245053	-0.675023	0.151317	0.241905	-0.409046	0.03199	-0.257303	-0.0317303	0.132345	-0.485618	-0.173856	0.365637	-0.375137	0.128314	0.149904	0.268449	-0.0244182	-0.0886534	-0.366988	0.116416	0.408829	-0.0287285	-0.235976	0.0923216	0.54079	-0.368838	-0.294062	0.0520345	0.195349	0.158945	-0.22466	-0.21553	-0.350931	-0.514813	0.543423	-0.195416	0.367397	-0.301225	0.415956	0.0585585	0.26882	-0.312859	-0.575555	0.187747	0.268482	-0.169588	-0.28509	0.0417332	-0.354443	-0.158044	-0.126923	0.310949	-0.411688	0.17657	0.0107644	0.099321	-0.545582	-0.647776	0.00151875	0.1291
ENSMUSG00000034457	Eda2r	protein_coding	ectodysplasin A2 receptor [Source:MGI Symbol;Acc:MGI:2442860]	0.219876	0.652581	0.579749	5.52685e-06	2.9424e-05	0.980055	0.530517	0.0527317	0.344687	-0.602724	0.219944	-0.19139	-1.62765	-1.47549	-0.00818646	-0.21137	0.707131	0.332819	52	-0.0744104	-0.271059	0.226195	0.0206153	-0.167221	-0.0481171	0.0735927	0.000665703	0.213539	-0.366915	0.0278251	0.100551	-0.102582	0.573055	0.365151	0.0609796	-0.144982	0.421553	0.143483	0.274888	-0.319433	0.215568	-0.00761923	0.136206	0.0912112	-0.131429	-0.0536983	-0.252785	-0.473681	0.0653741	-0.136805	0.377811	-0.205209	-0.231972	0.114412	0.165558	-0.369442	-0.0492529	-0.118103	0.191174	-0.459638	-0.233781	0.109176	0.156591	0.126445	0.267204	-0.130004	0.0916316	0.0798835	-0.542431	0.323026	0.22954	0.839144	0.141373	0.143579	0.094581	0.27464	-0.269697	0.440543	0.318234	0.140819	0.186218	0.292399	-0.11528	0.164964	-0.187796	-0.033081	-0.42099	0.403464	-0.167621	0.378115	-0.151004	0.108282
ENSMUSG00000034462	Pkd2	protein_coding	polycystin 2, transient receptor potential cation channel [Source:MGI Symbol;Acc:MGI:1099818]	0.615078	0.540272	0.430936	0.000279708	0.473283	0.470002	0.857257	0.358863	0.133643	-0.0771465	-0.0940046	-0.0855755	-0.395386	-0.0738897	0.0744411	0.0190013	-0.103863	0.166813	4	0.280482	0.0981463	-0.572582	-0.694113	0.695723	0.641617	0.348546	0.373507	0.539639	0.388787	-0.382443	-0.409467	0.38713	0.189624	-0.340706	0.364223	0.405406	0.0319329	-0.259156	-0.74621	-0.450124	0.20564	-0.75558	-0.339437	0.193602	-0.462431	0.259393	0.649809	-0.39882	-0.311543	0.121466	-0.44811	0.386771	0.188362	-0.188868	-0.457015	-0.402527	0.592931	-0.22425	-0.249443	-0.0170133	0.0200077	0.477094	-0.01085	-0.407484	-0.389108	0.107363	0.332475	-0.182967	0.0992204	0.29066	-0.319534	-0.089087	0.283703	-0.415961	-0.537753	0.0403681	0.386238	-0.0118242	-0.33718	-0.132459	-0.470582	-0.19153	0.0967599	0.398368	-0.340634	-0.0889668	-0.157147	-0.14259	0.0361624	-0.420331	0.433164	0.65372
ENSMUSG00000034463	Scara3	protein_coding	scavenger receptor class A, member 3 [Source:MGI Symbol;Acc:MGI:2444418]	0.895008	0.384592	0.478577	0.004465	0.149135	0.460943	0.537438	0.515599	0.0145701	-0.0374091	-0.247237	-0.142323	-0.559634	-0.276727	0.140513	0.120666	0.13587	0.510534	8	0.365498	0.119086	-0.391008	-0.538287	0.615078	0.608348	0.0514985	0.302618	0.797488	0.2046	-0.225135	-0.206269	0.143806	-0.0680768	-0.338579	0.0268019	0.243952	-0.0738985	-0.106007	-0.578575	-0.300776	-0.0834513	-0.388352	-0.202577	0.102031	-0.659198	0.259036	-0.00106999	-0.00772314	-0.122788	0.300384	-0.186279	0.0891212	0.105194	-0.1033	-0.33457	-0.56386	-0.0460612	-0.0167683	-0.110282	-0.362031	0.130522	0.0457401	0.00285263	0.0747098	-0.334405	-0.309786	0.462128	0.00747716	0.106487	0.214741	0.0943936	0.0888537	-0.204495	-0.262554	-0.0334804	-0.223809	-0.00638199	0.2397	-0.368505	-0.366443	0.132197	-0.356685	-0.323632	0.151697	-0.159617	0.166161	-0.0567523	0.338875	-0.397446	-0.338491	0.0973144	0.3023
ENSMUSG00000034467	Dynlrb2	protein_coding	dynein light chain roadblock-type 2 [Source:MGI Symbol;Acc:MGI:1922715]	0.431375	0.971988	0.594469	0.0173785	0.00301961	0.246474	0.673271	0.769304	0.47082	-0.5145	0.0229011	-0.245799	-1.066	-1.34723	0.509922	0.189671	0.140824	-0.338801	0	0.0289523	0.0563091	0.106478	0.137501	-0.226813	0.0492277	-0.0855994	-0.339956	-0.00529096	-0.275786	0.117332	-0.145655	-0.135162	0.00353977	0.09052	0.0533432	0.113769	-0.150535	0.471647	-0.0417316	-0.165296	-0.0496009	0.0225466	-0.42566	-0.149602	0.0631166	0.31985	0.0552329	-0.318172	0.0111449	-0.157864	0.198979	0.304479	0.140838	-0.300943	0.327798	-0.149595	0.19095	0.0483182	-0.170336	-0.044934	0.46136	0.312012	0.0504143	-0.368842	-0.0386224	0.172901	-0.200694	0.380129	-0.268374	-0.0475701	0.231752	0.340598	0.100211	-0.12461	-0.0711881	0.399501	-0.169368	0.114991	0.0839024	0.272947	0.126119	0.632011	0.359853	0.378	-0.266988	-0.0918627	-0.116896	-0.0197662	0.0833118	0.164023	0.086847	0.107236
ENSMUSG00000034471	Caskin2	protein_coding	CASK-interacting protein 2 [Source:MGI Symbol;Acc:MGI:2157062]	0.877936	0.424349	0.647372	0.000178452	0.00333256	0.00299259	0.999165	0.030581	0.874818	-0.0225327	0.117511	0.0474894	0.391809	0.299692	-0.303342	-0.000105775	-0.238163	0.0166136	15	-0.35186	0.115892	-0.504649	-0.151893	0.22502	-0.309238	-0.161586	0.439737	-0.20648	-0.211847	0.308991	-0.0228676	0.599703	-0.114603	-0.128365	0.888	-0.219706	-0.180375	-0.419706	0.0381104	0.438399	0.261679	-0.162227	0.290333	0.362687	0.120568	-0.532829	0.533681	-0.0381167	-0.198089	-0.0947441	-0.403612	0.218551	-0.276864	0.374389	0.129471	-0.0188112	0.250613	-0.436903	-0.203462	-0.294689	0.127923	0.405994	0.543394	-0.235426	-0.255024	0.0905816	0.0252079	-0.706625	-0.223286	-0.343727	-0.298016	0.136098	-0.0675436	-0.0141283	-0.160668	0.41706	0.24257	0.313631	0.00357357	-0.304841	-0.433162	0.162046	0.666429	-0.0815937	0.0580509	0.165587	-0.00190801	-0.533113	-0.127558	-0.237374	-0.342403	0.405252
ENSMUSG00000034472	Rasd2	protein_coding	RASD family, member 2 [Source:MGI Symbol;Acc:MGI:1922391]	0.274587	0.574811	0.243241	0.000349682	2.39229e-05	0.000405944	0.0962954	0.908409	0.452799	-0.193727	-0.0991003	-0.146414	0.447058	0.540171	0.441615	0.204601	0.0149386	0.0954311	18	0.308502	0.022394	0.297712	0.378399	-0.333653	0.0971004	-0.0635256	-0.638788	0.0324634	0.0212994	0.187649	-0.15185	-0.396012	-0.0156441	0.102268	-0.386711	0.13873	-0.250602	0.684072	-0.144929	-0.180258	-0.336387	0.186979	-0.532941	-0.0682759	0.114678	0.577491	-0.0827907	-0.045448	0.0830021	0.0854819	0.323395	0.356002	0.230646	-0.154777	0.179444	-0.171176	-0.209174	0.0202624	-0.050456	0.281222	0.0700179	-0.0587933	-0.319718	-0.349292	0.0503575	0.0930847	-0.000129569	0.584214	0.0184812	-0.0121543	0.017717	-0.36305	-0.114752	-0.238487	0.214485	-0.396291	-0.0183604	-0.078859	-0.186442	0.140474	0.222167	0.521447	0.144565	0.135812	-0.0132404	0.00707008	0.0796384	0.129862	0.0149954	0.123779	0.137972	-0.185974
ENSMUSG00000034480	Diaph2	protein_coding	diaphanous related formin 2 [Source:MGI Symbol;Acc:MGI:1858500]	0.543236	0.0548531	0.0742092	7.16077e-08	4.03034e-10	0.107836	0.789791	0.44947	0.0001434	-0.0939941	-0.30108	-0.197537	0.633804	0.770775	0.168355	0.0283713	0.0861354	0.44904	1	0.153505	0.793861	-0.699562	-0.308891	0.550912	0.322899	-0.519167	0.125444	0.324641	-0.26673	0.443446	-0.512303	0.723863	-0.0948508	-0.685081	0.179626	-0.449797	-0.372317	-0.0830764	-0.311113	-0.0706178	0.660131	-0.51332	-0.0744943	0.298456	-0.499765	0.214173	0.219952	0.355423	0.568209	-0.309407	-0.413361	0.235807	0.0437662	-0.0315801	-0.122613	0.259527	0.0724578	-0.234608	-0.727109	0.0646385	0.355603	-0.287876	-0.0393572	-0.213864	-0.238907	-0.278809	0.221944	-0.374215	0.174255	-0.0834696	-0.0871773	-0.193713	0.114479	0.105678	-0.188289	0.409902	0.235238	-0.267096	-0.161346	-0.372546	-0.280952	-0.359834	-0.264154	0.139222	-0.21606	0.642254	0.446226	0.0276703	-0.349977	-0.11208	-0.266914	0.220547
ENSMUSG00000034484	Snx2	protein_coding	sorting nexin 2 [Source:MGI Symbol;Acc:MGI:1915054]	0.64495	0.0733829	0.340294	0.0129537	0.00047438	0.213841	0.169482	0.223584	0.00120815	-0.0485994	0.191253	0.071327	-0.180348	-0.260358	0.0884472	-0.100578	0.0949814	-0.256444	2	-0.373056	-0.570862	0.836002	0.346175	-0.624149	-0.229776	0.413726	-0.303521	-0.420315	-0.0766154	-0.306626	0.437462	-0.722252	0.366822	0.757397	-0.477328	-0.0632011	0.627439	0.262529	0.399043	-0.158376	-0.312228	0.45641	-0.0429013	-0.355704	0.359845	0.0642953	-0.519792	-0.294836	0.10222	-0.101144	0.440588	-0.190357	-0.317042	-0.0566757	0.303145	-0.00180217	-0.341817	0.303094	0.57075	0.040828	-0.354096	-0.0287388	-0.245078	0.178141	0.627075	0.269267	-0.506893	0.471448	-0.362021	0.197215	0.173934	0.060118	-0.0508917	0.225043	0.236452	-0.288023	-0.619407	0.148155	0.373684	0.196284	0.604774	0.344265	-0.205272	-0.14978	-0.0336651	-0.372184	-0.19512	0.113525	0.351605	0.645596	-0.0297942	-0.386367
ENSMUSG00000034485	Uaca	protein_coding	uveal autoantigen with coiled-coil domains and ankyrin repeats [Source:MGI Symbol;Acc:MGI:1919815]	0.891728	0.186954	0.400203	0.723974	0.102587	0.495446	0.364024	0.859873	0.000617768	0.0503061	-0.491282	-0.220488	-0.0875926	0.409282	0.169319	0.231998	-0.0480205	0.956392	8	0.437366	0.256446	-0.495196	-0.701874	0.716742	0.807347	0.0790628	0.252317	0.914127	0.174502	-0.303232	-0.272908	0.290173	0.0903981	-0.432274	-0.0936489	0.260397	0.0609075	-0.14979	-0.578533	-0.554993	0.202344	-0.589145	-0.17325	0.0747673	-0.871583	0.378002	-0.0114541	-0.108364	0.118924	0.105459	-0.244817	0.0638585	0.150696	-0.215587	-0.402592	-0.444061	0.185955	0.0555914	-0.262951	-0.270141	0.18082	-0.0250139	-0.227568	0.0962797	-0.289823	-0.256553	0.463802	0.0886298	0.157256	0.421853	0.146983	0.174008	0.172368	-0.279272	-0.26507	-0.0659001	0.0500061	0.0216406	-0.374502	-0.0528261	-0.00464813	-0.507196	-0.611813	0.374354	-0.349501	0.149183	-0.0580009	0.343403	-0.332606	-0.24837	0.222235	0.400625
ENSMUSG00000034486	Gbx2	protein_coding	gastrulation brain homeobox 2 [Source:MGI Symbol;Acc:MGI:95668]	0.0957377	0.204752	0.0396497	0.156884	0.290458	0.00012214	0.553768	0.164641	0.55186	-1.4431	-1.09311	-1.2681	-0.819945	0.609993	2.35141	0.3499	-0.882795	0.366687	40	0.247566	0.308398	0.184601	0.328465	-0.195881	0.115628	-0.152302	-0.480258	-0.399043	-0.215049	0.219488	-0.48103	-0.170248	0.163423	0.00510788	-0.209781	0.0538063	-0.252537	0.612808	-0.281898	-0.198917	0.135227	-0.0603571	-0.724436	-0.0566987	0.228033	0.57422	0.143995	0.0647203	0.372765	-0.458169	0.365143	0.410677	0.35938	-0.302577	0.299496	0.398866	0.0277727	-0.0582839	-0.338851	0.722209	0.0942135	0.0227405	-0.218294	-0.712812	0.396217	-0.0225514	-0.0983101	0.30639	-0.126235	-0.261069	-0.231117	-0.490731	0.216917	-0.00403866	-0.117642	0.0473367	0.308065	-0.452109	0.00243506	0.267741	-0.27711	0.381912	0.174395	-0.0490708	-0.462875	0.238626	0.238251	-0.184854	0.391548	0.105491	0.210014	-0.119875
ENSMUSG00000034487	Poglut3	protein_coding	protein O-glucosyltransferase 3 [Source:MGI Symbol;Acc:MGI:1923765]	0.644489	0.0811664	0.118857	0.10135	0.00934188	0.847517	0.0705235	0.704365	0.0063845	0.0639203	0.244502	0.154211	-0.15385	-0.248381	-0.0178552	-0.174922	0.038673	-0.28008	19	-0.118511	-0.445756	0.454223	0.311181	-0.525714	-0.327764	0.340996	-0.257731	-0.254818	0.237636	-0.232936	0.158064	-0.413432	0.257465	0.315655	-0.118371	0.319156	0.255294	0.173593	0.484239	-0.178323	-0.288653	0.143246	0.218307	-0.0332674	0.378122	-0.167786	-0.31143	-0.519633	-0.264813	0.0645367	0.167	-0.371267	0.0852653	-0.0411741	-0.103959	-0.100348	-0.038457	-0.0608921	0.504147	-0.106964	-0.350792	0.445963	-0.255158	0.283854	0.119094	0.136176	-0.337704	0.195757	-0.0172286	0.431886	0.212075	0.583802	0.444454	-0.240613	-0.0276496	-0.100941	-0.366136	0.172947	0.548151	0.369237	0.26172	0.399209	0.225149	0.196047	-0.0368723	-0.549276	-0.583041	-0.0505217	0.221845	0.176541	0.165483	0.0107974
ENSMUSG00000034488	Edil3	protein_coding	EGF-like repeats and discoidin I-like domains 3 [Source:MGI Symbol;Acc:MGI:1329025]	0.796689	0.00143349	0.0331123	0.851742	0.0158162	0.0075293	0.016329	0.836025	4.50254e-09	-0.0258627	0.334164	0.154151	0.012584	-0.166537	-0.185485	-0.170233	-0.0152905	-0.49266	11	-0.569242	-0.649028	0.735256	0.593416	-0.814828	-0.650486	0.334309	-0.350672	-0.531929	0.00119963	-0.0592204	0.562554	-0.59821	0.054953	0.765402	-0.108595	-0.0139559	0.24131	0.201669	0.615237	0.213919	-0.425234	0.672498	0.10976	-0.0984719	0.610226	-0.215367	-0.15985	-0.315337	-0.341387	0.174289	0.391483	-0.084191	-0.233691	0.0602138	0.24579	-0.0359868	-0.105164	0.0189232	0.619379	-0.0774293	-0.265337	0.106184	-0.0412727	0.106805	0.162317	0.5181	-0.486783	0.289067	-0.321391	0.00529151	0.182654	0.0829817	-0.161669	0.226157	0.216311	-0.221548	-0.348864	0.34693	0.361674	0.22152	0.309622	0.65119	0.467589	0.0795952	0.374586	-0.441187	-0.406009	-0.12917	0.317804	0.414295	0.0116706	-0.391083
ENSMUSG00000034501	Pcnx4	protein_coding	pecanex homolog 4 [Source:MGI Symbol;Acc:MGI:1914958]	0.288647	0.407146	0.868137	1.02832e-05	1.77267e-06	0.226982	0.476535	0.140486	0.575213	-0.100079	0.0780364	-0.0110212	0.302246	0.33234	0.0765487	0.0461538	0.102773	0.0378609	2	-0.00028642	-0.235181	0.809108	0.597953	-0.692551	-0.202077	0.0709697	-0.608352	-0.294241	-0.0497866	-0.0595316	0.187704	-0.810756	-0.0236807	0.426237	-0.764834	0.0674499	0.0496949	0.610973	0.325716	-0.0651793	-0.393481	0.587567	-0.325486	-0.338676	0.328451	0.340503	-0.818397	0.14554	0.154819	0.0662568	0.691401	-0.161801	0.117444	-0.365673	0.176428	0.249876	-0.36952	0.327225	0.372974	0.15207	-0.032547	-0.36132	-0.444396	0.131628	0.428032	-0.218249	-0.219905	0.735102	-0.0237184	-0.0269041	0.53331	-0.00221314	-0.113838	0.304824	0.207916	-0.323064	-0.420994	-0.0478988	0.203144	0.282616	0.585929	0.310212	-0.287406	-0.0840444	-0.029397	-0.0407001	-0.151092	0.376204	0.135758	0.262969	0.153766	-0.674761
ENSMUSG00000034518	Hmgxb4	protein_coding	HMG box domain containing 4 [Source:MGI Symbol;Acc:MGI:1918073]	0.906929	0.152373	0.349944	1.21848e-09	3.96886e-09	0.636327	0.0093438	0.866952	0.000815027	0.0133181	-0.164446	-0.0755639	0.547265	0.524313	-0.0361647	0.210019	-0.0140465	0.287599	21	0.00262646	0.578857	-0.355263	-0.235817	0.424257	0.308657	-0.398987	0.219936	-0.0141128	-0.374841	0.18534	-0.447452	0.433895	0.109002	-0.372309	0.121201	-0.293001	-0.0292737	-0.0465715	-0.254465	-0.125146	0.48761	-0.404084	-0.0626584	0.0735308	-0.276185	0.0577236	0.142349	0.217817	0.676183	-0.602628	-0.142485	-0.118006	0.0895122	-0.0302043	0.171969	0.30228	-0.131368	-0.0983472	-0.504479	0.300746	0.240335	-0.0658658	0.0442293	-0.125275	0.249712	-0.215249	-0.00381061	-0.315241	-0.0913799	-0.201624	-0.172566	-0.155115	0.187745	-0.00635699	0.00465191	0.375269	0.190457	-0.344092	0.220346	-0.0341018	-0.292662	-0.431805	-0.393076	-0.21354	-0.546625	0.317668	0.549794	-0.164803	0.00467985	0.16528	-0.255254	0.165072
ENSMUSG00000034520	Gjc1	protein_coding	gap junction protein, gamma 1 [Source:MGI Symbol;Acc:MGI:95718]	0.514397	0.110799	0.113037	0.375561	0.000910212	0.728215	0.442234	0.745366	0.0928987	-0.168415	-0.41561	-0.292012	0.153773	0.601436	0.0601354	0.136893	-0.0616542	0.315168	1	0.512095	0.335231	-0.273736	-0.143042	0.308309	0.406872	-0.0722582	-0.0654146	0.231126	0.055669	0.0549298	-0.692066	0.215246	0.430726	-0.361839	0.0674635	0.251194	-0.133371	0.269127	-0.379913	-0.529594	0.279077	-0.620461	-0.306827	0.376195	-0.25436	0.341137	0.172148	-0.244735	0.237166	-0.299589	0.0200762	0.0750325	0.431445	-0.0459117	-0.201665	-0.0772968	0.0770402	-0.438742	-0.282318	0.258822	-0.22218	0.356677	-0.252678	-0.351011	0.0752151	-0.323696	0.285238	-0.0818336	0.0304634	0.235103	-0.222465	0.0991634	0.59271	-0.493827	-0.257259	-0.0199626	0.34904	-0.17265	0.090177	0.13188	-0.389403	-0.00815313	-0.0721357	0.159394	-0.630629	0.140313	-0.0607468	-0.0697219	-0.0480884	-0.178668	0.169019	0.434403
ENSMUSG00000034522	Zfp395	protein_coding	zinc finger protein 395 [Source:MGI Symbol;Acc:MGI:2682318]	0.777476	0.0872053	0.307688	5.52406e-08	1.38849e-06	0.178423	0.516809	0.496623	0.455552	0.0351926	-0.21557	-0.0901885	0.51669	0.446191	0.113235	0.0557177	0.0624053	0.0669261	40	0.442785	0.37542	0.307818	0.437716	-0.287417	0.038912	-0.274901	-0.535202	-0.271329	0.147013	0.0838841	-0.44257	-0.36252	-0.199995	-0.343597	-0.721731	0.0672588	-0.397247	0.56808	-0.0315012	-0.148397	-0.0472031	0.0561364	-0.428058	-0.36955	0.245041	0.543182	-0.208857	0.379786	0.2771	-0.211632	0.200784	-0.172077	0.662204	-0.555699	-0.116414	0.658439	-0.194408	0.342797	-0.210054	0.818556	0.125235	-0.345856	-0.353731	-0.0517436	0.142269	-0.152515	-0.272961	0.382613	0.509796	0.0259304	0.113139	-0.308505	0.187062	0.148516	0.080239	0.124685	-0.0321925	-0.805482	0.272272	0.111495	0.143031	-0.085088	-0.176816	-0.000162552	-0.0483018	0.0494275	0.270517	0.329806	0.366482	0.0940312	0.294619	-0.488206
ENSMUSG00000034525	Ice1	protein_coding	interactor of little elongation complex ELL subunit 1 [Source:MGI Symbol;Acc:MGI:2385865]	0.678375	0.422159	0.389859	5.41866e-29	4.48974e-28	0.003	0.0189432	0.0966564	0.000152301	-0.0395151	-0.0766408	-0.0580779	1.32244	1.26995	0.196847	0.157657	0.117795	0.275754	29	-0.10622	0.586073	-0.00349157	0.453971	-0.249807	-0.186607	-0.714858	-0.459259	-0.27391	-0.7522	0.764562	-0.263388	0.197542	0.021039	-0.0974623	-0.0580676	-0.556014	-0.356643	0.489959	0.235545	0.0846098	0.412497	0.153873	-0.107899	0.159681	0.0408811	0.179085	-0.143302	0.301024	0.838477	-0.597043	0.340928	0.0526452	0.0462146	0.0439286	0.529497	0.418622	-0.391805	-0.178942	-0.502131	0.265825	0.327024	-0.352667	-0.0477888	-0.218633	0.300094	-0.14581	-0.13597	0.0282714	-0.278264	-0.329023	0.0290413	-0.0910645	0.0605085	0.224703	0.307322	0.329255	0.0988503	-0.19446	0.271826	0.167016	-0.0905971	0.244127	-0.0393785	-0.0937688	-0.235867	0.552269	0.448927	-0.0852322	-0.0776911	0.435123	-0.433651	-0.201078
ENSMUSG00000034532	Fbxo16	protein_coding	F-box protein 16 [Source:MGI Symbol;Acc:MGI:1354706]	0.758357	0.901996	0.760686	0.00346859	0.0380801	0.574381	0.322489	0.0655611	0.752628	0.0665169	0.0266161	0.0465665	0.439536	0.306247	0.0815337	0.147984	0.297157	0.0489844	0	0.00999485	0.0359092	0.402768	0.645848	-0.55002	-0.28965	-0.100771	-0.606556	-0.071223	0.290229	0.163434	-0.0924289	-0.398647	-0.261586	-0.0397265	-0.519617	0.152239	-0.370476	0.523984	0.366982	-0.0343809	-0.254574	0.331638	-0.121052	0.0919126	0.225718	0.23813	-0.231492	0.104315	-0.0348854	0.190877	0.293991	-0.312281	0.516698	-0.369055	-0.258788	0.245929	-0.0568972	-0.134174	0.178751	0.342989	0.0100702	-0.266657	-0.626256	0.189946	-0.213803	0.0308807	-0.0645534	0.403688	0.357594	0.0790314	0.52521	-0.153383	0.140854	0.0754873	0.0759919	-0.265832	0.0407073	-0.258091	0.390119	0.369142	0.0349078	0.183789	0.0222391	0.417347	0.167394	-0.181089	-0.214974	0.251466	0.0544355	0.0654386	0.296634	-0.570022
ENSMUSG00000034533	Scn10a	protein_coding	sodium channel, voltage-gated, type X, alpha [Source:MGI Symbol;Acc:MGI:108029]	0.710988	0.324821	0.662423	9.57593e-18	1.77066e-18	0.0447517	0.234177	0.0625361	0.0476768	-0.0737396	0.196638	0.0614491	-1.61241	-1.67673	0.272402	-0.164059	0.276681	-0.287863	9	0.222361	-0.417244	0.083263	-0.315081	0.0871455	0.38013	0.747447	-0.0245864	0.372489	0.863525	-0.738966	0.0509589	-0.336523	0.0785027	0.0302896	-0.286793	0.691591	0.246702	-0.111094	-0.324385	-0.400116	-0.390098	-0.21924	-0.188095	-0.125224	-0.032498	0.20949	-0.190968	-0.38143	-0.58487	0.696906	-0.130776	0.0257605	0.16565	-0.397411	-0.722593	-0.339512	0.370094	0.103348	0.394725	-0.145625	-0.225933	0.233111	-0.542383	0.0898683	-0.271333	-0.0764252	0.227365	0.399656	0.483114	0.532158	0.118303	-0.0408388	0.264986	-0.382575	-0.424007	-0.589332	0.00686017	0.0218153	-0.243544	0.125301	0.0940934	-0.152493	-0.201166	0.273705	-0.0246081	-0.499592	-0.486411	0.115063	0.0746489	-0.485782	0.752372	0.168062
ENSMUSG00000034538	Zfp418	protein_coding	zinc finger protein 418 [Source:MGI Symbol;Acc:MGI:2444763]	0.54691	0.375405	0.293463	1.67625e-06	1.73659e-08	0.849007	0.401375	0.885672	0.00191901	-0.124348	-0.183299	-0.153824	0.731785	0.896585	0.0263267	0.119558	0.0218123	0.478972	1	-0.209003	0.521093	-0.421795	-0.0122629	0.128849	-0.11765	-0.33987	-0.0615028	-0.132908	-0.286997	0.355191	-0.203484	0.524151	-0.0520347	-0.331807	0.219078	-0.367062	-0.423942	-0.190693	0.00114957	0.0826637	0.690049	-0.161321	0.0828814	0.200388	-0.00783707	-0.054399	0.217532	0.210142	0.270777	-0.159182	-0.023227	0.0948616	0.121189	-0.179938	-0.223331	0.576481	0.0862696	-0.127437	-0.508185	0.121335	0.200297	-0.296992	0.175607	-0.130512	-0.223473	-0.041803	-0.11664	-0.369736	0.107169	0.0646639	-0.327192	1.75745e-05	0.269794	0.418147	-0.140035	0.5244	0.429993	-0.254978	0.124985	-0.15068	-0.482285	-0.248951	0.172312	0.0843837	0.132721	0.541689	0.117983	-0.246705	0.217374	-0.0839524	0.0887541	0.15136
ENSMUSG00000034543	Morc2a	protein_coding	microrchidia 2A [Source:MGI Symbol;Acc:MGI:1921772]	0.889099	0.576919	0.76701	2.72963e-21	1.79424e-20	0.0591006	0.534466	0.484635	0.0291847	0.0123454	-0.0494528	-0.0185537	0.86122	0.8269	0.113795	0.0379628	0.0456276	0.141617	3	-0.0368084	0.416995	0.125108	0.397734	-0.213497	-0.16528	-0.486313	-0.219512	-0.510061	-0.361471	0.365951	-0.214174	-0.0780135	-0.340068	-0.156003	-0.148278	-0.141401	-0.301842	0.34483	-0.00208758	0.294915	0.135967	0.254638	-0.283398	-0.449618	0.26806	0.165573	-0.0494384	0.523045	0.422332	-0.501701	0.235066	-0.186785	0.254099	-0.398166	0.423253	0.58256	-0.270404	0.326069	-0.410076	0.628809	0.518964	-0.312783	0.10381	-0.111688	0.426658	-0.200652	-0.0954777	0.0493529	-0.0489145	-0.474158	0.0129718	-0.324077	-0.226698	0.510061	0.256	0.386677	0.160138	-0.626793	0.319691	0.188877	-0.131285	-0.00498142	0.0966932	-0.406128	-0.180265	0.32679	0.357985	0.151328	0.420949	0.221396	-0.0310335	-0.525522
ENSMUSG00000034544	Rsrc1	protein_coding	arginine/serine-rich coiled-coil 1 [Source:MGI Symbol;Acc:MGI:1914130]	0.734031	0.300917	0.621362	1.01236e-07	5.33344e-09	0.18974	0.025578	0.239159	0.0153501	-0.0361581	0.110534	0.0371879	-0.430319	-0.484236	-0.0942541	-0.167176	-0.0926906	-0.190031	13	-0.216612	-0.318696	-0.0101384	-0.228733	0.0756482	0.0200842	0.406687	0.149712	0.0170555	-0.0531153	-0.15621	0.236977	0.117569	0.571296	0.37443	0.217489	-0.0580698	0.522927	-0.273295	0.0498121	-0.267797	0.252361	-0.166295	0.190485	0.236629	-0.203189	-0.0815149	0.17505	-0.458269	0.0255999	-0.178736	-0.0624686	0.162214	-0.43681	0.361768	0.0132834	-0.294001	0.0361638	-0.185602	0.188269	-0.179545	-0.564541	0.216866	-0.0289578	-0.0350919	0.251743	0.346246	-0.0384787	-0.206272	-0.442744	0.431409	-0.384093	0.0714901	0.21227	0.0221371	-0.139041	-0.226243	-0.0650885	0.299798	-0.0562734	-0.0217545	-0.0807433	0.129454	0.060182	0.0878342	-0.0464998	0.0104914	-0.374519	-0.1773	0.158953	0.285044	-0.0847146	0.311066
ENSMUSG00000034551	Hdx	protein_coding	highly divergent homeobox [Source:MGI Symbol;Acc:MGI:2685226]	0.429845	0.0653252	0.0636579	8.62328e-25	6.58491e-21	0.0401535	0.741385	0.827554	0.00289024	-0.206952	-0.488868	-0.34791	-3.00559	-2.49586	0.366429	0.0594954	-0.0419262	0.581554	29	-0.0403071	0.795993	-0.329352	0.0869794	0.175663	0.176496	-0.640418	-0.235595	0.0876132	-0.446018	0.552785	-0.560046	0.41103	0.0540949	-0.482576	-0.0722154	-0.55124	-0.388186	0.27753	-0.153697	-0.162983	0.598494	-0.278364	-0.152269	0.198624	-0.193015	0.28395	-0.0311488	0.30063	0.808607	-0.384847	0.0545545	-0.0852598	0.209636	-0.226327	-0.0227111	0.388715	-0.404792	-0.220584	-0.664555	0.274659	0.324436	-0.413055	-0.111633	-0.124934	0.0375468	-0.331787	-0.00923414	-0.164356	0.0631744	-0.0154764	-0.132185	-0.180875	0.133006	0.192009	0.236903	0.347476	0.23355	-0.360747	0.364021	-0.2315	-0.186757	-0.287699	-0.314606	-0.0543655	-0.284088	0.597795	0.542473	0.0712213	-0.086503	0.245776	-0.205778	0.00743525
ENSMUSG00000034557	Zfyve9	protein_coding	zinc finger, FYVE domain containing 9 [Source:MGI Symbol;Acc:MGI:2652838]	0.699455	0.500303	0.453922	4.63468e-05	0.00804502	0.211747	0.151465	0.916146	0.309274	0.0477889	0.0835422	0.0656656	0.363177	0.226622	-0.104319	0.123367	0.00958686	0.0908074	7	-0.343244	-0.259888	-0.325519	-0.72562	0.558718	0.21509	0.32763	0.783892	0.168306	-0.0364254	-0.471748	0.513979	0.277114	-0.110083	0.164522	0.42009	0.0451312	0.448314	-0.850008	-0.237025	0.209138	0.0416642	-0.0589599	0.322062	-0.193949	-0.375429	-0.441009	0.138418	0.0276065	-0.214274	0.0837722	-0.345628	0.0536521	-0.552043	0.216472	0.0581457	-0.266519	0.157752	0.328444	0.108081	-0.490624	0.106331	0.0806491	0.47126	0.245647	-0.00176382	0.159637	0.0630065	-0.362357	-0.26	-0.0671912	-0.18789	0.042522	-0.345737	0.169475	-0.132431	0.0241549	-0.0899352	0.337816	-0.417369	-0.225057	0.000727571	-0.503293	-0.167891	-0.272717	0.0784096	0.0158212	-0.0160842	-0.228864	0.0352397	-0.144904	-0.107544	0.29364
ENSMUSG00000034560	Washc4	protein_coding	WASH complex subunit 4 [Source:MGI Symbol;Acc:MGI:2441787]	0.68272	0.314528	0.317678	4.48562e-07	0.00119057	0.0918766	0.192945	0.177427	0.429363	0.0341129	0.0842376	0.0591752	0.315657	0.189678	0.0954423	-0.07537	0.0834229	-0.047499	25	-0.4236	-0.147033	0.217804	0.243239	-0.321808	-0.311809	0.142661	-0.185179	-0.540977	0.142613	-0.107928	0.321775	-0.252907	-0.439881	0.192753	-0.0292859	0.10721	-0.144664	-0.0444253	0.071831	0.343788	-0.331113	0.402421	-0.0802164	-0.39149	0.418539	-0.0434262	0.202774	0.0936246	-0.220316	0.0512778	-0.0870963	0.0927038	0.0045929	-0.224035	0.1223	0.239464	-0.145809	0.359021	0.0922924	0.337118	0.220597	0.0545006	0.0729063	0.00898041	-0.0394397	0.609536	-0.585515	0.0734305	0.0680135	-0.0929217	-0.24332	-0.488373	-0.271623	0.19448	0.169563	-0.106818	-0.11527	-0.189141	0.103426	-0.0304684	0.119082	0.175886	0.541705	-0.101614	0.378319	-0.190428	0.0299126	-0.387416	0.6516	0.163794	0.161744	-0.246517
ENSMUSG00000034563	Ccpg1	protein_coding	cell cycle progression 1 [Source:MGI Symbol;Acc:MGI:1196419]	0.565989	0.273729	0.710462	1.41559e-10	9.38628e-10	0.993673	0.878802	0.766235	0.176996	-0.0463956	0.0887991	0.0212017	0.417422	0.391408	0.000429413	0.00848415	0.017669	-0.07894	45	0.0381338	-0.19319	0.589377	0.167738	-0.329787	0.099971	0.0412713	-0.243173	-0.166205	-0.393283	-0.169661	0.241076	-0.548787	0.178944	0.457679	-0.519174	0.0686827	0.426841	0.37454	0.163473	-0.18779	-0.143918	0.35923	-0.228189	-0.531045	-0.0375303	0.262656	-0.631963	0.00778043	0.408563	-0.398295	0.566031	-0.173655	-0.110881	-0.201796	0.567854	0.0414134	-0.256677	0.54168	0.167966	0.081145	0.137915	-0.185029	-0.146783	0.13054	0.730959	-0.113251	-0.153061	0.595055	-0.420623	-0.0592528	0.397053	0.227534	-0.0622622	0.248275	0.175222	0.0102509	-0.454381	-0.0592841	0.0980826	0.517422	0.482273	0.164376	-0.484498	-0.194641	-0.381884	-0.0386176	-0.0208589	0.338511	0.193945	0.492065	-0.0440022	-0.393549
ENSMUSG00000034566	Atp5pd	protein_coding	ATP synthase peripheral stalk subunit d [Source:MGI Symbol;Acc:MGI:1918929]	0.535801	0.0511838	0.337562	6.63271e-08	2.26063e-07	0.00935523	0.00636393	0.30948	0.00127178	-0.0761913	0.243458	0.0836332	-0.506027	-0.479794	-0.220434	-0.238479	-0.0922953	-0.297501	17	-0.310698	-0.667075	0.349543	-0.272585	-0.0694993	0.123823	0.71382	0.222533	-0.0568746	0.17434	-0.613527	0.380781	-0.320574	0.651253	0.617861	-0.0115032	0.169969	0.945578	-0.266226	0.0145536	-0.319971	-0.121021	-0.0432255	0.191892	-0.226588	0.122094	-0.207292	-0.281021	-0.590436	-0.130223	0.103164	0.111275	-0.246097	-0.494563	0.0881178	-0.0349322	-0.414687	-0.103312	0.134063	0.521049	-0.280564	-0.518066	0.293669	-0.083236	0.208961	0.54712	0.0491295	-0.0355401	0.100947	-0.341133	0.444358	-0.213627	0.21955	0.119862	-0.0814978	0.0222001	-0.369343	-0.259631	0.280207	0.200475	0.130605	0.211245	-0.0491802	-0.300808	-0.316702	-0.221968	-0.460723	-0.330501	0.00402352	0.256819	0.278813	0.146362	0.193629
ENSMUSG00000034570	Inpp5j	protein_coding	inositol polyphosphate 5-phosphatase J [Source:MGI Symbol;Acc:MGI:2158663]	0.0986541	0.678167	0.376296	1.86125e-05	0.000158032	0.0116477	0.623926	0.214284	0.920782	0.29246	-0.0726965	0.109882	0.544286	0.471831	-0.304391	0.0592148	-0.161052	0.0125144	7	0.260066	-0.133787	-0.426917	-0.662376	0.691258	0.298467	0.174695	0.819486	0.394826	0.322997	-0.432829	0.144861	0.281449	-0.225717	-0.26336	0.294221	0.316235	0.168213	-0.71429	-0.321358	0.147833	-0.0988404	-0.266192	0.323745	-0.0800509	-0.443681	-0.352765	0.27411	0.167784	-0.426112	0.169328	-0.478633	-0.166462	-0.0661704	0.244685	-0.223502	-0.294547	0.242205	0.206358	0.088189	-0.240979	-0.0624686	0.137537	0.399876	0.329436	-0.226538	-0.0909887	0.378106	-0.434736	0.158458	-0.0397685	-0.0932331	0.0863945	-0.230588	-0.12242	-0.162616	-0.0273549	0.0924026	0.0649559	-0.428365	-0.219726	-0.133667	-0.656934	-0.180166	-0.179149	0.112441	-0.0968131	-0.0389715	0.091811	-0.165614	-0.459781	-0.00444991	0.243273
ENSMUSG00000034573	Ptpn13	protein_coding	protein tyrosine phosphatase, non-receptor type 13 [Source:MGI Symbol;Acc:MGI:103293]	0.373481	0.349433	0.198284	0.277271	0.429997	0.81867	0.784107	0.635039	0.0190064	-0.124782	-0.131239	-0.12801	-0.102356	-0.0741749	0.0214954	-0.0263943	-0.0488619	0.241167	12	0.357505	0.309204	-0.622062	-0.508458	0.567543	0.449581	-0.0402165	0.293276	0.481443	0.00692439	0.0143979	-0.467678	0.519813	0.123187	-0.455491	0.443784	0.189924	-0.111587	-0.10023	-0.518063	-0.292904	0.452017	-0.65317	-0.247888	0.097687	-0.453081	0.218686	0.515587	-0.232781	-0.114207	-0.132893	-0.331812	0.273931	0.169145	-0.199614	-0.188733	-0.265454	0.550899	-0.154866	-0.492539	-0.0856224	0.281188	0.322692	0.202307	-0.361346	-0.267422	-0.149189	0.446686	-0.239227	-0.0427281	0.152365	-0.123376	0.298755	0.236	-0.107448	-0.438184	0.519114	0.343129	-0.0847723	-0.203831	-0.0372527	-0.456979	-0.0231556	0.189165	0.355399	-0.352096	0.186511	-0.182673	0.169591	-0.0840515	-0.308851	0.209843	0.49944
ENSMUSG00000034574	Daam1	protein_coding	dishevelled associated activator of morphogenesis 1 [Source:MGI Symbol;Acc:MGI:1914596]	0.452377	0.662986	0.822614	3.95644e-25	5.68841e-24	0.697471	0.84781	0.987245	0.0573225	-0.0723991	0.04192	-0.0152395	1.1223	1.06354	-0.0250802	0.0127148	0.00113088	0.133354	10	-0.43393	0.140765	-0.0577373	0.263684	-0.0941134	-0.538976	-0.402754	0.259675	-0.468305	-0.58357	0.576757	0.0654448	0.342909	0.0769829	0.133422	0.451357	-0.693676	-0.00751296	-0.175036	0.363491	0.508725	0.437742	0.197626	0.324102	0.289835	0.223844	-0.466491	0.137393	0.333683	0.285621	-0.398005	0.070652	-0.0654959	-0.40596	0.456349	0.412183	0.358712	-0.176089	-0.334227	-0.127759	-0.0326027	-0.12939	-0.229997	0.47081	-0.0884829	0.309784	-0.149139	0.0321354	-0.611389	-0.441538	-0.524173	-0.16008	-0.0386756	-0.289908	0.585169	0.184824	0.373935	0.150343	0.125575	0.234591	-0.303191	-0.277429	0.0595736	0.214052	-0.434901	0.0986127	0.474986	0.21321	-0.104043	-0.127451	0.218198	-0.622455	-0.204752
ENSMUSG00000034575	Tent4a	protein_coding	terminal nucleotidyltransferase 4A [Source:MGI Symbol;Acc:MGI:2682295]	0.927501	0.130439	0.255155	7.55528e-05	0.000363035	0.0302177	0.490026	0.110268	0.801255	-0.0118935	-0.199606	-0.10575	0.371347	0.330211	0.193861	-0.0623078	0.155299	-0.0236564	33	0.55742	0.327885	-0.120227	-0.0202731	0.1144	0.414029	0.00517676	-0.334382	0.21875	0.519517	-0.187317	-0.506506	-0.10487	-0.272407	-0.506287	-0.41794	0.459851	-0.472576	0.306439	-0.4923	-0.273991	-0.0672806	-0.265595	-0.553257	-0.230608	0.0350025	0.559271	0.160487	0.129682	-0.174575	0.289795	-0.0210274	0.116383	0.75818	-0.706955	-0.517742	0.26713	0.385343	0.189645	-0.311579	0.562891	0.326339	-0.126463	-0.370593	-0.271283	-0.379159	-0.141865	0.176289	0.408776	0.715678	0.0987546	0.0277613	-0.371495	0.275864	-0.210967	-0.288163	0.0149327	0.455414	-0.680984	-0.173667	0.227931	-0.294953	-0.222806	-0.0781662	0.295393	-0.0656999	-0.121183	0.138253	0.174196	0.225163	-0.462552	0.766486	-0.0567192
ENSMUSG00000034579	Pla2g3	protein_coding	phospholipase A2, group III [Source:MGI Symbol;Acc:MGI:2444945]	0.333711	0.00166459	0.106229	3.42972e-12	4.19412e-09	0.297357	0.00245954	0.089831	0.176377	0.377672	-1.27658	-0.449456	-2.26015	-1.78759	-0.273301	-0.844717	-0.491802	0.381123	4	0.300514	0.543066	-0.710194	-0.494237	0.744106	0.548457	-0.358767	0.314154	0.601309	-0.043933	0.129811	-0.40125	0.607169	-0.109195	-0.6028	0.241601	-0.00330303	-0.281122	-0.219887	-0.564093	-0.151566	0.345664	-0.509451	-0.00700933	0.181714	-0.597095	0.10299	0.505197	0.173419	0.222035	-0.0759074	-0.296357	-0.0182164	0.268396	0.00650544	-0.190613	-0.196195	0.0302878	-0.11506	-0.579231	0.104505	0.30285	-0.115358	0.181536	-0.035434	-0.340107	-0.111776	0.446145	-0.322818	0.159849	-0.00166855	-0.315833	-0.217445	-0.0147088	-0.244027	0.0792859	0.133348	0.565885	-0.25013	-0.224282	-0.0999583	-0.507855	-0.616821	-0.243582	0.0372593	-0.140958	0.276472	0.42822	0.0286403	-0.184811	-0.20253	0.0244287	0.370125
ENSMUSG00000034584	Exph5	protein_coding	exophilin 5 [Source:MGI Symbol;Acc:MGI:2443248]	0.476998	0.00236118	0.00783125	0.0106823	0.858567	0.0565776	0.284504	0.0950393	0.180602	-0.287904	-1.27794	-0.782921	-0.711343	-0.0482984	0.524719	-0.299436	-0.502255	0.391757	25	0.00841629	0.187117	-0.118289	0.155468	-0.11248	-0.0866953	0.0136782	-0.269824	-0.169242	0.124905	0.200738	-0.408232	0.19363	0.398137	-0.168992	0.0791722	-0.194866	-0.121476	0.128193	-0.0773248	-0.23264	0.460326	-0.324728	-0.0907043	0.160824	0.338841	0.149091	0.336213	-0.246522	0.00966706	0.00763165	-0.0265521	0.0646195	0.186886	-0.19097	-0.397583	0.269042	0.076161	-0.293398	-0.262431	0.356604	-0.290184	0.0102003	-0.0392103	-0.322661	-0.0483385	0.0172182	-0.0517404	-0.191759	0.194233	0.381837	-0.554008	-0.0973452	0.406567	0.0975943	-0.0704169	0.225238	0.40559	-0.354771	0.343713	-0.178914	-0.418188	0.0891112	0.319117	0.0682847	0.0824809	0.0827925	-0.0398647	-0.0121879	0.332627	0.0436503	0.296241	0.18456
ENSMUSG00000034586	Hid1	protein_coding	HID1 domain containing [Source:MGI Symbol;Acc:MGI:2445087]	0.453525	0.985331	0.58672	3.90516e-15	8.60063e-12	0.204025	0.390827	0.628929	0.0932458	0.0764647	0.00187118	0.039168	0.712155	0.574997	0.0873099	0.0603774	0.0362311	-0.124266	3	0.00354887	-0.128596	0.680703	0.836823	-0.723469	-0.514264	-0.168399	-0.520227	-0.469299	0.214457	0.141734	0.0431125	-0.662899	-0.407114	0.132154	-0.563133	0.066619	-0.361929	0.531753	0.427981	0.305878	-0.546863	0.635382	-0.117914	-0.209334	0.639757	0.0633101	-0.249325	0.338632	-0.17457	0.189466	0.416138	-0.374445	0.46666	-0.249013	0.031457	0.41532	-0.288313	0.130739	0.327004	0.515269	-0.0246228	-0.29938	-0.217391	0.176501	0.00877157	0.0445061	-0.282485	0.384496	0.335751	-0.290781	0.369707	-0.295867	-0.234442	0.173877	0.379809	-0.211765	-0.0756856	-0.319888	0.409463	0.184392	0.221553	0.21002	0.16344	-0.0767448	0.37347	-0.291248	0.0816413	0.218938	0.202352	0.113708	0.139601	-0.790073
ENSMUSG00000034591	Slc41a2	protein_coding	solute carrier family 41, member 2 [Source:MGI Symbol;Acc:MGI:2442940]	0.751312	0.399591	0.709134	9.02397e-12	5.83287e-10	0.244234	0.212338	0.765871	0.700117	0.0354586	-0.0944929	-0.0295171	0.630966	0.551375	0.0878677	0.0967681	-0.0245204	0.030983	1	-0.0177695	0.552021	-0.0864122	0.40235	-0.16644	-0.258378	-0.549986	-0.375936	-0.339248	-0.309312	0.533189	-0.353958	0.171768	-0.248356	-0.333295	-0.0405231	-0.353091	-0.675621	0.325846	0.137385	0.11931	0.216712	0.0323066	-0.161695	0.211916	0.126307	0.201244	0.235234	0.286321	0.361436	-0.38672	-0.00796488	0.18169	0.360124	-0.0499315	0.120637	0.558421	-0.242316	-0.161439	-0.388392	0.443876	0.179779	-0.105886	0.0513737	-0.229201	-0.197268	0.249298	-0.533397	-0.155354	0.107779	-0.138563	-0.143891	-0.200486	0.123767	0.0941384	0.127412	0.354889	-0.00419417	-0.259347	0.256992	-0.238901	-0.0393191	0.19569	0.385197	0.198666	0.118721	0.363968	0.316302	-0.30537	0.167259	0.193197	-0.231659	-0.0791157
ENSMUSG00000034593	Myo5a	protein_coding	myosin VA [Source:MGI Symbol;Acc:MGI:105976]	0.0402893	0.636191	0.0739866	3.27119e-25	5.94227e-26	0.268751	0.0278056	0.231865	2.98528e-06	-0.303291	-0.0687826	-0.186037	1.70273	1.76142	0.108334	0.224851	0.128602	0.536478	21	0.000871843	0.285303	-0.527137	-0.437449	0.447539	0.316557	0.0675007	0.169123	0.342609	-0.0844313	0.0983364	-0.260195	0.586656	0.489444	-0.206369	0.252641	-0.309915	0.124463	-0.302199	-0.328977	-0.315059	0.811138	-0.546973	-0.00375148	0.348388	-0.329391	0.100181	0.164609	-0.114648	0.229547	0.0238795	-0.12489	0.274531	-0.222519	-0.0314998	-0.420303	0.0594338	0.306013	-0.31763	-0.403377	-0.174913	-0.176626	-0.233743	-0.0446061	-0.283812	-0.0456551	-0.324687	0.45852	-0.316097	-0.0202683	0.324422	-0.390633	-0.0109388	0.320017	0.254842	-0.382752	0.178749	0.491584	-0.0439894	-0.216832	-0.243244	-0.517392	-0.320017	-0.253877	0.0745868	-0.149582	0.510903	-0.0467581	0.072446	-0.129575	-0.192212	0.161341	0.406685
ENSMUSG00000034595	Ppp1r18	protein_coding	protein phosphatase 1, regulatory subunit 18 [Source:MGI Symbol;Acc:MGI:1923698]	0.272402	0.0950016	0.0519867	0.00817327	4.18058e-06	0.61926	0.291163	0.482244	0.00034738	-0.192187	-0.294327	-0.243257	0.318459	0.589769	-0.0581316	-0.127341	-0.0902872	0.473295	4	0.372287	0.239393	-0.546381	-0.728336	0.756322	0.761319	0.140181	0.355908	0.695406	0.000312682	-0.249321	-0.479951	0.420957	0.486625	-0.334455	0.238212	0.185888	0.169131	-0.150842	-0.689786	-0.681452	0.487058	-0.820831	-0.276518	0.187873	-0.734302	0.354654	0.349577	-0.394813	0.106732	-0.185028	-0.197214	0.182431	0.123208	-0.140945	-0.311208	-0.435361	0.234033	-0.155944	-0.361623	-0.133236	-0.053594	0.29787	0.0713297	-0.235098	-0.0772835	-0.156873	0.371755	-0.190232	-0.169016	0.495522	-0.293803	0.290752	0.344811	-0.239244	-0.321778	0.206672	0.214252	0.0421827	-0.154755	-0.166647	-0.288917	-0.30638	-0.249151	0.293051	-0.541094	0.213711	-0.156444	0.170429	-0.0449527	-0.115701	0.215863	0.672106
ENSMUSG00000034601	2700049A03Rik	protein_coding	RIKEN cDNA 2700049A03 gene [Source:MGI Symbol;Acc:MGI:1924217]	0.394322	0.502832	0.896986	1.77775e-07	6.23446e-05	0.0696395	0.206001	0.146624	0.425068	0.120692	-0.0948269	0.0129327	0.5576	0.406595	-0.174332	0.123954	-0.15226	0.0812078	71	0.144135	-0.100231	0.112484	-0.185255	0.114011	0.372003	0.264454	-0.0881698	0.232019	0.32945	-0.521597	0.145286	-0.287336	-0.186837	0.00847466	-0.426248	0.556723	0.0236293	-0.0517431	-0.250556	-0.273255	-0.254923	0.0542361	-0.158649	-0.340713	-0.25793	0.24603	-0.0248993	-0.027264	-0.117051	0.145325	0.149378	-0.190409	0.39454	-0.412043	-0.236889	-0.0550484	0.0350999	0.460162	0.10336	0.26249	0.131549	-0.0958323	-0.261796	0.268155	-0.0953977	0.260629	-0.0653918	0.396656	0.221038	0.29421	0.0372038	-0.187106	0.106737	-0.12338	-0.00810416	-0.31663	0.116889	-0.285791	-0.11528	0.45242	-0.0225057	-0.40511	-0.290707	0.182321	0.00290132	-0.268318	-0.0970148	0.0182725	0.433645	-0.041025	0.578217	-0.0740925
ENSMUSG00000034602	Mon2	protein_coding	MON2 homolog, regulator of endosome to Golgi trafficking [Source:MGI Symbol;Acc:MGI:1914324]	0.650333	0.128721	0.163301	2.84107e-19	1.7379e-14	0.106637	0.351716	0.311902	0.065301	0.0354549	0.119886	0.0776705	0.686711	0.525999	0.0855231	0.0503418	0.0584136	-0.10504	2	-0.127342	-0.327586	0.557113	0.51777	-0.521387	-0.458586	0.12246	-0.197423	-0.465649	0.358954	-0.106668	0.292562	-0.611849	-0.536629	0.225116	-0.359091	0.135559	-0.18242	0.179095	0.299325	0.475938	-0.715829	0.615986	-0.0843996	-0.228466	0.552384	-0.0845664	-0.313756	0.367659	-0.389052	0.367224	0.102473	-0.0750839	0.0789892	-0.0935663	0.0287684	0.262835	-0.150553	0.193984	0.491214	0.169981	-0.0264928	-0.127786	-0.171532	0.142811	-0.0396275	0.0552631	-0.273306	0.276407	0.30619	-0.399228	0.379771	-0.399984	-0.442256	0.13496	0.129444	-0.413876	-0.316413	-0.00781496	0.0105126	-0.111332	0.427038	0.204381	0.189793	-0.184493	0.397089	-0.278521	-0.00651742	0.00431139	0.0546102	-0.141614	0.027737	-0.64176
ENSMUSG00000034610	Tut4	protein_coding	terminal uridylyl transferase 4 [Source:MGI Symbol;Acc:MGI:2445126]	0.0496403	0.00470223	0.000904564	9.63816e-08	4.02202e-12	2.70396e-05	0.383725	0.544536	4.2325e-05	-0.235174	-0.344719	-0.289947	0.477796	0.681253	0.358119	0.0709795	0.0526426	0.372936	1	0.38145	0.772618	-0.0984796	0.195157	0.0172808	0.309888	-0.492481	-0.539457	-0.0521475	-0.252356	0.369394	-0.724669	0.0977548	0.0292125	-0.474734	-0.448248	-0.291966	-0.537859	0.58049	-0.325678	-0.298349	0.450701	-0.263374	-0.64241	-0.00658647	0.0190334	0.690457	-0.0768551	0.347098	0.658322	-0.300283	0.234501	0.301536	0.514451	-0.516801	-0.0660394	0.684631	-0.0208348	-0.00416283	-0.662502	0.621786	0.346377	-0.438997	-0.298248	-0.53776	0.0428252	-0.343168	-0.0826681	0.292873	0.327987	-0.121798	-0.0566106	-0.371707	0.324637	0.0994718	-0.108412	0.360706	0.292304	-0.648356	0.0201103	-0.0263907	-0.173127	-0.0817052	-0.308478	0.0910755	-0.341288	0.493627	0.586839	0.0708999	0.0645239	-0.0070925	0.188453	-0.0962771
ENSMUSG00000034612	Chst11	protein_coding	carbohydrate sulfotransferase 11 [Source:MGI Symbol;Acc:MGI:1927166]	0.674092	0.986928	0.757284	5.03207e-07	2.9223e-08	0.652625	0.374407	0.180251	0.797805	-0.0400699	-0.0015599	-0.0208149	0.358442	0.405653	0.0287735	0.0584815	-0.0946143	0.0175377	10	0.100444	0.32474	-0.527087	-0.186968	0.295405	0.153519	-0.226227	-0.0158007	0.231533	-0.305864	0.414432	-0.183234	0.51517	0.0129343	-0.190455	0.492217	-0.0444979	-0.276809	0.0354842	-0.242251	-0.0182678	0.284176	-0.263738	-0.144084	0.409995	-0.386113	0.143077	0.367194	-0.0822721	0.192264	-0.221999	-0.187207	0.585112	-0.130804	0.263033	0.228581	-0.284724	0.167489	-0.381118	-0.440247	-0.186873	0.222011	0.224986	0.0506236	-0.441543	-0.173985	0.0651614	0.280703	-0.187791	-0.293524	-0.108923	-0.2043	-0.0648011	0.0602164	-0.230729	-0.191912	0.0334354	0.263204	0.237783	-0.426449	-0.00287675	-0.315274	0.346378	0.363285	0.245403	-0.208163	0.443579	-0.0294088	-0.310634	-0.262365	-0.133302	-0.219406	0.425968
ENSMUSG00000034613	Ppm1h	protein_coding	protein phosphatase 1H (PP2C domain containing) [Source:MGI Symbol;Acc:MGI:2442087]	0.0185068	0.821266	0.0659908	1.09491e-23	2.50544e-20	0.0370194	0.0437332	0.108245	0.767609	0.191096	0.0179054	0.104501	0.865162	0.73478	-0.112927	0.112053	-0.0946976	-0.0168372	7	-0.0820523	-0.0483214	-0.404475	-0.250918	0.362008	-0.199978	-0.0439331	0.599024	-0.0440627	0.251994	-0.0072063	0.318792	0.397495	-0.483558	-0.211638	0.410715	0.00718862	-0.076073	-0.721138	0.0508336	0.61327	-0.125845	0.0693252	0.577574	0.110785	-0.0634641	-0.61238	0.358827	0.425882	-0.322139	0.17846	-0.5647	-0.0991005	-0.223191	0.511729	-0.0707697	0.0145488	0.114595	-0.00650845	0.0610825	-0.0933611	-0.064747	-0.0476381	0.318429	0.306481	-0.291682	0.114182	0.214796	-0.60255	0.249736	-0.352057	-0.211178	-0.35726	-0.350821	-0.0217035	-0.00696897	-0.184392	0.234439	0.00194935	-0.38393	-0.224009	-0.272886	-0.469616	0.138255	-0.317619	0.467082	-0.00790412	0.17389	-0.281673	-0.178042	-0.394843	-0.261235	0.0105759
ENSMUSG00000034614	Pik3ip1	protein_coding	phosphoinositide-3-kinase interacting protein 1 [Source:MGI Symbol;Acc:MGI:1917016]	0.816443	0.0488936	0.117893	0.0745768	0.821659	0.0980498	0.00219917	0.354537	0.468891	-0.025004	-0.215632	-0.120318	-0.130565	-0.0162881	0.120915	-0.236575	-0.0736485	0.0561918	29	0.176928	0.26794	0.253294	0.0314607	-0.0632719	0.364959	-0.129589	-0.335895	-0.0407373	-0.184299	-0.0759218	-0.109541	-0.281365	0.0263255	-0.0230823	-0.683024	-0.13193	0.124256	0.340329	-0.179148	-0.236439	0.0705209	0.0735985	-0.377423	-0.501048	-0.0628904	0.495586	-0.537309	0.314932	0.627206	-0.227086	0.282212	-0.026895	0.0642856	-0.430402	0.176104	0.364933	-0.265246	0.524062	-0.226122	0.365505	0.29737	-0.525806	-0.358208	-0.0222412	0.47121	-0.283436	-0.0900622	0.539912	0.127645	-0.0433171	0.1517	-0.320298	-0.00722236	0.209741	0.118849	-0.0205107	-0.167979	-0.495951	-0.052574	0.18708	0.320694	-0.259487	-0.748758	-0.255635	-0.307647	0.178141	0.475829	0.301118	0.134623	0.263319	0.105235	-0.342832
ENSMUSG00000034616	Ssh3	protein_coding	slingshot protein phosphatase 3 [Source:MGI Symbol;Acc:MGI:2683546]	0.342125	0.0583165	0.494193	0.0165917	0.00252172	0.682392	0.765286	0.598461	0.0124137	0.175909	-0.354609	-0.0893504	0.303781	0.388682	0.0506718	-0.0379698	0.0715788	0.340457	28	0.0720825	0.461919	-0.367049	0.0184406	0.317066	-0.00438812	-0.686923	0.251785	0.117142	-0.34008	0.491848	-0.11265	0.386987	-0.461561	-0.374407	0.21979	-0.276991	-0.395385	-0.0857242	-0.0869263	0.459506	0.0510682	0.0996156	0.195812	0.0934599	-0.198628	-0.226963	0.204742	0.626377	0.310373	-0.16976	-0.0817381	-0.199488	0.0750188	0.280536	0.322054	0.0468584	-0.301259	-0.0609022	-0.39785	0.104743	0.410158	-0.346189	0.358419	0.121471	-0.0862257	-0.241132	0.350279	-0.3411	0.0156241	-0.633721	-0.0248315	-0.323022	-0.490542	0.0313588	0.443508	0.101107	0.371147	-0.154894	-0.113514	-0.0858748	-0.273441	-0.398943	-0.125223	-0.394605	0.0740228	0.353064	0.645735	0.0304507	-0.354262	-0.0702965	-0.448205	-0.16558
ENSMUSG00000034617	Mtrr	protein_coding	5-methyltetrahydrofolate-homocysteine methyltransferase reductase [Source:MGI Symbol;Acc:MGI:1891037]	0.592228	0.903676	0.642398	0.0684767	0.0569902	0.0413972	0.416274	0.602469	0.0459219	0.072291	0.0163151	0.044303	-0.16709	-0.174793	0.187726	-0.075737	0.0517354	-0.196722	0	-0.0767902	-0.120433	0.171359	0.34503	-0.320563	-0.356895	-0.122378	-0.0798784	-0.261017	0.134128	0.112185	0.110489	-0.248354	-0.434155	-0.0360716	0.0655501	0.187735	-0.183265	0.148625	0.173573	0.383071	-0.40553	0.340838	0.0879562	-0.402261	0.387678	-0.167187	-0.0374535	0.120222	-0.319647	0.115738	-0.034282	-0.356785	0.125816	-0.179428	0.124506	-0.076054	-0.292312	0.245677	0.0873358	0.085897	0.276208	0.130426	0.217268	0.266771	0.000537866	-0.0138915	-0.0713914	-0.00245994	0.0962704	-0.118477	0.094406	0.0943227	-0.384925	0.124171	0.386241	0.0657165	-0.15155	-0.119034	0.350335	-0.015913	0.206965	0.218683	0.496503	-0.243658	0.258118	-0.200338	-0.146061	0.242193	0.221618	0.0370043	0.00221787	-0.328237
ENSMUSG00000034621	Gpatch8	protein_coding	G patch domain containing 8 [Source:MGI Symbol;Acc:MGI:1918667]	0.338107	0.00479822	0.00777993	2.98794e-21	1.95958e-24	0.0019788	0.351261	0.535548	0.00301773	-0.0955649	-0.289961	-0.192763	0.964916	1.12366	0.214846	-0.0640788	0.0453879	0.219987	1	0.176585	0.857397	-0.444249	0.0196393	0.264642	0.310036	-0.73377	-0.258895	0.149149	-0.578858	0.637043	-0.597152	0.470359	-0.0361713	-0.512269	0.0458294	-0.409666	-0.488303	0.376036	-0.375173	-0.127664	0.600221	-0.283947	-0.367016	0.0168008	-0.272451	0.444008	0.238338	0.307251	0.753834	-0.494488	0.08502	0.167165	0.268132	-0.262777	0.236762	0.249061	-0.23818	-0.0556124	-0.898404	0.388179	0.591094	-0.349052	0.108575	-0.3789	0.0559068	-0.229813	0.150296	-0.0628562	-0.0731325	-0.177126	-0.258265	-0.246459	0.00234675	0.160541	0.239351	0.499996	0.421751	-0.466866	0.0759594	-0.0488553	-0.344706	-0.108968	-0.0871266	-0.045775	-0.318906	0.661543	0.601893	0.114789	0.00541901	0.208086	-0.133443	0.0646022
ENSMUSG00000034634	Ly6d	protein_coding	lymphocyte antigen 6 family member D [Source:MGI Symbol;Acc:MGI:96881]	0.567324	0.0844241	0.407528	6.64776e-13	3.07086e-10	0.981052	0.19086	0.168105	0.064312	0.242418	-0.739592	-0.248587	-2.57805	-2.13274	-0.00674294	0.384314	-0.432795	0.571034	0	0.307568	0.17793	-0.15975	-0.286659	0.425734	0.346326	-0.319559	0.32609	0.459731	-0.389623	-0.011056	0.00064783	0.107494	-0.0692817	-0.133031	-0.0460139	0.0799217	-0.0125657	-0.087135	-0.195053	-0.0988649	0.144054	-0.0281653	0.0262048	-0.122923	-0.646151	0.0500828	-0.0355909	0.24677	0.223376	-0.297314	0.25368	-0.280708	0.157953	0.0309676	0.238707	-0.200298	-0.178775	0.288739	-0.185156	-0.0962207	0.223605	-0.23591	0.371037	0.289082	0.120147	-0.22544	0.328022	-0.0426033	-0.29813	-0.076452	0.160244	0.339607	-0.227379	0.16986	0.232196	0.222826	0.0723428	0.0148774	-0.13882	0.152152	-0.0332207	-0.44853	-0.414112	-0.0756326	-0.176157	0.309125	0.0706758	0.417366	-0.117489	0.0771687	-0.123803	-0.0313173
ENSMUSG00000034636	Zyg11b	protein_coding	zyg-ll family member B, cell cycle regulator [Source:MGI Symbol;Acc:MGI:2685277]	0.339862	0.0736216	0.0537252	3.21709e-30	1.56192e-26	0.725801	0.023185	0.63469	0.505909	0.0604499	0.114413	0.0874313	0.924368	0.785386	-0.0148512	0.100913	0.0220837	-0.0302244	22	-0.278863	-0.425945	0.498474	0.443972	-0.449791	-0.554565	0.0298044	0.012628	-0.403419	-0.0219003	0.0599435	0.667363	-0.439461	-0.403911	0.463681	-0.186928	-0.00584779	0.11913	-0.0747625	0.495574	0.619342	-0.478877	0.808508	0.294852	-0.218878	0.258879	-0.350971	-0.425005	0.469632	-0.154764	0.114565	0.269191	-0.275058	-0.315092	0.258559	0.358301	0.0838043	-0.346407	0.270111	0.489486	-0.0610484	-0.122894	-0.369571	0.0148962	0.436477	0.327372	-0.0289255	0.0567203	0.0814864	-0.158805	-0.423133	0.322563	-0.252113	-0.638895	0.486678	0.333435	-0.487369	-0.223213	0.147956	-0.0910542	0.113418	0.30796	0.0750288	0.0311618	-0.450691	0.428675	0.0283709	-0.158206	0.177448	0.000941333	0.0888859	-0.252559	-0.741368
ENSMUSG00000034640	Tiparp	protein_coding	TCDD-inducible poly(ADP-ribose) polymerase [Source:MGI Symbol;Acc:MGI:2159210]	0.362879	0.0253424	0.0268168	0.789622	0.0986413	0.0196288	0.988052	0.236418	0.00248451	-0.142539	-0.356585	-0.249562	-0.0279477	0.174954	0.250081	-0.00161117	-0.13684	0.353018	1	0.401738	0.569573	-0.372323	-0.324799	0.430386	0.741562	-0.172621	-0.244751	0.605405	-0.0927927	0.00297579	-0.681403	0.234295	0.176203	-0.462715	-0.149834	0.148369	-0.303322	0.397806	-0.614281	-0.715412	0.354029	-0.620497	-0.638417	0.15269	-0.594232	0.740112	0.234281	-0.235975	0.386592	-0.21485	0.0186622	0.3159	0.521676	-0.499687	-0.208867	-0.129111	0.202112	-0.132327	-0.565539	0.196169	0.394124	0.0915697	-0.305504	-0.418582	-0.269606	-0.0267493	0.0894819	0.282978	0.0599546	0.308963	0.0307598	0.0280312	0.444525	-0.350108	-0.25208	0.248278	0.212666	-0.212526	-0.0578716	0.118187	-0.199108	-0.0682602	-0.261386	0.616887	-0.584673	0.200583	0.144933	0.0625587	-0.0273915	-0.00579387	0.330674	0.411091
ENSMUSG00000034647	Ankrd12	protein_coding	ankyrin repeat domain 12 [Source:MGI Symbol;Acc:MGI:1914357]	0.182277	0.952527	0.323024	0.000411996	1.39659e-05	0.846827	0.10166	0.369958	0.0100555	-0.135216	-0.0059902	-0.070603	0.251554	0.318245	0.0130401	0.114806	-0.0666176	0.191488	21	-0.190949	0.331933	-0.214816	0.000438627	0.0424503	-0.0386477	-0.146692	-0.0384732	-0.504822	-0.333824	0.287166	-0.304703	0.370614	0.325949	-0.036494	0.324103	-0.366584	0.0217378	-0.0160459	-0.121559	0.0492224	0.483289	-0.257703	-0.10171	0.146884	0.328252	-0.055019	0.18968	0.00445258	0.462329	-0.414465	-0.0626532	0.322393	-0.196099	0.114409	0.226695	0.442007	0.0428247	-0.274539	-0.399828	0.287124	-0.0076783	0.103739	0.0626563	-0.556579	0.364815	-0.106958	-0.123886	-0.283025	-0.140726	-0.26232	-0.561822	-0.327135	0.307828	-0.0241273	-0.157595	0.251523	0.343983	-0.23083	0.075475	-0.0406176	-0.431839	0.0902129	0.119885	-0.38147	-0.366649	0.279013	0.433656	-0.583775	0.177765	0.0448456	-0.151273	0.288177
ENSMUSG00000034652	Cd300a	protein_coding	CD300A molecule [Source:MGI Symbol;Acc:MGI:2443411]	0.0138584	0.363225	0.0176353	0.53178	0.39394	1.63351e-06	0.557801	0.232695	0.87955	0.960249	0.346956	0.653603	0.159766	-0.218128	-1.35188	0.153828	-0.336021	-0.0414241	44	-0.0872874	-0.250752	0.162481	0.153257	-0.217315	-0.361049	0.099368	0.0729604	-0.213794	0.401932	-0.179175	0.397723	-0.164615	-0.414789	-0.0293177	-0.140019	0.246736	0.0555611	-0.260127	0.525713	0.321476	-0.489478	0.292768	0.592292	-0.0879952	0.128979	-0.433377	-0.236414	0.135774	-0.209658	0.0962265	-0.353721	-0.470911	-0.00744609	0.260959	-0.0696393	0.0602376	-0.134402	0.160939	0.43944	-0.0295245	-0.15125	0.123869	-0.250848	0.67148	-0.12666	0.238218	-0.289928	-0.0842107	0.36216	0.0647748	0.298846	0.0544895	0.0498503	-0.236188	0.0658567	-0.336098	-0.411419	-0.0241919	0.151369	0.190392	0.332065	-0.127607	0.00204822	-0.00640918	0.327165	-0.456048	-0.164801	-0.162608	-0.0202761	-0.0194591	-0.173822	-0.225737
ENSMUSG00000034653	Ythdc2	protein_coding	YTH domain containing 2 [Source:MGI Symbol;Acc:MGI:2448561]	0.394742	0.65484	0.359278	6.1194e-19	9.35494e-20	0.421351	0.688086	0.424657	0.226255	-0.0985736	-0.0516651	-0.0751194	0.997296	1.04015	0.0624553	-0.0319708	0.0680323	0.10106	54	-0.251856	0.0566912	0.0202983	-0.0917464	0.119036	0.0244059	-0.0852929	0.21743	-0.132264	-0.463178	-0.026867	0.125819	0.0361948	0.0333009	0.201174	0.097267	-0.128712	0.0640704	-0.167682	-0.176787	0.0789397	0.416419	0.155138	-0.165977	-0.31544	-0.100165	-0.00365323	0.139407	0.193452	0.100852	-0.276686	0.434296	-0.0863035	-0.020887	-0.310173	0.208486	0.254391	-0.0201639	0.35289	-0.214849	0.134922	0.231454	-0.339731	0.527199	-0.051807	0.319748	-0.0377385	0.0547834	-0.113786	-0.458087	-0.149868	-0.201072	0.0445818	-0.2799	0.799975	0.105663	0.46264	0.313412	-0.14401	0.0780003	0.0490478	-0.322224	-0.275066	0.00955887	-0.259736	-0.0285917	0.415981	-0.0236793	0.190165	0.507377	0.175545	0.186093	-0.190578
ENSMUSG00000034656	Cacna1a	protein_coding	calcium channel, voltage-dependent, P/Q type, alpha 1A subunit [Source:MGI Symbol;Acc:MGI:109482]	0.0837376	0.346851	0.568661	3.30535e-26	4.02179e-24	0.0683225	0.354384	0.340657	0.638476	0.185603	-0.10006	0.0427713	1.29983	1.18086	-0.131422	0.0678838	-0.0746009	0.0358202	7	0.30572	0.422533	-0.567359	-0.347333	0.58792	0.117983	-0.311208	0.56193	-0.0146372	0.100396	0.0435223	-0.185385	0.494735	-0.57012	-0.621074	0.275967	0.109592	-0.341952	-0.463687	-0.247789	0.407923	0.111877	-0.2369	0.139023	-0.0228926	-0.290966	-0.211583	0.351503	0.628558	-0.00644457	-0.248756	-0.570034	0.00448338	0.172029	0.134253	-0.0032472	0.34077	0.265077	0.118687	-0.34805	0.242555	0.296737	-0.0216116	0.24351	0.0445152	-0.196958	-0.166971	0.222161	-0.521446	0.333415	-0.478992	-0.0465645	-0.297682	-0.115929	0.00515352	-0.281566	0.245812	0.255563	-0.382985	-0.378454	-0.139489	-0.349124	-0.549555	-0.0148647	-0.201112	-0.0292968	0.258366	0.324098	-0.167406	-0.104741	-0.49827	-0.168675	0.0220985
ENSMUSG00000034659	Tmem109	protein_coding	transmembrane protein 109 [Source:MGI Symbol;Acc:MGI:1915789]	0.254349	0.0861489	0.045004	0.000745452	0.572419	0.00972626	0.735248	0.569224	0.640215	-0.12422	-0.18833	-0.156275	-0.25745	-0.0410965	0.193408	-0.0252712	0.0454651	0.0364459	26	0.39697	0.385422	0.154201	-0.0169437	-0.0246687	0.549495	-0.104707	-0.545741	0.0939515	-0.162004	-0.126118	-0.402354	-0.242042	0.205023	-0.168382	-0.652274	0.141688	-0.0473052	0.557966	-0.326195	-0.639712	0.173602	-0.219068	-0.596042	-0.423742	-0.198558	0.780293	-0.268415	-0.0788165	0.59355	-0.395655	0.308007	0.0827787	0.444142	-0.623233	0.0629708	0.25138	-0.143885	0.446134	-0.380803	0.51227	0.312163	-0.15075	-0.398384	-0.197276	0.302225	-0.0248126	-0.286568	0.629185	0.100134	0.350181	0.00308125	-0.0281918	0.439232	-0.101262	-0.0120228	0.17886	-0.12258	-0.557199	0.102574	0.371761	0.204068	-0.0390646	-0.462708	0.188996	-0.498414	0.0800672	0.239505	0.179421	0.396136	0.327763	0.363542	0.00795246
ENSMUSG00000034663	Bmp2k	protein_coding	BMP2 inducible kinase [Source:MGI Symbol;Acc:MGI:2155456]	0.806797	0.784256	0.983504	6.71261e-09	3.56759e-10	0.203377	0.660209	0.619165	0.123736	0.0370832	-0.041516	-0.00221638	0.684159	0.760048	-0.130241	0.0459689	-0.0555121	0.169421	10	-0.111089	0.461066	-0.634489	-0.0634778	0.266724	-0.265721	-0.434438	0.229463	-0.0725854	-0.25113	0.576436	-0.204943	0.733409	-0.180918	-0.457861	0.630189	-0.407882	-0.425424	-0.284046	0.0596442	0.333236	0.521287	-0.247502	0.279521	0.387153	-0.123925	-0.247624	0.49106	0.210836	0.0942787	-0.261307	-0.489319	0.200703	-0.122171	0.297994	-0.00908671	0.188972	0.0588605	-0.363957	-0.475404	-0.0766398	0.113094	0.0531998	0.376398	-0.129269	-0.31374	0.0368123	0.0338827	-0.740136	-0.0235082	-0.102862	-0.320209	0.0429069	-0.00973624	0.214591	-0.0936588	0.479056	0.199259	0.00779169	-0.00162718	-0.474331	-0.353305	0.0382552	0.545067	0.0660092	0.204373	0.528017	0.0338918	-0.208434	-0.138468	-0.115207	-0.410197	0.249033
ENSMUSG00000034664	Itga2b	protein_coding	integrin alpha 2b [Source:MGI Symbol;Acc:MGI:96601]	0.476052	0.42801	0.28829	3.05344e-05	5.17618e-05	0.29339	0.032538	0.872832	0.13006	-0.202164	-0.224954	-0.213559	-0.853595	-0.824969	0.200449	-0.425233	0.0333494	0.311026	13	0.0812117	-0.0884267	-0.0697797	-0.301925	0.208309	0.303894	0.191935	0.0904967	0.318479	0.193202	-0.207738	-0.150532	0.0106586	0.337076	-0.058274	-0.0270474	-0.168108	0.249249	-0.0288134	-0.21562	-0.343202	-0.112255	-0.368863	0.00840666	0.104822	-0.07412	0.100104	0.0217569	-0.35886	-0.0243601	0.226626	-0.315653	0.119233	-0.178661	0.169618	-0.2269	-0.393895	-0.184185	-0.121908	0.0977422	-0.245564	-0.271248	0.240564	-0.00166736	-0.0311402	-0.153627	0.0923548	-0.192717	-0.0161987	0.129039	0.368962	-0.2166	0.0698674	0.0413681	-0.48253	0.117736	-0.136523	-0.37579	0.250445	0.0148337	-0.556059	0.412428	-0.0375572	-0.213639	0.0449751	-0.00715497	-0.263501	0.217791	0.000946599	-0.272535	0.113602	-0.167871	0.424222
ENSMUSG00000034667	Xpot	protein_coding	exportin, tRNA (nuclear export receptor for tRNAs) [Source:MGI Symbol;Acc:MGI:1920442]	0.695361	0.982489	0.793723	5.91613e-10	1.38813e-09	0.00149216	0.424666	0.0811841	0.543272	-0.0345719	0.00193652	-0.0163177	0.434754	0.421932	0.196292	-0.0486769	0.114708	-0.0386106	2	-0.206762	-0.34926	0.663765	0.539744	-0.528572	-0.368781	-0.0565599	-0.191828	-0.254781	-0.0642671	-0.0450824	0.345169	-0.598978	-0.166454	0.445958	-0.389387	0.0221086	0.0330968	0.227425	0.359399	0.251465	-0.380127	0.686504	0.0638771	-0.320813	0.42484	-0.163429	-0.214597	0.183449	-0.183625	0.189256	0.66464	-0.547276	0.200896	-0.157642	0.184957	0.129698	-0.278419	0.287944	0.387471	0.213513	-0.0157289	-0.398778	0.162639	0.33729	0.192751	0.0554447	-0.0780343	0.327684	-0.0872301	-0.262864	0.267741	-0.0297072	-0.403237	0.377266	0.538091	-0.0935982	0.0761202	-0.0880149	0.36821	0.348326	0.0711104	-0.0522388	-0.0722148	-0.251638	0.343176	-0.294209	0.0477304	0.328079	0.252274	0.270494	0.158443	-0.671706
ENSMUSG00000034673	Pbx2	protein_coding	pre B cell leukemia homeobox 2 [Source:MGI Symbol;Acc:MGI:1341793]	0.604697	0.0653643	0.341178	3.36188e-07	1.90395e-08	0.332169	0.26819	0.744975	0.485498	0.0503568	-0.181658	-0.0656504	0.372716	0.421156	0.0634628	0.074536	0.0232718	0.0488156	1	0.0220249	0.71126	-0.440379	0.0842603	0.162135	0.0894552	-0.624473	-0.198514	0.0280724	-0.274404	0.454184	-0.411361	0.388941	-0.467759	-0.566791	0.163407	-0.0384456	-0.686848	0.211214	-0.21121	0.104546	0.257428	-0.118189	-0.189716	-0.0527078	-0.13425	0.187801	0.343506	0.282021	0.338459	-0.300771	-0.0903899	-0.0254278	0.477944	-0.369194	0.0947686	0.250736	-0.109225	0.0156677	-0.692772	0.356778	0.757303	-0.0729944	0.111806	-0.116919	-0.288419	0.0377023	-0.0636506	-0.113466	0.135706	-0.183303	-0.0876252	-0.144566	0.0243332	0.0144324	0.170388	0.466652	0.367775	-0.428741	0.209782	0.119658	-0.354019	-0.0941036	0.283018	0.137594	-0.114431	0.326301	0.343344	-0.141193	0.191763	0.00886584	0.0434815	0.0369756
ENSMUSG00000034674	Tdg	protein_coding	thymine DNA glycosylase [Source:MGI Symbol;Acc:MGI:108247]	0.985425	0.0721777	0.205021	0.199302	0.0815879	0.842804	0.646463	0.885702	0.00574209	0.00238143	-0.237632	-0.117625	-0.113033	-0.154272	0.017345	0.0412477	0.0137928	0.267401	1	0.207202	0.756999	-0.27887	0.114177	0.154676	0.160464	-0.587399	-0.260776	0.052015	-0.327016	0.431044	-0.632842	0.364686	-0.0372321	-0.544374	-0.12144	-0.288918	-0.529263	0.340798	-0.0809585	-0.257496	0.522124	-0.343675	-0.258111	0.245291	-0.275559	0.40162	0.350281	0.176702	0.591225	-0.581357	-0.0487798	0.060301	0.539669	-0.214645	0.012039	0.484225	0.0401584	-0.19502	-0.610188	0.542827	0.281062	-0.157659	-0.120157	-0.253758	-0.18832	0.131691	-0.253389	-0.10459	0.117345	-0.0103375	-0.000370181	-0.092351	0.410394	0.00514033	-0.0718703	0.561846	0.192756	-0.480951	0.27604	0.0445219	-0.299033	-0.0967191	-0.0622775	0.444375	-0.260013	0.331948	0.393124	-0.0732316	0.0683781	0.23011	-0.0874455	0.0436277
ENSMUSG00000034675	Dbn1	protein_coding	drebrin 1 [Source:MGI Symbol;Acc:MGI:1931838]	0.100366	0.484536	0.0986749	0.000142968	6.5646e-06	0.112328	0.14837	0.0920317	0.000238537	-0.307492	-0.129596	-0.218544	0.502357	0.611048	0.199182	0.185932	0.232188	0.517873	9	0.262796	0.123541	-0.331345	-0.295261	0.245944	0.377675	0.281322	-0.131057	0.530734	0.442868	-0.123309	-0.369051	0.253715	0.388313	-0.287865	-0.0768115	0.0332491	-0.0253765	-0.0355523	-0.332483	-0.500268	0.38917	-0.552296	-0.162288	0.353492	-0.156243	0.305232	0.0418468	-0.29847	-0.142594	0.509703	-0.138552	0.260996	0.124059	-0.265698	-0.816949	-0.0738705	0.470236	-0.360596	-0.155328	-0.153473	-0.244225	-0.110913	-0.426998	-0.2573	-0.417783	-0.308541	0.438799	0.0765389	0.45248	0.537366	-0.113345	0.00609258	0.488113	-0.152987	-0.486072	-0.103388	0.402067	-0.0663428	-0.220812	-0.155149	-0.323082	-0.178805	-0.249838	0.421059	-0.0231124	0.0700436	-0.197036	0.190564	-0.248109	-0.435828	0.523622	0.37002
ENSMUSG00000034681	Rnps1	protein_coding	RNA binding protein with serine rich domain 1 [Source:MGI Symbol;Acc:MGI:97960]	0.46112	0.241565	0.178658	0.000308234	0.0107507	0.733175	0.139047	0.927415	0.000639041	0.0649297	0.103535	0.0842322	0.225016	0.154629	0.0201108	-0.0904529	0.00589338	-0.226805	2	-0.265287	-0.583439	0.801564	0.497709	-0.681471	-0.340878	0.273043	-0.388643	-0.161709	0.102304	-0.191475	0.48656	-0.730071	0.17668	0.610415	-0.53613	0.0635676	0.404219	0.293144	0.566704	-0.108728	-0.482474	0.568287	0.218894	-0.221845	0.274768	-0.0410544	-0.494698	-0.263632	-0.0723632	0.139994	0.4552	-0.521409	-0.079132	0.0152705	0.0957461	-0.204399	-0.499362	0.213154	0.657371	-0.0224767	-0.403103	-0.118336	-0.288267	0.542964	0.30796	0.293542	-0.348715	0.448542	-0.1602	0.362221	0.295751	0.185806	-0.104311	0.0984873	0.495259	-0.467708	-0.514989	0.172529	0.492186	0.28374	0.57959	0.242951	-0.143021	0.0123551	0.27432	-0.480702	-0.334809	0.320121	0.210149	0.598289	0.0078007	-0.48072
ENSMUSG00000034683	Ppp1r1c	protein_coding	protein phosphatase 1, regulatory inhibitor subunit 1C [Source:MGI Symbol;Acc:MGI:1923185]	0.76524	0.112038	0.356935	6.13022e-05	0.00223859	0.81322	0.253562	0.886672	0.391969	0.131433	-0.706715	-0.287641	-1.26792	-0.938988	0.0697537	-0.34814	-0.0461544	0.271578	56	-0.000433299	0.493004	-0.313728	-0.0896081	0.236615	0.00834457	-0.4953	0.203464	-0.0854617	-0.484232	0.276023	-0.321548	0.438233	-0.0928506	-0.350009	0.266057	-0.265575	-0.251203	-0.0471606	0.0138317	0.0460057	0.511745	-0.232291	0.0140096	-0.00331784	-0.175594	-0.0540347	0.415225	0.138919	0.315632	-0.611295	-0.114151	-0.0775998	0.234542	-0.078226	0.259041	0.381838	0.216035	0.0189301	-0.490269	0.233718	0.412271	0.0305142	0.425599	-0.119937	-0.0614376	0.11671	-0.216963	-0.345582	-0.156424	-0.234551	0.00998568	0.294134	0.187327	0.200172	-0.0860833	0.928645	0.117298	-0.276378	0.271822	0.071689	-0.328145	-0.134193	0.101614	0.170138	-0.213923	0.201827	0.286972	-0.0900088	0.119501	0.178947	-0.212484	0.113151
ENSMUSG00000034684	Sema3f	protein_coding	sema domain, immunoglobulin domain (Ig), short basic domain, secreted, (semaphorin) 3F [Source:MGI Symbol;Acc:MGI:1096347]	0.221588	0.00841399	0.00686414	3.52418e-06	0.0700846	0.598575	0.510857	0.53341	0.00307217	0.203385	0.44878	0.326083	0.564876	0.203727	-0.0584603	0.0750631	0.0759138	-0.365283	2	-0.381214	-0.621035	0.722967	0.600567	-0.786011	-0.711736	0.216765	-0.274078	-0.548989	0.159068	-0.0707321	0.727731	-0.632896	-0.258056	0.600167	-0.316734	-0.00823606	0.170466	0.0309545	0.740136	0.497006	-0.641652	0.847591	0.39051	-0.232933	0.647467	-0.401039	-0.506907	0.111739	-0.329349	0.356247	0.266182	-0.271565	-0.276863	0.218876	0.193444	0.12563	-0.276526	0.246953	0.703989	-0.120295	-0.263394	-0.174111	-0.097898	0.444628	0.148167	0.237228	-0.377082	0.286159	0.0547043	-0.150974	0.306184	-0.0362313	-0.322398	0.188507	0.322561	-0.447035	-0.443464	0.21983	0.130774	0.165394	0.519348	0.320761	0.162766	-0.243417	0.609217	-0.412682	-0.192989	-0.0395777	0.0800182	0.177646	-0.122393	-0.589485
ENSMUSG00000034685	Fam171a2	protein_coding	family with sequence similarity 171, member A2 [Source:MGI Symbol;Acc:MGI:2448496]	0.947624	0.253788	0.445417	1.03801e-05	0.000763188	0.80225	0.694458	0.759767	0.00762443	-0.00847251	0.147999	0.0697632	0.415059	0.305718	0.0216731	0.0349397	0.0290375	-0.254997	2	0.0592535	-0.558281	0.614847	0.248646	-0.50614	-0.144274	0.551164	-0.314192	-0.20912	0.588945	-0.470294	0.291291	-0.683651	0.0243614	0.345558	-0.56231	0.280365	0.301236	0.154784	0.195273	-0.0747878	-0.519706	0.299884	-0.0853096	-0.415	0.486069	0.132177	-0.344189	-0.175477	-0.455256	0.476236	0.084601	-0.0703194	0.00840643	-0.253899	-0.26659	0.0420553	0.101316	0.362473	0.550515	0.132136	-0.316299	-0.0392	-0.369581	0.140761	0.0648717	0.163432	-0.240236	0.528147	0.375067	0.274082	0.183121	-0.118491	0.0101295	-0.00313404	-0.0625244	-0.387543	-0.359018	-0.13262	0.00768425	0.0984432	0.456271	0.192775	-0.0558167	0.0348079	0.32946	-0.586063	-0.256304	0.24926	0.2406	0.00443879	0.411555	-0.353855
ENSMUSG00000034686	Prr7	protein_coding	proline rich 7 (synaptic) [Source:MGI Symbol;Acc:MGI:3487246]	0.887828	0.982201	0.908035	0.776142	0.190705	0.0165152	0.694326	0.382059	0.0311289	0.0235946	0.00373162	0.0136631	-0.0319155	-0.147884	0.275651	-0.0453321	0.107951	-0.26431	3	0.166374	-0.152251	0.454565	0.607679	-0.54341	-0.272052	-0.0200743	-0.546981	0.00505474	0.327165	0.160136	-0.101437	-0.466533	0.0609112	0.0637344	-0.462545	0.0811861	-0.173137	0.529135	0.354614	-0.0956563	-0.399975	0.256994	0.0239666	0.224645	0.348283	0.113476	-0.459175	-0.0437534	-0.0851555	0.383152	0.333974	-0.326912	0.296427	-0.0204044	-0.27832	-0.0537698	-0.356263	-0.298584	0.364902	0.0615603	-0.3771	-0.127294	-0.522547	0.211634	-0.0626356	-0.266421	0.0795999	0.347587	0.328911	0.187032	0.317991	0.017874	0.0950424	-0.232043	0.279906	-0.543322	-0.0835879	0.0354537	0.341535	0.0868791	0.2611	0.246718	-0.0698851	0.0816508	0.167834	-0.222284	-0.179462	0.301932	-0.245053	0.00333961	0.0921815	-0.347446
ENSMUSG00000034687	Fras1	protein_coding	Fraser extracellular matrix complex subunit 1 [Source:MGI Symbol;Acc:MGI:2385368]	0.0322565	0.0643079	0.00546788	3.03961e-06	3.10294e-10	0.000149187	0.986348	0.244562	0.0263325	-0.448995	-0.386015	-0.417505	0.708068	1.03592	0.556625	0.00242513	0.177131	0.335303	26	0.653217	0.427789	-0.00717549	0.141822	0.0100422	0.461519	-0.178555	-0.580795	0.395775	0.078663	0.209026	-0.668823	-0.0884233	0.250298	-0.339928	-0.523143	0.0432679	-0.321336	0.699172	-0.392644	-0.571104	0.230955	-0.330072	-0.677544	0.117351	-0.190747	0.839319	-0.108778	0.0169492	0.327131	0.0171734	0.292493	0.284765	0.511277	-0.448249	-0.27551	0.0865223	0.099754	-0.152663	-0.391164	0.394418	0.0380923	-0.309211	-0.541754	-0.463149	-0.0336459	-0.406948	0.379638	0.504331	0.291566	0.202948	0.104101	-0.22017	0.313913	-0.114587	-0.155424	-0.0743897	0.306612	-0.413963	-0.151528	0.112208	-0.121842	0.103032	-0.339197	0.344573	-0.324764	0.285545	0.117475	0.484399	-0.164374	-0.102192	0.383768	-0.0691888
ENSMUSG00000034701	Neurod1	protein_coding	neurogenic differentiation 1 [Source:MGI Symbol;Acc:MGI:1339708]	0.167035	0.00244558	0.00203501	0.00669545	6.70541e-08	0.0441071	0.899985	0.25054	0.0121864	-0.550097	-1.24449	-0.897293	0.741229	1.62581	0.542535	0.0342079	-0.335823	0.730843	26	0.0533145	0.445129	0.0370085	0.319333	-0.215669	0.160349	-0.228261	-0.654243	-0.0816195	-0.229439	0.311014	-0.550298	-0.0428219	0.215439	-0.123042	-0.183808	-0.00736873	-0.37456	0.665693	-0.237497	-0.403339	0.323562	-0.154603	-0.618984	0.058364	0.115593	0.594261	0.0245151	-0.151025	0.423648	-0.235524	0.438721	0.184185	0.46364	-0.573172	-0.0268781	0.247727	-0.0952981	-0.192355	-0.454882	0.448483	0.270966	-0.0494104	-0.326651	-0.497156	0.10779	-0.113255	-0.0614037	0.338789	-0.0546302	0.140384	-0.136409	-0.14145	0.375595	0.0264205	0.00635024	0.162259	0.367264	-0.342217	0.339498	0.264466	-0.294265	0.3042	0.140486	0.224959	-0.419372	0.282803	0.0532157	-0.0361054	0.342947	0.168651	0.380259	0.0204965
ENSMUSG00000034706	Dnai2	protein_coding	dynein axonemal intermediate chain 2 [Source:MGI Symbol;Acc:MGI:2685574]	0.0155044	0.721111	0.136716	0.0330287	0.0744959	0.00245864	0.00959737	0.201514	0.0513983	-0.466205	0.0671003	-0.199552	-0.273896	-0.22783	0.396935	-0.345087	0.177826	-0.267351	6	0.1055	-0.205539	0.104578	-0.226763	0.0598724	0.405156	0.611712	-0.0890528	0.0463826	0.495585	-0.609335	-0.23773	-0.264023	0.279272	0.107927	-0.134967	0.578266	0.179565	0.0787223	-0.484249	-0.462766	-0.0720423	-0.313407	-0.54243	-0.122876	0.155962	0.326434	0.03767	-0.422311	-0.334424	0.305883	0.152206	0.196521	0.300608	-0.591698	-0.457411	-0.0150165	0.514448	-0.00608109	0.117413	0.183893	-0.0574916	0.316873	-0.3764	-0.398448	0.00283345	-0.0939715	0.119439	0.377874	0.187618	0.239554	-0.082254	-0.13424	0.433184	-0.244363	-0.531861	-0.190488	0.332931	-0.160478	-0.0565139	0.308861	-0.307252	-0.0182468	-0.05798	0.175755	-0.422108	-0.341844	-0.276918	-0.157014	0.382475	-0.37932	0.844214	0.232532
ENSMUSG00000034707	Gns	protein_coding	glucosamine (N-acetyl)-6-sulfatase [Source:MGI Symbol;Acc:MGI:1922862]	0.761743	0.267217	0.317855	0.00250651	0.00832992	0.609151	0.159356	0.968656	0.000623191	0.0309358	0.113753	0.0723444	0.215049	0.185961	0.0350206	-0.0997548	0.00294962	-0.26376	39	-0.184774	-0.574698	0.688195	0.464741	-0.663096	-0.355643	0.296844	-0.382535	-0.144709	0.356675	-0.206004	0.434396	-0.730233	-0.131364	0.455103	-0.453367	0.100469	0.147485	0.27564	0.436647	0.136357	-0.773473	0.578726	0.108967	-0.189662	0.530084	-0.0966461	-0.575794	-0.127446	-0.378177	0.621273	0.246967	-0.219013	-0.103142	-0.011991	-0.0648958	-0.199512	-0.306236	0.137146	0.679383	-0.240031	-0.196023	-0.0435056	-0.283036	0.341127	-0.0538311	0.081432	-0.275937	0.52697	0.217556	0.0714878	0.412735	0.0438742	-0.26625	-0.162624	0.342137	-0.551316	-0.524882	0.311466	0.169327	0.0012451	0.699831	0.335591	-0.0231662	-0.0443353	0.418134	-0.568257	-0.14681	0.155627	-0.135707	0.101806	0.0438118	-0.394177
ENSMUSG00000034708	Grn	protein_coding	granulin [Source:MGI Symbol;Acc:MGI:95832]	0.512894	0.220537	0.18503	0.0249554	0.122331	0.9372	0.00476906	0.568044	3.92699e-05	0.0802344	0.150905	0.11557	-0.188071	-0.12815	0.00646927	-0.246316	-0.0515018	-0.389193	9	0.160659	-0.543794	0.449947	0.0165411	-0.206749	0.144941	0.516239	-0.162824	0.0844312	0.519166	-0.515376	0.339025	-0.660139	-0.118692	0.333427	-0.432729	0.495094	0.261101	0.140669	-0.113207	-0.0836868	-0.798946	0.278234	-0.196707	-0.344089	0.109185	0.199527	-0.356414	-0.13337	-0.397551	0.48043	0.0579344	0.0701627	-0.0584221	-0.0739971	-0.0609084	-0.427248	-0.165151	0.346764	0.532856	-0.0770697	-0.166785	0.131173	-0.332171	0.152246	0.0619805	0.124621	-0.0441388	0.561113	0.172705	0.148194	0.160384	-0.252344	-0.277889	-0.342401	0.108609	-0.786054	-0.404185	0.166398	-0.30778	0.0439144	0.587564	0.16184	-0.114835	-0.0786968	0.134999	-0.470023	-0.184887	0.12391	0.0338682	-0.0831193	0.245052	-0.174853
ENSMUSG00000034709	Ppp1r21	protein_coding	protein phosphatase 1, regulatory subunit 21 [Source:MGI Symbol;Acc:MGI:1921075]	0.553223	0.727377	0.862466	1.57764e-13	5.59212e-11	0.56714	0.111689	0.119408	0.400822	0.0432789	-0.025421	0.00892892	0.462223	0.388432	-0.0280175	0.0807612	-0.0843949	0.0441451	20	-0.260202	0.308996	-0.363952	0.000362353	0.106075	-0.206999	-0.384754	0.0852812	-0.31625	-0.436763	0.50714	0.0985228	0.521974	-0.0969329	-0.0774305	0.420413	-0.508745	-0.107269	-0.248281	0.0303267	0.414936	0.389281	0.0526435	0.256367	0.00741181	0.0877394	-0.235397	0.465032	0.266124	0.341371	-0.351315	-0.254061	0.233646	-0.357196	0.381236	0.41386	0.21143	-0.134144	-0.00117551	-0.468246	0.190318	0.176231	-0.196044	0.419437	-0.188265	0.112859	0.288245	-0.0741783	-0.448239	-0.190806	-0.314916	-0.609996	-0.437054	-0.230258	0.225721	0.248753	0.254957	0.30428	-0.201788	-0.150198	-0.148019	-0.343483	-0.0114204	0.31285	-0.36291	0.25332	0.368033	0.497619	-0.353589	0.127576	0.230732	-0.419279	0.078518
ENSMUSG00000034714	Ttyh2	protein_coding	tweety family member 2 [Source:MGI Symbol;Acc:MGI:2157091]	0.508556	0.342078	0.255763	9.38682e-05	1.82825e-06	0.000167442	0.0985043	0.0738925	0.0155598	0.146099	0.210377	0.178238	-0.617325	-0.779773	-0.591993	-0.254104	-0.294126	-0.393251	15	-0.334212	0.100034	-0.568657	-0.304741	0.350823	-0.237762	-0.0837337	0.531584	-0.225927	-0.112085	0.123643	0.0935657	0.61919	-0.230581	-0.174035	0.843092	-0.120676	-0.19443	-0.63076	-0.0358262	0.453563	0.207922	-0.17037	0.363776	0.246341	0.0463058	-0.564214	0.648855	0.0130077	-0.2652	-0.0902533	-0.531724	0.235183	-0.234042	0.388705	0.062443	0.0483693	0.23495	-0.222169	-0.191557	-0.202109	0.110258	0.408888	0.627251	-0.127168	-0.342191	0.330697	-0.172205	-0.757005	-0.110235	-0.24271	-0.485376	0.0250502	-0.0556793	-0.0603609	-0.162285	0.374503	0.214513	0.219982	-0.119462	-0.345076	-0.408097	-0.0459873	0.668697	-0.0926726	0.211918	0.109513	0.0580248	-0.701254	0.0755744	-0.258626	-0.268063	0.485866
ENSMUSG00000034723	Tmx4	protein_coding	thioredoxin-related transmembrane protein 4 [Source:MGI Symbol;Acc:MGI:106558]	0.65591	0.11319	0.151343	4.25959e-06	0.00741314	0.847931	0.972793	0.205309	0.0502125	0.0607822	0.218213	0.139498	0.460955	0.25244	0.017536	0.00320383	0.127922	-0.194996	2	-0.264134	-0.554866	0.928847	0.608311	-0.828883	-0.420576	0.178488	-0.456031	-0.418485	-0.0578154	-0.140443	0.525305	-0.856016	0.00361304	0.669521	-0.578562	0.0417129	0.365861	0.422751	0.59934	0.0845608	-0.581285	0.745721	0.0641885	-0.497362	0.477708	-0.0127327	-0.650515	-0.0976532	-0.014139	0.0308185	0.529939	-0.407892	-0.133279	-0.0946406	0.39662	-0.0165403	-0.458677	0.439612	0.597526	0.0374775	-0.112154	-0.134475	-0.196479	0.405848	0.485423	0.198442	-0.449567	0.608025	-0.203227	0.0392043	0.439994	0.170951	-0.238424	0.207531	0.474675	-0.274587	-0.648019	0.0895071	0.423378	0.3706	0.721156	0.420488	-0.0885997	-0.163105	0.187119	-0.457358	-0.187479	0.299982	0.250636	0.5889	-0.0570259	-0.64134
ENSMUSG00000034724	Cnot6l	protein_coding	CCR4-NOT transcription complex, subunit 6-like [Source:MGI Symbol;Acc:MGI:2443154]	0.553108	0.010069	0.0248779	2.13775e-13	7.80997e-16	0.00226181	0.0881086	0.312932	0.000110425	-0.0873643	-0.389347	-0.238356	0.924977	1.07202	0.313542	0.175026	0.109704	0.435998	1	0.298594	0.950424	-0.541617	0.0553563	0.273896	0.197339	-0.731213	-0.267586	0.0779254	-0.353726	0.646724	-0.708756	0.565185	-0.220274	-0.72072	0.0356154	-0.392496	-0.767845	0.308126	-0.288291	-0.0272794	0.574747	-0.361942	-0.362822	0.273103	-0.20065	0.41642	0.307244	0.435185	0.589765	-0.366478	-0.137389	0.379936	0.415881	-0.203127	-0.000617799	0.535978	0.0880451	-0.244362	-0.858462	0.421222	0.508532	-0.303669	-0.0430796	-0.499583	-0.29238	-0.2013	0.0427799	-0.14502	0.270252	-0.279381	-0.117614	-0.324686	0.209851	0.027055	-0.129132	0.524491	0.422263	-0.481292	-0.104039	-0.169116	-0.40159	-0.086215	0.0135462	0.2143	-0.193766	0.645411	0.596875	-0.121687	-0.170064	-0.133134	-0.111812	0.103382
ENSMUSG00000034729	Mrps10	protein_coding	mitochondrial ribosomal protein S10 [Source:MGI Symbol;Acc:MGI:1928139]	0.722279	0.464855	0.442777	2.73856e-09	3.25257e-11	0.209551	0.424705	0.317908	0.0595753	0.0513382	0.105754	0.0785463	-0.673673	-0.782787	-0.122335	-0.0796433	-0.10657	-0.198467	20	-0.155015	-0.342451	0.143408	-0.0547869	0.0363374	-0.0567951	0.0372411	0.257793	0.0311205	-0.323297	-0.0249845	0.44435	-0.170427	-0.043481	0.422706	0.216401	0.0778064	0.241796	-0.105374	-0.0331943	0.203435	-0.261773	0.348838	0.0655455	-0.192978	-0.200896	-0.152842	0.0375688	0.00140019	-0.10701	-0.124945	0.229331	-0.0328167	-0.338193	0.297086	0.521935	-0.514667	-0.397369	0.236906	0.189017	-0.252558	-0.000697695	0.0743139	0.482878	0.169474	0.318886	0.170231	0.100712	-0.0529981	-0.641215	-0.150332	-0.115223	0.0740996	-0.626429	0.194842	0.442203	-0.209451	-0.170197	0.410997	-0.151371	-0.0443675	0.21094	0.141691	0.200081	-0.330479	0.0921809	0.112376	-0.166619	0.129027	0.0944997	0.270571	-0.281942	-0.0937146
ENSMUSG00000034730	Adgrb1	protein_coding	adhesion G protein-coupled receptor B1 [Source:MGI Symbol;Acc:MGI:1933736]	0.0522277	0.266892	0.0322097	1.75926e-11	6.18149e-07	0.876681	0.0970001	0.290649	0.79154	0.148846	0.0842149	0.116531	0.417071	0.281331	-0.00785567	0.0873214	0.058962	-0.0143401	9	0.307035	-0.461103	0.179277	0.0210408	-0.0442762	-0.0444889	0.423984	0.150421	0.0663385	0.782716	-0.374191	0.0802171	-0.334852	-0.123034	-0.0139224	-0.104174	0.540069	0.177591	-0.0639977	0.0123659	0.0436397	-0.66402	-0.00639719	0.138422	-0.0229902	0.126	-0.10895	-0.00176185	-0.107997	-0.591479	0.381481	-0.34295	-0.221398	0.0944371	0.180987	-0.302686	-0.389903	0.0271725	-0.0500904	0.525226	0.0437183	-0.453617	0.368671	-0.292016	0.265729	-0.0992067	0.0127588	0.200703	0.015427	0.371878	0.139121	0.108497	-0.159812	-0.0862806	-0.459398	-0.0485695	-0.666892	-0.181913	0.0243026	-0.0764687	-0.0431775	0.209579	0.0337217	0.105384	-0.0421823	0.150803	-0.559616	-0.332385	0.160769	-0.108077	-0.293696	0.11892	-0.105114
ENSMUSG00000034731	Dgkh	protein_coding	diacylglycerol kinase, eta [Source:MGI Symbol;Acc:MGI:2444188]	0.698766	0.0301882	0.069978	9.88786e-18	2.42953e-20	0.00333842	0.514745	0.902159	0.0265743	-0.0636499	-0.363486	-0.213568	1.33153	1.52523	0.335736	0.0739341	0.0148728	0.267563	1	0.441259	0.676345	-0.026417	0.310756	-0.0254305	0.22931	-0.442982	-0.511162	-0.0216166	-0.000772192	0.300044	-0.742621	-0.0259277	-0.184541	-0.538256	-0.461861	-0.0149341	-0.643855	0.645321	-0.283218	-0.27064	0.207858	-0.215372	-0.661367	-0.00200076	-0.041169	0.716344	0.168708	0.319146	0.403106	-0.318091	0.120566	0.132757	0.772395	-0.569819	-0.128511	0.555404	0.0320035	-0.0329738	-0.523428	0.813796	0.316464	-0.265087	-0.377231	-0.404647	-0.116631	-0.0903588	-0.101657	0.262827	0.382764	-0.0922782	0.0940889	-0.437698	0.258355	0.0375631	-0.0938584	0.253194	0.265244	-0.72055	0.161119	0.0703007	-0.206002	-0.010944	-0.0657269	0.327315	-0.264371	0.269189	0.359425	0.168166	0.19098	0.0131753	0.271306	-0.262007
ENSMUSG00000034732	Pabpc5	protein_coding	poly(A) binding protein, cytoplasmic 5 [Source:MGI Symbol;Acc:MGI:2136401]	0.480354	0.868139	0.537565	5.91848e-06	0.000150929	0.176418	0.627216	0.429661	0.960804	-0.239178	-0.0561546	-0.147666	1.1234	0.91463	0.309079	-0.11331	0.197097	-0.0119468	54	-0.126404	0.271298	-0.0915758	-0.0205716	0.102141	0.0452122	-0.065645	-0.0190003	-0.204419	-0.0850658	0.0772251	0.02805	0.0968519	-0.127738	-0.0880551	-0.175845	-0.160512	-0.050079	-0.135396	-0.136401	0.125486	0.291302	0.0712302	-0.100804	-0.114231	-0.0974183	0.123345	-0.266343	0.495415	0.393352	-0.155579	0.0508254	0.0500836	-0.121682	-0.194406	-0.056111	0.470069	-0.211656	0.180779	-0.22091	0.232904	0.0669329	-0.495999	-0.22362	0.0122952	0.310683	-0.304711	0.118893	-0.0751384	0.065943	-0.093037	-0.144899	-0.516282	-0.113912	0.535534	-0.0743172	-0.189578	0.172665	-0.327036	-0.153791	-0.118422	-0.106345	-0.371869	-0.291848	-0.361131	-0.0602546	0.574281	0.118956	0.0143269	0.20949	-0.0648546	0.058255	-0.282878
ENSMUSG00000034738	Nostrin	protein_coding	nitric oxide synthase trafficker [Source:MGI Symbol;Acc:MGI:3606242]	0.316772	0.813784	0.381757	0.00274094	0.119832	0.972845	0.186294	0.129884	0.535329	-0.307693	-0.0721063	-0.1899	-0.639038	-0.32264	0.00698856	-0.280841	-0.344484	-0.13659	26	0.412155	-0.0578509	0.452394	0.256972	-0.345842	0.220138	0.253249	-0.632464	-0.0453444	0.185287	-0.194013	-0.31587	-0.471912	0.451726	0.137682	-0.639615	0.237826	0.0570748	0.614107	-0.0720392	-0.634358	-0.00894763	-0.119305	-0.551737	-0.0729175	0.129109	0.675913	-0.141172	-0.341952	0.114231	-0.093265	0.39377	0.202963	0.421342	-0.380557	-0.157313	0.176816	0.161773	0.0512414	0.0762815	0.492705	-0.310357	0.0155408	-0.554836	-0.353085	0.19788	0.116301	-0.210401	0.634072	0.130488	0.410725	0.0328101	-0.0562186	0.562655	-0.181539	-0.234818	-0.134081	-0.0440555	-0.329075	0.0731799	0.372354	0.0867899	0.332999	-0.158714	0.399579	-0.25654	-0.205423	-0.156883	0.150457	0.312185	0.181069	0.48872	-0.0693528
ENSMUSG00000034739	Mfrp	protein_coding	membrane frizzled-related protein [Source:MGI Symbol;Acc:MGI:2385957]	0.302447	0.996743	0.463148	0.0018008	0.0938836	0.0381455	0.19608	0.0210647	0.748854	-0.483637	-0.00190601	-0.242771	-1.01925	-0.530983	-0.661339	-0.418962	-0.810852	0.10749	13	0.210541	-0.20165	0.0337508	-0.491411	0.29634	0.573142	0.457481	0.219191	0.256278	0.0558858	-0.603013	-0.169102	-0.150365	0.555646	0.140971	-0.0176024	0.497058	0.546393	-0.0210545	-0.424295	-0.636151	0.106012	-0.443182	-0.287078	-0.251544	-0.290929	0.223023	-0.158656	-0.532201	0.000380483	-0.186694	0.179061	-0.111928	0.0662347	-0.331344	-0.0829128	-0.339863	0.1591	0.18284	0.0725326	-0.1015	-0.088731	0.448997	-0.0616085	-0.06222	0.413201	-0.241716	0.158774	0.199989	-0.29151	0.433239	-0.0503541	0.496055	0.408921	-0.209363	-0.288315	0.0683774	-0.0557821	0.0398184	0.106605	0.318193	-0.0180251	-0.124311	-0.330824	-0.00312335	-0.726735	-0.192218	-0.3717	0.138792	0.281575	0.00253497	0.412746	0.406115
ENSMUSG00000034748	Sirt6	protein_coding	sirtuin 6 [Source:MGI Symbol;Acc:MGI:1354161]	0.305456	0.100101	0.654225	0.0295899	0.0222099	0.463077	0.636264	0.953257	0.709372	0.18526	-0.299357	-0.0570485	0.267995	0.282296	-0.0887925	0.0587169	-0.00776441	0.0482424	12	0.0972108	0.425993	-0.42398	0.0376076	0.229578	0.0262586	-0.466116	-0.00601907	0.221227	-0.00931506	0.330361	-0.194916	0.366178	-0.462389	-0.445909	0.196011	0.067459	-0.61739	-0.0367926	-0.12683	0.230254	0.0292219	-0.0176276	0.0976753	0.239852	-0.140174	-0.104373	0.367927	0.308859	0.0113436	0.112765	-0.0656243	-0.105191	0.418719	0.00347765	-0.105485	0.0390507	0.00475281	-0.196971	-0.362097	0.143545	0.388669	-0.145633	0.108353	0.0454164	-0.49801	-0.0101623	0.25385	-0.186315	0.270665	-0.268205	-0.0640151	-0.233541	-0.0705151	-0.206001	0.177249	0.0325053	0.594593	-0.182897	-0.0704146	0.149691	-0.50164	-0.291422	0.149154	0.0870001	0.161078	0.142807	0.306353	-0.190525	-0.136516	-0.289325	0.0582696	0.051113
ENSMUSG00000034751	Mast4	protein_coding	microtubule associated serine/threonine kinase family member 4 [Source:MGI Symbol;Acc:MGI:1918885]	0.969989	0.185282	0.360805	7.38957e-25	1.69049e-23	0.0591905	0.973973	0.971953	0.226125	0.003635	-0.12894	-0.0626525	1.11412	1.04555	0.12415	0.00217252	0.00250008	0.0845826	10	-0.0445456	0.652242	-0.595708	0.0671361	0.249349	-0.164129	-0.738831	0.0911602	0.0299511	-0.524539	0.823536	-0.29379	0.704031	-0.246004	-0.471384	0.514435	-0.525099	-0.517279	-0.0126929	-0.00752442	0.359884	0.521576	-0.124569	0.133785	0.335266	-0.212692	-0.102724	0.381525	0.407601	0.40771	-0.378249	-0.240749	0.143185	-0.0684638	0.257812	0.267338	0.138662	-0.144301	-0.343213	-0.664977	0.0101088	0.37755	-0.199378	0.35415	-0.177676	-0.156123	-0.162321	0.254224	-0.562152	-0.151691	-0.37303	-0.185479	-0.103104	-0.224672	0.255994	0.176619	0.454931	0.333925	-0.0755721	-0.0138292	-0.306186	-0.379746	0.0260387	0.323875	-0.0777419	0.0493382	0.694805	0.32748	-0.0202501	-0.29718	0.0191723	-0.5293	0.05331
ENSMUSG00000034755	Pcdh11x	protein_coding	protocadherin 11 X-linked [Source:MGI Symbol;Acc:MGI:2442849]	0.762557	0.594327	0.555265	0.000406928	0.0253922	0.381199	0.719643	0.983268	0.033846	0.0437622	0.0772054	0.0604838	0.36237	0.221789	-0.0853318	-0.0358382	0.00223491	-0.225108	3	0.0162802	0.0799936	0.622021	0.854509	-0.680609	-0.462208	-0.45432	-0.558485	-0.323385	-0.257478	0.473027	-0.0153746	-0.483866	-0.187164	0.1561	-0.553383	-0.242142	-0.266376	0.678742	0.574502	0.207528	-0.247356	0.601818	-0.0563454	0.023887	0.320502	0.116823	-0.518029	0.405474	0.354343	-0.170126	0.57644	-0.367804	0.253048	-0.0236596	0.344322	0.366886	-0.435207	-0.0587247	0.168175	0.3127	0.00460972	-0.472298	-0.325121	0.17692	0.274973	-0.2279	-0.0846034	0.373816	-0.00761322	-0.382219	0.603282	-0.0842609	-0.175882	0.263622	0.417905	-0.13047	-0.174892	-0.148439	0.404475	0.294776	0.278568	0.284181	-0.177378	-0.0656003	0.0584776	0.0712307	0.149573	0.359062	-0.176412	0.343362	-0.262508	-0.803113
ENSMUSG00000034761	Map4k5	protein_coding	mitogen-activated protein kinase kinase kinase kinase 5 [Source:MGI Symbol;Acc:MGI:1925503]	0.803258	0.282223	0.348844	5.80926e-05	1.6455e-07	0.36148	0.828691	0.0602297	0.00611609	-0.0298676	-0.129517	-0.0796925	0.346635	0.47474	-0.073629	-0.0178775	-0.168263	0.243887	12	-0.159303	0.405585	-0.788245	-0.61414	0.660697	0.285992	-0.232067	0.495051	0.181981	-0.375778	0.148184	-0.107889	0.797084	-0.0512437	-0.327777	0.717912	-0.208711	-0.0696708	-0.517456	-0.439111	0.106038	0.589714	-0.431793	0.09841	-0.0158077	-0.358817	-0.179845	0.670137	-0.00332132	0.140416	-0.278332	-0.431389	0.280672	-0.215589	0.0697987	0.140343	-0.0797909	0.255062	0.0334233	-0.653641	-0.127311	0.489222	0.129063	0.629959	-0.245044	-0.178858	0.163632	0.121637	-0.552651	-0.233238	-0.109268	-0.555438	0.0129745	-0.0568218	0.0820794	-0.0981764	0.632887	0.410268	-0.0559098	-0.234356	-0.184505	-0.53003	-0.291109	0.234392	-0.0800972	-0.0923912	0.346537	0.302106	-0.324398	0.107297	-0.0723258	-0.120413	0.572543
ENSMUSG00000034764	1700006J14Rik	lncRNA	RIKEN cDNA 1700006J14 gene [Source:MGI Symbol;Acc:MGI:2447818]	0.433151	0.227281	0.160625	3.62608e-15	9.40411e-13	0.849344	0.434771	0.328415	0.793228	-0.282901	-0.437345	-0.360123	-2.52387	-2.17123	-0.0458796	-0.194286	-0.259985	0.0678467	18	0.482422	0.390901	0.211984	0.453471	-0.31736	0.138011	-0.395534	-0.739015	0.102069	-0.201372	0.337592	-0.503624	-0.255831	0.0287513	-0.200318	-0.490913	0.0824704	-0.507557	0.850892	-0.0638209	-0.363926	0.0664969	0.0202985	-0.579324	-0.0544165	0.0323528	0.675364	-0.138084	0.0138117	0.302613	-0.163802	0.534907	0.0877464	0.661554	-0.484003	0.064192	0.201216	-0.0606219	0.0192006	-0.335714	0.428515	0.28933	-0.194	-0.273799	-0.311769	-0.0189189	-0.165814	-0.010331	0.579012	0.111084	0.0632489	0.242699	0.108312	0.27474	-0.0615753	0.0993835	0.225703	0.14338	-0.360983	0.164482	0.37707	-0.0031949	0.353578	-0.000231297	0.372911	-0.218717	0.158705	0.0729634	0.33916	0.0685713	0.126739	0.290164	-0.198559
ENSMUSG00000034765	Dusp5	protein_coding	dual specificity phosphatase 5 [Source:MGI Symbol;Acc:MGI:2685183]	0.816828	0.0704877	0.147679	0.905807	0.0530184	0.879652	0.255154	0.542178	0.00247608	-0.0989558	-0.783375	-0.441165	0.0339061	0.563246	0.0433869	0.336818	-0.191908	0.96625	8	0.305391	0.082466	-0.437465	-0.616714	0.656087	0.621757	0.175144	0.334009	0.762008	0.207077	-0.274524	-0.0425017	0.226693	-0.0249853	-0.240672	0.0173251	0.292495	0.0541985	-0.279841	-0.562789	-0.281336	0.0836113	-0.349255	-0.141873	0.11638	-0.767839	0.232823	-0.0265497	0.0619762	-0.0532129	0.249396	-0.151593	0.156777	-0.0246354	-0.0797838	-0.348274	-0.457344	0.124823	0.0265852	-0.120699	-0.329517	0.0624482	-0.119654	-0.148772	0.0783228	-0.2082	-0.309314	0.63417	0.00297836	0.0506194	0.222575	0.0516131	-0.0759194	-0.122138	-0.0729393	-0.230309	-0.361063	0.190494	0.156694	-0.579353	-0.133952	-0.0882045	-0.469519	-0.439058	0.133733	-0.170767	0.304366	-0.177155	0.280874	-0.303653	-0.398889	0.213427	0.240752
ENSMUSG00000034768	Asb16	protein_coding	ankyrin repeat and SOCS box-containing 16 [Source:MGI Symbol;Acc:MGI:2654437]	0.738478	0.0830501	0.316885	0.79087	0.0173022	0.329114	0.559994	0.230906	0.045774	0.0562178	-0.295456	-0.119619	-0.0299482	-0.275295	0.110626	0.0677051	0.149302	-0.245778	0	-0.0563688	0.280458	-0.136494	-0.00409899	0.170533	0.15534	-0.457388	-0.032587	0.180246	-0.399337	0.286805	0.0139396	0.0900331	-0.230118	-0.0848937	0.0144264	-0.258074	-0.253472	0.0945255	-0.237388	0.136904	-0.0556125	0.164611	-0.047308	-0.135483	-0.171756	0.0696918	0.127824	0.274407	0.30651	-0.0528138	0.159138	-0.0409412	0.0205318	0.0621125	0.319913	-0.186526	-0.599766	0.187512	-0.322003	0.0486334	0.378933	-0.296975	0.399532	0.068024	-0.0208352	0.0792559	-0.0207677	-0.00634336	-0.161647	-0.205973	-0.280614	-0.268546	-0.533587	0.0134769	0.693035	-0.0129234	0.116799	-0.00588121	-0.039748	-0.214916	0.0803289	-0.210804	-0.0608836	-0.316134	0.156887	0.267778	0.567541	0.0376039	-0.0158765	0.26604	-0.254192	-0.025378
ENSMUSG00000034771	Tle2	protein_coding	transducin-like enhancer of split 2 [Source:MGI Symbol;Acc:MGI:104635]	0.598922	0.0602056	0.330704	0.0186868	0.011141	0.0304566	0.251069	0.173037	0.617723	0.0713787	-0.258596	-0.0936088	0.218946	0.23724	0.200748	-0.107829	0.137006	-0.0486798	9	0.222603	0.0617622	-0.118886	-0.338566	0.307571	0.489211	0.260469	0.0835723	0.251292	0.529048	-0.525933	-0.263387	-0.103396	-0.0368931	-0.326051	-0.244923	0.444939	0.050183	-0.0951735	-0.528223	-0.364618	-0.0563799	-0.358056	-0.215228	-0.451376	-0.0753792	0.260429	0.144797	-0.113139	-0.201636	0.214081	-0.165584	-0.316092	0.448684	-0.624405	-0.549156	-0.0392445	0.00194157	0.386033	-0.113659	0.357829	0.123385	0.0574157	-0.0963584	0.160707	-0.11336	-0.0297576	0.0240338	0.110075	0.458151	0.460418	-0.261981	-0.139897	0.138971	-0.115054	0.0052135	-0.0163467	0.190982	-0.526928	0.190016	-0.0110509	-0.10111	-0.557836	-0.204259	-0.032393	-0.0889608	-0.290813	0.0140383	0.240012	0.494307	-0.138832	0.656571	0.113045
ENSMUSG00000034773	Hrob	protein_coding	homologous recombination factor with OB-fold [Source:MGI Symbol;Acc:MGI:2387601]	0.648972	0.894229	0.819584	0.00717903	0.0327937	0.701197	0.146227	0.828551	0.174382	-0.232347	0.0678107	-0.0822679	-0.948562	-0.744563	-0.131352	-0.515297	0.0813007	-0.501815	3	0.049589	0.232576	0.228908	0.311249	-0.301691	0.0596175	-0.123405	-0.595359	-0.188792	-0.218772	0.166906	-0.0474893	-0.219396	-0.0914812	0.0778652	-0.430621	0.0692745	-0.187642	0.488969	0.00760225	-0.16809	0.07834	0.209417	-0.451468	-0.205865	-0.0668608	0.548393	-0.140304	0.117591	0.436368	-0.362064	0.326958	0.240861	0.213644	-0.375267	0.272061	0.306267	-0.0455479	0.239413	-0.236274	0.463235	0.29142	-0.258629	-0.442956	-0.222056	0.245786	0.202634	-0.194699	0.497738	-0.100045	0.00275895	0.130884	-0.337224	0.142787	0.215542	-0.0492319	-0.0612141	0.00353852	-0.365073	-0.0521581	0.473799	0.0281297	0.290853	-0.0219378	0.23946	-0.186804	0.233987	0.00179281	-8.11124e-05	0.366306	0.298965	0.196946	-0.326469
ENSMUSG00000034777	Vax2	protein_coding	ventral anterior homeobox 2 [Source:MGI Symbol;Acc:MGI:1346018]	0.833138	0.827854	0.762135	5.23278e-06	1.16585e-05	0.340721	0.725508	0.539817	0.915376	-0.0871403	-0.0899444	-0.0885423	-1.38301	-1.32191	0.265318	-0.100122	-0.186895	0.0315874	9	0.388854	0.0373166	0.0739225	-0.123953	0.194007	0.39139	0.153759	-0.0133993	0.464279	0.413067	-0.320926	-0.243954	-0.228413	-0.0926031	-0.195921	-0.458379	0.3158	-0.110707	0.161514	-0.224187	-0.30982	-0.245929	-0.163917	-0.318574	0.226513	-0.336223	0.331108	-0.340463	0.133852	-0.0676194	0.323078	0.0740052	0.00359515	0.363004	-0.237589	-0.434674	-0.0302947	0.229543	-0.140773	0.202194	-0.0447243	-0.0710615	-0.131985	-0.581906	0.027411	-0.257319	-0.389279	0.309578	0.352585	0.387617	-0.00562621	0.594272	-0.10754	0.140014	-0.269318	-0.359067	-0.411413	-0.024516	0.0366988	-0.254889	0.0475107	0.117757	-0.288863	-0.617044	0.337967	-0.268692	-0.0735995	-0.0529985	0.226325	-0.434681	-0.43014	0.277349	-0.11978
ENSMUSG00000034780	B3galt1	protein_coding	UDP-Gal:betaGlcNAc beta 1,3-galactosyltransferase, polypeptide 1 [Source:MGI Symbol;Acc:MGI:1349403]	0.908329	0.432843	0.524522	1.66412e-06	5.19408e-05	0.49525	0.182128	0.883937	0.0519367	0.0137045	0.0935876	0.053646	0.422706	0.346768	-0.0545531	-0.110265	-0.0127875	-0.168959	25	0.0894452	0.0356657	-0.156943	0.24154	-0.170909	-0.363387	0.062198	-0.0978977	-0.244815	0.38804	0.25234	-0.288749	0.21919	0.0998636	-0.253932	0.263761	0.0122339	-0.171741	0.0216379	0.213673	0.0802103	0.134827	-0.242562	0.164954	0.376658	0.337338	-0.123698	0.253878	-0.139987	-0.250369	0.050424	-0.390423	0.0464833	0.0823396	0.14644	-0.356635	0.155523	0.256936	-0.517743	0.00651509	0.152677	-0.392086	0.302909	-0.236176	-0.162384	-0.185212	-0.0505213	0.0902591	-0.364057	0.311432	0.163018	-0.155865	-0.0212992	0.376884	-0.124935	-0.321554	-0.0102544	0.161946	-0.137607	0.202679	-0.146607	-0.29096	0.318906	0.528832	0.169371	0.111369	-0.0599649	-0.332819	-0.0969334	-0.0425629	-0.245088	0.0186586	0.0889554
ENSMUSG00000034781	Gna11	protein_coding	guanine nucleotide binding protein, alpha 11 [Source:MGI Symbol;Acc:MGI:95766]	0.70445	0.0947012	0.14675	4.32185e-08	1.54075e-09	0.634545	0.915486	0.9218	0.896947	-0.0341487	-0.152143	-0.093146	0.377254	0.428664	0.0287163	0.00658076	-0.00650056	0.00837667	13	0.382956	0.283628	0.0564872	-0.0940357	0.14457	0.448953	-0.0794471	-0.172493	0.176228	0.0211296	-0.0980057	-0.496426	-0.0800508	0.347067	-0.257437	-0.449537	-0.12181	0.0976472	0.318827	-0.333561	-0.542672	0.264822	-0.395219	-0.360203	-0.254972	-0.129141	0.54252	0.0819226	-0.0762737	0.354073	-0.266836	0.0246019	-0.0924007	0.32792	-0.361622	-0.152267	0.147531	-0.116974	0.215398	-0.29003	0.512355	-0.0580939	-0.168835	-0.119118	-0.138262	0.191568	-0.0332446	-0.125118	0.189999	0.178068	0.345921	-0.192841	-0.09931	0.230193	-0.00204647	0.0944081	0.260227	-0.0403965	-0.545187	0.237453	-0.117334	0.0799162	-0.243017	-0.427118	0.0574917	-0.247288	-0.0245335	0.335864	0.422684	0.225412	0.32746	0.178486	0.00535363
ENSMUSG00000034785	Dio1	protein_coding	deiodinase, iodothyronine, type I [Source:MGI Symbol;Acc:MGI:94896]	0.410135	0.556509	0.319103	0.000448114	1.61628e-06	0.462852	0.0577924	0.884334	0.536083	0.398433	0.284054	0.341243	-1.19751	-1.71576	-0.238094	0.640441	-0.0516491	0.214874	4	0.183827	-0.117358	-0.356495	-0.648138	0.544477	0.382986	0.212993	0.556792	0.476732	0.143237	-0.422105	0.294913	0.205665	-0.203813	-0.116803	0.151307	0.416174	0.252964	-0.556802	-0.224029	0.0202051	-0.0452206	-0.143936	0.233804	-0.162284	-0.591953	-0.201466	-0.156336	0.091361	-0.181526	0.124178	-0.252727	-0.0825523	-0.181659	0.0560258	-0.0849392	-0.334242	0.302401	0.313204	0.0517721	-0.465659	0.207815	0.0493555	0.0623268	0.356729	-0.0817654	-0.236495	0.463909	-0.0666269	0.0104407	0.0336862	0.244012	0.281691	-0.0673281	-0.0687541	-0.310888	-0.0916645	-0.0141329	0.168635	-0.528461	0.209384	-0.0123797	-0.480088	-0.386947	-0.0215692	-0.134947	0.0205885	-0.243149	0.11525	-0.228426	-0.413686	0.0920037	0.202654
ENSMUSG00000034786	Gpsm3	protein_coding	G-protein signalling modulator 3 (AGS3-like, C. elegans) [Source:MGI Symbol;Acc:MGI:2146785]	0.0657422	0.516388	0.0789916	0.00665051	0.382044	0.255308	0.00465836	0.541136	0.219788	-0.532993	-0.185603	-0.359298	-0.536374	-0.16796	0.219066	-0.576202	0.128611	-0.253436	0	0.239901	0.17531	0.0486644	0.28552	-0.192324	0.0300294	-0.0214276	-0.439792	0.115177	0.272799	0.206539	-0.490343	-0.0239148	0.328635	-0.168041	-0.250491	-0.120381	-0.22471	0.401119	-0.022741	-0.276279	0.147788	-0.220939	-0.21574	0.467912	0.297365	0.244103	-0.193676	-0.0797054	0.0646673	0.387863	0.212716	0.0926629	0.285158	-0.143214	-0.511657	0.198241	0.16452	-0.57649	-0.0406487	0.109308	-0.30128	-0.189683	-0.538304	-0.337505	-0.180248	-0.500844	0.330219	0.207159	0.442859	0.0869453	0.0694215	-0.157772	0.423433	-0.243853	-0.198965	-0.228195	0.414087	-0.123768	0.0826115	-0.003577	-0.270919	0.0730192	-0.22434	0.15669	-0.107447	0.023688	0.0896798	0.0873604	-0.365811	-0.319139	0.288984	0.0160261
ENSMUSG00000034789	Rab24	protein_coding	RAB24, member RAS oncogene family [Source:MGI Symbol;Acc:MGI:105065]	0.176996	0.39073	0.724048	3.18803e-06	0.0165349	0.0448369	0.955086	0.21982	0.828108	0.133308	-0.0843601	0.0244738	0.336527	0.161448	-0.134138	-0.00380339	-0.0890492	-0.0152952	44	-0.292605	0.0505534	0.0980126	0.270911	-0.170077	-0.369273	-0.377806	0.128766	-0.21145	-0.0624165	0.198452	0.157104	-0.0617834	-0.447299	-0.109935	0.0187095	-0.263107	-0.138427	-0.0861076	0.312482	0.513243	-0.264648	0.364844	0.427094	-0.250121	0.342568	-0.459674	-0.173103	0.383795	-0.00316157	0.123607	-0.0599325	-0.63264	-0.00778396	0.0447264	0.114358	0.126157	-0.522909	0.174553	0.0660503	-0.024459	0.261868	-0.21813	0.328475	0.524229	-0.0378107	-0.140992	-0.154701	-0.214839	0.187661	-0.306716	0.129727	0.0315672	-0.478087	0.16277	0.625	0.142138	-0.15432	-0.0852861	0.479559	-0.222352	0.234124	-0.284125	-0.0122316	-0.479166	0.344946	-0.140763	0.375839	0.15108	-0.074	0.142535	-0.328953	-0.358733
ENSMUSG00000034792	Gna15	protein_coding	guanine nucleotide binding protein, alpha 15 [Source:MGI Symbol;Acc:MGI:95770]	0.152223	0.267398	0.0742246	0.000813404	1.07772e-07	0.00831232	0.311235	0.574667	0.583946	0.557668	0.430493	0.49408	-0.910036	-1.55795	-0.704232	0.270662	-0.159698	-0.15219	15	-0.378837	-0.171014	-0.322832	0.0101284	0.0439546	-0.501295	0.00613456	0.353153	-0.206324	0.13178	0.188351	0.3073	0.376289	-0.362496	0.00361483	0.721038	-0.0247531	-0.224835	-0.502498	0.22921	0.600378	-0.13894	0.137943	0.487757	0.36752	0.193399	-0.639398	0.589873	0.00549204	-0.525784	0.215283	-0.45423	0.12617	-0.231824	0.522678	0.00191817	-0.142519	0.193719	-0.362046	0.124658	-0.248894	-0.0767999	0.334559	0.408767	0.0391394	-0.479178	0.440825	-0.0455186	-0.613127	-0.0248714	-0.266097	-0.262026	-0.111824	-0.23505	-0.107506	-0.0208719	-0.0435642	0.202447	0.354602	-0.122677	-0.232011	-0.327357	0.161393	0.795342	0.0213081	0.519208	-0.105751	-0.141038	-0.562681	-0.0761637	-0.26454	-0.258418	0.194177
ENSMUSG00000034793	G6pc3	protein_coding	glucose 6 phosphatase, catalytic, 3 [Source:MGI Symbol;Acc:MGI:1915651]	0.487113	0.574006	0.374833	0.195535	0.00148443	0.385947	0.408323	0.907426	0.00124598	0.0887511	0.0717466	0.0802488	-0.111457	-0.283711	-0.0743638	-0.0728431	-0.0109089	-0.309259	2	-0.0824631	-0.504806	0.49154	0.291129	-0.417673	-0.293536	0.429429	-0.207779	-0.134794	0.441005	-0.2679	0.348867	-0.486943	0.0736258	0.377308	-0.369613	0.17389	0.173349	0.0220353	0.410895	0.00513459	-0.492106	0.327849	0.193647	0.249954	0.250596	-0.13312	-0.508284	-0.0902032	-0.277428	0.440409	0.156022	-0.0872807	-0.10009	0.224448	-0.277649	-0.0219559	-0.106524	-0.17464	0.709768	-0.193699	-0.623013	-0.00493012	-0.521642	0.27329	-0.020808	0.0109566	-0.129961	0.249662	0.208276	0.178963	0.289541	-0.0599577	0.108666	-0.192849	-0.0850004	-0.771095	-0.316706	0.338436	-0.0363147	0.0278028	0.376311	0.137949	-0.148873	0.0718371	0.245684	-0.311117	-0.360415	-0.113914	-0.176752	-0.124061	0.0577119	-0.217707
ENSMUSG00000034795	Ccdc122	protein_coding	coiled-coil domain containing 122 [Source:MGI Symbol;Acc:MGI:1918358]	0.924144	0.771111	0.889888	0.000455316	0.00185798	0.2887	0.127642	0.629966	0.366071	0.0284768	-0.0870361	-0.0292796	-0.741482	-0.650782	-0.21387	0.317118	-0.106146	0.194973	7	-0.0424994	-0.185856	-0.359001	-0.689906	0.558743	0.36755	0.274296	0.609246	0.353939	-0.136633	-0.253523	0.0890042	0.389235	0.544822	0.118288	0.478328	-0.0852539	0.624401	-0.504624	-0.248235	-0.256728	0.254378	-0.476562	0.279837	0.186014	-0.440821	-0.247298	0.189564	-0.419658	0.0567108	-0.150614	-0.326837	0.108223	-0.547832	0.494325	0.0806369	-0.567991	0.0726751	-0.154152	0.0270133	-0.49767	-0.308571	0.381181	0.295217	-0.00311021	0.18116	0.0185599	0.204387	-0.389507	-0.421985	0.237089	-0.355009	0.310814	0.0806124	-0.289386	-0.11266	0.00585162	-0.105154	0.438053	-0.211292	-0.223314	-0.0318096	-0.185306	-0.235855	-0.139996	-0.297111	-0.0281432	-0.0339434	-0.137391	-0.244718	0.0753158	-0.309243	0.65136
ENSMUSG00000034796	Cpne7	protein_coding	copine VII [Source:MGI Symbol;Acc:MGI:2142747]	0.406668	0.719549	0.400925	0.000369767	4.12298e-05	0.0183549	0.0200201	0.250996	0.0154634	0.234818	0.101371	0.168094	0.711773	0.834707	0.457104	-0.462875	0.239725	-0.503521	3	-0.0631215	-0.14408	0.349694	0.597889	-0.561518	-0.502052	-0.0782356	-0.451943	-0.170743	0.225069	0.306235	0.122779	-0.264792	-0.152061	0.0698635	-0.282503	-0.201677	-0.186744	0.321876	0.519913	0.159611	-0.283999	0.350988	0.177303	0.129468	0.324813	0.0322878	-0.00339247	0.0177385	-0.143452	0.183025	-0.0625483	-0.0970511	0.0525812	0.155473	-0.0749471	0.0444692	-0.199977	-0.147377	0.25706	0.161632	-0.280613	-0.15929	-0.272845	0.182659	-0.221749	0.36324	-0.273664	0.109523	0.239072	0.132912	0.18045	-0.168266	-0.110721	0.0457943	0.268378	-0.241213	-0.286444	-0.0287316	0.241466	-0.129581	0.314951	0.411312	0.304318	0.278507	0.56708	-0.21869	-0.109279	0.202299	-0.0817748	0.283344	-0.175501	-0.422552
ENSMUSG00000034799	Unc13a	protein_coding	unc-13 homolog A [Source:MGI Symbol;Acc:MGI:3051532]	0.134874	0.100713	0.0281075	2.91153e-25	2.43661e-25	0.243627	0.135196	0.688025	0.000219949	-0.232146	-0.255352	-0.243749	1.80691	1.81334	0.120991	0.159861	0.0454827	0.433218	66	0.212965	0.717441	-0.498485	-0.0845803	0.360571	0.208932	-0.59214	-0.035197	0.151332	-0.524627	0.578895	-0.363371	0.533545	-0.115778	-0.415971	0.106501	-0.411721	-0.469183	0.0740261	-0.336618	0.0940697	0.669249	-0.166955	-0.284776	0.156047	-0.360601	0.295651	0.125548	0.560098	0.552706	-0.313364	0.107246	0.378291	0.0524706	-0.0907039	0.141874	0.37861	0.0345774	-0.0710062	-0.756956	0.168058	0.408713	-0.568024	0.15353	-0.400974	0.0251637	-0.436926	0.442199	-0.174427	-0.071044	-0.358133	-0.16204	-0.310019	-0.130189	0.461854	-0.0768484	0.36139	0.536299	-0.296618	-0.395487	-0.148946	-0.451048	-0.218568	-0.147358	-0.114146	-0.137755	0.931816	0.401292	0.140774	-0.183676	-0.165088	-0.12031	-0.0404094
ENSMUSG00000034800	Zfp661	protein_coding	zinc finger protein 661 [Source:MGI Symbol;Acc:MGI:1919430]	0.421401	0.786608	0.447437	0.517314	0.710542	0.180065	0.2866	0.069215	0.0372202	-0.150302	-0.0504867	-0.100394	-0.0811213	-0.0464416	0.168936	0.13758	0.252835	0.284384	0	0.0896151	0.161103	-0.110071	0.2361	-0.0883379	-0.204266	-0.339985	-0.0929606	-0.000874608	-0.352322	0.508032	-0.0572765	0.188029	-0.00720086	-0.0290432	0.206769	-0.16521	-0.207519	0.165312	0.0618781	0.180736	0.339429	0.131179	-0.0332859	0.0244464	-0.0362193	0.0447271	0.20004	0.166455	0.0584816	-0.192685	0.237406	0.0328168	0.00391137	0.0207648	0.232626	0.00727717	0.0189448	-0.0676612	-0.310931	0.0774752	0.127004	-0.253342	0.285541	-0.143508	0.115977	-0.166468	0.420092	-0.133386	-0.288388	-0.159424	-0.0721304	0.0801387	-0.218101	0.486272	0.140255	0.293113	0.376552	-0.108392	-0.0275905	0.107512	-0.35289	0.226837	0.336176	-0.0479445	0.120349	0.446021	-0.154191	0.391717	0.0159671	0.0680179	-0.0620703	-0.216507
ENSMUSG00000034801	Sos2	protein_coding	SOS Ras/Rho guanine nucleotide exchange factor 2 [Source:MGI Symbol;Acc:MGI:98355]	0.830019	0.43177	0.685296	1.34451e-18	9.74861e-20	0.0246506	0.00454268	0.0245665	2.67569e-05	0.0186424	-0.0684354	-0.0248965	0.736553	0.781365	0.133703	0.175754	0.146779	0.282875	3	-0.0416716	0.542802	0.036935	0.461437	-0.20397	-0.312446	-0.664641	-0.238873	-0.384831	-0.48846	0.53635	-0.233815	0.113348	-0.347322	-0.230681	-0.132063	-0.356697	-0.576846	0.27722	0.276497	0.310532	0.291198	0.253257	-0.0951779	0.0924004	0.134841	0.0269976	-0.0607923	0.584939	0.462651	-0.433762	0.299293	-0.0811726	0.347592	-0.133987	0.283842	0.779717	-0.0643442	-0.0435918	-0.351221	0.403545	0.368	-0.429787	0.0610106	-0.103729	0.0329232	-0.163335	-0.188768	-0.0597535	0.0297704	-0.5433	0.262475	-0.102454	0.0289254	0.412959	0.0528648	0.492203	0.196222	-0.347962	0.224921	0.159016	-0.22629	-0.0386648	0.00427609	-0.0116794	-0.0388535	0.444052	0.375645	-0.091229	0.0243257	0.0685779	-0.198297	-0.415898
ENSMUSG00000034807	Colgalt1	protein_coding	collagen beta(1-O)galactosyltransferase 1 [Source:MGI Symbol;Acc:MGI:1924348]	0.159108	0.420832	0.11907	0.000121302	0.000629827	0.527935	0.0232497	0.0545274	0.14018	0.147878	0.0840627	0.11597	0.286176	0.251108	-0.0441679	0.16649	-0.149695	0.111447	19	0.12026	-0.178942	0.358368	0.586907	-0.534064	-0.478752	-0.0357214	-0.356378	-0.200334	0.482558	0.141227	0.086351	-0.400045	-0.345504	-0.0935421	-0.34073	0.17148	-0.207879	0.288094	0.484188	0.242319	-0.532378	0.361244	0.250423	-0.0716564	0.385294	-0.0744307	-0.324181	0.156621	-0.269992	0.276413	-0.095204	-0.441505	0.216898	0.00796195	-0.20353	0.0319571	-0.346792	-0.000975331	0.36441	0.153198	-0.220322	-0.0352657	-0.379802	0.462916	-0.111847	-0.0534983	-0.0787996	0.118601	0.464915	0.14036	0.325483	-0.030712	-0.102282	-0.0650377	0.276173	-0.413559	-0.320499	-0.148683	0.342629	-0.0162674	0.401181	0.226864	0.228221	0.00489445	0.419636	-0.295473	-0.279147	0.337125	-0.0581389	0.00137148	-0.0378285	-0.505883
ENSMUSG00000034810	Scn7a	protein_coding	sodium channel, voltage-gated, type VII, alpha [Source:MGI Symbol;Acc:MGI:102965]	0.380636	0.764524	0.40574	4.03603e-08	3.64573e-09	0.906028	0.0745992	0.919485	0.449348	-0.167735	-0.0571446	-0.11244	0.801863	0.880547	-0.0151024	-0.237513	-0.0141876	-0.103948	3	0.0547377	-0.0268061	0.557222	0.607735	-0.664278	-0.228049	-0.182544	-0.692882	-0.218809	-0.160772	0.255909	0.0578748	-0.484118	0.130786	0.236915	-0.608155	-0.194767	-0.00072959	0.587123	0.380784	-0.0403545	-0.120389	0.443966	-0.0570182	-0.248201	0.450321	0.198483	-0.715699	0.105085	0.32623	0.109861	0.604048	-0.24958	0.0582347	-0.203543	0.1363	0.2428	-0.420297	0.180846	0.0905446	0.127569	-0.0075877	-0.476705	-0.331038	0.122746	0.36542	-0.352046	-0.0426879	0.581233	0.113396	0.0390294	0.247771	0.0638935	0.0245456	0.168209	0.396443	-0.145516	-0.124991	-0.195662	0.276899	0.312693	0.344468	0.234685	-0.30439	-0.226473	0.0830052	0.000785726	0.123367	0.387432	-0.0255787	0.288458	0.0569022	-0.478551
ENSMUSG00000034813	Grip1	protein_coding	glutamate receptor interacting protein 1 [Source:MGI Symbol;Acc:MGI:1921303]	0.865654	0.620243	0.817281	1.2913e-08	1.1684e-07	0.192427	0.277005	0.787757	0.370601	-0.0225302	0.0660482	0.021759	0.586021	0.535372	-0.117269	0.100263	0.0263922	0.0859868	10	-0.382878	0.272679	0.0226679	0.490019	-0.33999	-0.588231	-0.513577	-0.164185	-0.44324	-0.433227	0.729132	0.105435	0.202132	-0.164864	-0.0155712	0.0851433	-0.755261	-0.185016	0.0641464	0.47609	0.535719	0.294767	0.368892	0.314808	0.0865102	0.311544	-0.243764	-0.188463	0.501322	0.426875	-0.20819	0.00588149	-0.105277	-0.367198	0.247036	0.293598	0.440685	-0.446608	-0.12872	-0.205707	0.0414107	0.0524568	-0.526197	0.115053	0.0960742	0.220054	-0.192442	-0.0520001	-0.322142	-0.0863294	-0.339798	-0.0292929	-0.225	-0.362589	0.629232	0.375611	0.170315	-0.0524298	-0.0932546	0.247541	-0.34359	0.0679634	0.118441	0.125388	-0.397837	0.338872	0.516528	0.281896	0.126412	-0.157016	0.300362	-0.580597	-0.459031
ENSMUSG00000034818	Celf5	protein_coding	CUGBP, Elav-like family member 5 [Source:MGI Symbol;Acc:MGI:2442333]	0.876443	0.489995	0.549734	6.71551e-08	1.48868e-08	0.00611326	0.109314	0.192591	0.444987	-0.0309683	-0.13776	-0.0843641	0.819896	0.871634	0.378231	0.222196	0.192361	0.109611	18	0.277627	0.256929	0.384236	0.766198	-0.561092	-0.247888	-0.449883	-0.742437	-0.148089	-0.1328	0.570971	-0.385954	-0.333813	-0.0237463	-0.0946429	-0.442154	-0.161741	-0.44134	0.888629	0.27769	-0.0823262	-0.162907	0.226257	-0.312117	0.145286	0.256584	0.441873	-0.226422	0.125756	0.328563	-0.171301	0.364189	-0.052446	0.408818	-0.094327	0.18431	0.156688	-0.399994	-0.244737	-0.0838895	0.407958	-0.0155078	-0.174417	-0.390509	-0.150871	0.0887682	-0.130118	-0.0908401	0.370392	0.0921017	-0.0832183	0.294916	-0.109741	0.0349457	-0.0757576	0.342366	-0.106986	-0.118513	-0.205344	0.361103	0.100127	0.233207	0.54337	0.120367	0.17164	-0.0385306	0.098491	0.109288	0.31748	-0.149419	0.301539	-0.159617	-0.440798
ENSMUSG00000034820	Cpsf7	protein_coding	cleavage and polyadenylation specific factor 7 [Source:MGI Symbol;Acc:MGI:1917826]	0.376954	0.0511921	0.439847	2.41627e-10	2.29555e-10	0.194182	0.142858	0.279394	0.0480747	0.0881349	-0.197022	-0.0544438	0.505089	0.505957	0.0872128	0.101321	0.0795449	0.143633	1	0.202916	0.618236	-0.225048	0.284528	0.0472968	-0.0296348	-0.602687	-0.26461	0.143395	0.0150521	0.434189	-0.332439	0.13951	-0.676128	-0.619607	-0.234522	-0.0453899	-0.800274	0.282356	-0.0508469	0.176361	0.0386332	0.0808381	-0.167269	0.0139241	-0.214339	0.297274	0.125501	0.588313	0.192987	-0.0695633	-0.080756	-0.145594	0.588583	-0.356216	-0.151711	0.341879	-0.198358	0.0508512	-0.432513	0.414712	0.500546	-0.42426	-0.143293	0.137821	-0.428935	-0.0551408	0.0298814	-0.0167878	0.417853	-0.151396	0.250513	-0.320959	-0.188346	0.226656	0.189937	0.141325	0.180763	-0.464234	0.102182	-0.0958314	-0.0865033	-0.213738	0.0819303	0.256188	0.210431	0.373333	0.215013	0.268839	-0.0125687	-0.0797388	0.0294281	-0.401988
ENSMUSG00000034825	Nrip3	protein_coding	nuclear receptor interacting protein 3 [Source:MGI Symbol;Acc:MGI:1925843]	0.0852376	0.991186	0.21786	0.000904717	0.000635053	0.00477666	0.549567	0.0231331	0.678911	0.278201	0.00176331	0.139982	0.372551	0.384607	-0.312606	0.065933	-0.272749	0.04753	7	0.0316536	-0.156993	-0.337404	-0.521845	0.552069	0.202077	0.147102	0.663471	0.381991	0.138251	-0.221635	0.20472	0.288667	0.0332261	-0.0926365	0.306153	0.0844531	0.354726	-0.571464	-0.125906	0.0135735	-0.0382762	-0.241524	0.4462	0.137601	-0.563655	-0.313806	0.175247	-0.0132287	-0.0924755	-0.0656216	-0.472694	-0.215406	-0.321571	0.490895	-0.0560088	-0.511808	-0.16445	-0.0265856	0.149562	-0.321887	-0.298414	0.181582	0.186353	0.428537	-0.00419627	0.0611683	0.256825	-0.495412	-0.150274	0.184899	-0.152664	0.0658017	-0.219477	-0.144121	0.0739094	-0.286191	-0.163371	0.272621	-0.18401	-0.303491	0.0730956	-0.429954	-0.193386	-0.144824	0.0263987	0.00227315	-0.131995	0.0778319	-0.224658	-0.0104031	-0.345446	0.24565
ENSMUSG00000034826	Nup54	protein_coding	nucleoporin 54 [Source:MGI Symbol;Acc:MGI:1920460]	0.113929	0.562063	0.127229	0.787742	0.0519049	0.0266203	0.0264166	0.471014	0.909453	-0.187	-0.0679594	-0.12748	-0.0211473	0.155105	0.177759	-0.182887	0.0622332	0.00956897	26	-0.0921325	-0.0327411	0.436588	0.0768452	-0.129457	0.35423	0.102932	-0.307545	0.151867	-0.230887	-0.144411	-0.0923653	-0.458438	0.396487	0.32953	-0.525548	-0.12465	0.320005	0.470394	-0.22191	-0.490397	-0.00120881	0.062407	-0.491656	-0.199995	-0.14385	0.523244	-0.488242	-0.117855	0.466097	-0.101789	0.561667	-0.0753668	-0.0298081	-0.388065	0.109011	-0.130972	-0.484093	0.154017	0.057674	0.0737574	-0.0180648	-0.288404	-0.316664	-0.0545021	0.503733	-0.215615	-0.0344193	0.518438	-0.323939	0.197736	0.137385	-0.112451	-0.130115	0.211467	0.294948	-0.261479	-0.235434	0.0300253	0.242038	-0.013671	0.382213	-0.0137948	-0.593096	-0.113483	-0.416307	0.13306	0.0935823	0.399117	0.112873	0.475997	0.107623	-0.232778
ENSMUSG00000034832	Tet3	protein_coding	tet methylcytosine dioxygenase 3 [Source:MGI Symbol;Acc:MGI:2446229]	0.897517	0.00158391	0.0180169	2.05081e-18	3.58397e-21	0.0221828	0.213347	0.508796	0.000136183	-0.0271089	-0.693853	-0.360481	1.76824	2.03553	0.330183	0.181689	0.10253	0.614504	1	0.317778	0.97307	-0.482557	0.120746	0.223177	0.161825	-0.824038	-0.283419	0.0674068	-0.408825	0.7023	-0.715891	0.526314	-0.183591	-0.751083	-0.0401999	-0.451805	-0.699049	0.359515	-0.192047	-0.0446736	0.585828	-0.336843	-0.251128	0.172798	-0.204772	0.392272	0.189703	0.461354	0.708063	-0.474208	-0.120703	0.144582	0.414856	-0.195207	0.0494914	0.523434	-0.13299	-0.163065	-0.859747	0.45402	0.482944	-0.35413	-0.0274841	-0.311495	-0.154318	-0.276201	0.0206906	-0.171795	0.253511	-0.187857	-0.0990778	-0.207546	0.185158	0.0858007	0.0574438	0.565973	0.301145	-0.558074	0.0973167	-0.176138	-0.276932	-0.141039	-0.0747477	0.104448	-0.201385	0.643753	0.60689	0.0636446	-0.148447	0.0373794	-0.21575	0.01587
ENSMUSG00000034833	Tespa1	protein_coding	thymocyte expressed, positive selection associated 1 [Source:MGI Symbol;Acc:MGI:1914846]	0.254987	0.204139	0.924531	0.703734	0.0364751	0.643127	0.69309	0.456722	0.470999	0.305416	-0.341164	-0.0178741	-0.0681125	0.381423	0.0830114	-0.0726285	-0.146505	0.138565	12	0.213747	0.511037	-0.739782	-0.314957	0.507254	0.120296	-0.257854	0.232872	0.227157	0.177833	0.250956	-0.252988	0.669003	-0.293865	-0.692038	0.288537	-0.0668813	-0.399437	-0.389232	-0.231926	0.153178	0.39727	-0.396558	0.218021	0.225054	-0.333434	-0.0630715	0.261611	0.364175	0.0720116	0.0183393	-0.587675	0.0993701	0.0645281	0.0657629	-0.399222	0.178187	0.104964	-0.137602	-0.478791	0.0212341	0.124014	-0.142251	-0.00819306	0.0536156	-0.384615	-0.229805	0.330223	-0.522656	0.434856	0.0926255	-0.281442	-0.211931	0.0934267	0.0377243	-0.230485	0.081398	0.349264	-0.282445	-0.28953	-0.342782	-0.360451	-0.433914	0.06798	0.00856179	0.152724	0.47537	0.0724989	-0.0461595	-0.164605	-0.446421	-0.0367167	0.230844
ENSMUSG00000034839	Larp6	protein_coding	La ribonucleoprotein 6, translational regulator [Source:MGI Symbol;Acc:MGI:1914807]	0.410679	0.153882	0.113307	2.83971e-07	0.00286483	0.995069	0.56877	0.371194	0.0294752	0.0793566	0.13834	0.108848	0.37179	0.199856	-0.000398791	0.037828	0.0635168	-0.15358	0	-0.0842406	-0.290357	-0.0679648	-0.398481	0.306553	0.0976474	0.244071	0.597913	-0.0689791	0.105164	-0.410555	0.459006	-0.0275318	-0.306376	0.149345	0.183966	0.324827	0.373115	-0.550956	-0.11586	0.374819	-0.329652	0.164294	0.247278	-0.335382	-0.146036	-0.41164	-0.207055	0.275299	-0.168641	0.0283427	-0.202145	-0.139993	-0.372044	0.20343	0.238763	-0.163747	0.0154082	0.38272	0.239908	-0.247451	0.127596	0.0951918	0.171183	0.31095	0.28296	-0.181024	0.247524	-0.133579	-0.104256	-0.364171	0.0818049	-0.117097	-0.380257	0.00677398	-0.0714993	-0.298124	-0.102101	0.128337	-0.397684	0.118334	0.0895442	-0.379648	-0.238248	-0.549748	-0.108266	-0.0829791	-0.000885653	-0.13502	-0.0304135	-0.284368	-0.11162	-0.0530126
ENSMUSG00000034842	Art3	protein_coding	ADP-ribosyltransferase 3 [Source:MGI Symbol;Acc:MGI:1202729]	0.63709	0.852945	0.642238	1.39406e-05	1.96425e-05	0.0578734	0.12162	0.174036	0.41156	0.189873	0.074543	0.132208	-1.27192	-1.24609	-0.519462	-0.433368	-0.405434	0.238008	7	-0.160552	0.272175	-0.380453	-0.450821	0.454584	0.264217	-0.119783	0.393585	0.212251	-0.440767	-0.0115846	-0.0175663	0.4157	0.0251193	-0.0891823	0.288852	-0.146922	0.0595132	-0.320931	-0.200912	-0.036028	0.512	-0.214202	-0.0409262	0.0820139	-0.490865	-0.0610842	-0.0411093	0.127965	0.294003	-0.279534	0.0203247	0.129617	-0.188932	-0.0936022	0.112072	0.103372	0.257443	0.0164309	-0.305753	-0.324576	0.36099	-0.109656	0.203964	-0.0778204	0.0557951	-0.267808	0.204694	-0.209395	-0.336103	-0.168823	0.151936	0.271642	0.04133	0.335318	-0.330181	0.442849	0.11715	0.162241	-0.187204	0.0184097	-0.235101	-0.3095	-0.29711	0.0419834	-0.38428	0.471338	0.00327988	-0.0668078	-0.129719	-0.119282	-0.0822738	0.208477
ENSMUSG00000034848	Ttc21b	protein_coding	tetratricopeptide repeat domain 21B [Source:MGI Symbol;Acc:MGI:1920918]	0.536885	0.55948	0.980779	1.25058e-07	8.75676e-06	0.837998	0.213707	0.40476	0.736723	-0.0683874	0.0646203	-0.00188355	0.443233	0.359297	-0.015167	0.0953745	0.0679958	-0.0267315	0	-0.266527	-0.0965619	0.329668	0.149859	-0.221924	0.00733044	0.157719	-0.244354	-0.188591	0.0710141	-0.222291	0.278488	-0.460965	-0.398916	0.222465	-0.379948	0.166307	-0.0886121	0.141901	-0.110624	0.115912	-0.362904	0.428397	-0.358963	-0.41829	0.0847472	0.256068	-0.364727	0.253841	-0.00457399	0.170151	0.246604	0.0728541	0.0173514	-0.469603	0.0513929	0.143369	-0.296629	0.449753	0.135049	0.107657	0.322687	-0.250806	-0.21198	0.0844595	0.110175	0.0806082	-0.262066	0.421375	0.0201613	-0.0813411	0.176039	-0.407684	-0.389897	0.33597	0.134746	-0.345493	-0.236141	-0.0469102	-0.0659464	-0.0308538	0.381281	-0.0029211	-0.0430167	-0.122505	0.0843956	0.0897152	-0.0353501	0.00809282	0.362449	0.0554559	0.251404	-0.415898
ENSMUSG00000034850	Tmem127	protein_coding	transmembrane protein 127 [Source:MGI Symbol;Acc:MGI:1916720]	0.0589551	0.958709	0.190327	1.35491e-11	5.23325e-11	0.000202557	0.282429	0.087177	0.682348	0.154304	-0.00416666	0.0750688	0.448418	0.429825	-0.212895	0.059911	-0.102577	-0.0236913	7	0.126926	0.0708914	-0.528649	-0.499896	0.635603	0.13644	-0.117557	0.797947	0.201128	0.0979985	-0.107931	0.0939117	0.417563	-0.442602	-0.359571	0.507484	0.252126	0.0125154	-0.611686	-0.219761	0.401281	-0.113192	-0.168809	0.375678	-0.05077	-0.408194	-0.46384	0.242013	0.34567	-0.187414	-0.101135	-0.545884	-0.232239	-0.120156	0.328689	0.0977255	-0.26134	0.0437973	0.096224	-0.0822595	-0.207737	0.216045	0.224223	0.396046	0.331433	-0.0887719	-0.199821	0.415737	-0.573492	0.0137591	-0.341789	-0.0122342	0.0176016	-0.34925	-0.125597	-0.0307792	0.0107405	0.0905337	0.0508141	-0.285924	-0.128498	-0.174197	-0.501224	-0.00287481	-0.351076	-0.0680791	0.0693747	0.0565406	-0.0447598	-0.229993	-0.392208	-0.293499	0.152115
ENSMUSG00000034853	Acot11	protein_coding	acyl-CoA thioesterase 11 [Source:MGI Symbol;Acc:MGI:1913736]	0.918119	0.770709	0.780427	0.0147709	0.0232208	0.00241523	0.286456	0.0538633	0.62341	-0.0166625	-0.0472533	-0.0319579	0.27186	0.252249	-0.343095	0.119641	-0.233632	0.0572619	15	-0.153672	0.157591	-0.709229	-0.522332	0.547229	0.107602	-0.0897298	0.536284	0.131201	-0.242723	0.145373	-0.0593235	0.740484	0.0625736	-0.17548	0.894539	-0.13628	-0.0288742	-0.525221	-0.307595	0.176868	0.393718	-0.404187	0.202734	0.252454	-0.17268	-0.369546	0.732183	-0.191687	-0.13929	-0.0945525	-0.441375	0.361514	-0.291379	0.359991	0.118531	-0.266663	0.364748	-0.274499	-0.39334	-0.303633	0.197943	0.395928	0.651555	-0.332721	-0.270806	0.18743	0.181173	-0.621352	-0.269187	-0.174356	-0.552881	0.106515	-0.0166539	-0.188147	-0.163626	0.445061	0.417129	0.242793	-0.277243	-0.212512	-0.558775	-0.0359373	0.45861	-0.0480764	-0.0274025	0.146328	0.149874	-0.49235	-0.093399	-0.221678	-0.196623	0.692912
ENSMUSG00000034854	Mfsd12	protein_coding	major facilitator superfamily domain containing 12 [Source:MGI Symbol;Acc:MGI:3604804]	0.377185	0.513356	0.870147	4.30881e-05	0.000112032	0.72953	0.831712	0.701184	0.339936	-0.102497	0.0757495	-0.0133735	0.341234	0.319708	0.0268447	0.0169462	0.0326906	-0.0796579	9	0.0309272	-0.28953	-0.0526448	-0.279428	0.19871	0.177089	0.478233	0.265552	-0.0222255	0.386411	-0.399209	0.117569	-0.111516	-0.0149189	0.145805	0.121642	0.346025	0.170365	-0.293267	-0.472241	0.107842	-0.134335	-0.0275713	-0.250985	-0.202259	0.149279	-0.0133259	0.00724472	0.0631817	-0.464343	0.454492	0.0192325	0.244147	-0.148709	-0.200971	-0.270514	-0.0886945	0.245533	0.137366	0.125218	-0.0567258	-0.0866097	0.00889704	0.0656518	-0.231809	0.0979625	-0.31264	0.449105	0.0207669	0.0931021	-0.10972	-0.28077	-0.377897	-0.260817	0.155468	-0.263732	-0.367998	0.373314	-0.00203671	-0.45779	-0.141745	-0.240091	-0.181623	0.0583165	-0.400463	0.0107605	0.0545916	-0.178704	0.00783655	0.178226	-0.550988	0.476477	0.0266719
ENSMUSG00000034855	Cxcl10	protein_coding	C-X-C motif chemokine ligand 10 [Source:MGI Symbol;Acc:MGI:1352450]	0.786692	0.719684	0.950167	5.02141e-13	7.51883e-13	0.946359	0.147722	0.0649757	0.128662	0.108889	-0.144442	-0.0177769	-2.46995	-2.44175	-0.0181553	0.404919	-0.554307	0.443645	0	0.328811	0.329758	-0.584595	-0.478299	0.574512	0.303654	-0.090711	0.492171	0.286618	0.17419	-0.0479917	-0.470872	0.495674	-0.0525377	-0.610661	0.384249	0.132303	-0.0721605	-0.256352	-0.315065	-0.0766472	0.262675	-0.636994	0.0288168	0.119696	-0.317858	-0.0653281	0.197754	0.0241423	-0.0532178	-0.139762	-0.586307	-0.0239463	0.112098	-0.0415446	-0.253312	-0.0481432	0.369999	-0.184784	-0.304196	-0.124596	0.176883	0.360627	0.0754742	-0.0660736	-0.203942	-0.415911	0.330687	-0.432272	0.229906	-0.0102835	0.0832499	0.2976	0.240193	-0.226783	-0.444605	0.410635	0.0515093	-0.107412	-0.0384128	-0.229494	-0.207233	-0.263285	-0.0506045	0.0806862	-0.400009	0.0812553	-0.0294925	0.0804636	-0.301913	-0.436703	-0.0649696	0.385701
ENSMUSG00000034858	Atosa	protein_coding	atos homolog A [Source:MGI Symbol;Acc:MGI:2387648]	0.511899	0.000821511	0.0044225	1.77726e-14	1.70383e-17	0.0131912	0.75273	0.501455	9.76879e-06	-0.0868813	-0.464116	-0.275499	0.889455	1.05749	0.225678	-0.0287215	0.0655399	0.457542	1	0.0930101	0.854549	-0.659688	-0.210788	0.469062	0.286436	-0.725438	0.0125908	0.230916	-0.581511	0.575335	-0.418635	0.684474	-0.16164	-0.58632	0.206648	-0.507341	-0.497368	-0.00826698	-0.377265	0.0369177	0.721055	-0.297953	-0.131544	0.0121947	-0.381099	0.220012	0.313603	0.427958	0.620206	-0.366508	-0.0918135	0.18592	0.114132	-0.159843	0.119063	0.294853	-0.143875	0.0516634	-0.923849	0.174053	0.618631	-0.457762	0.370206	-0.234271	-0.132591	-0.201918	0.161046	-0.297083	-0.00737265	-0.164969	-0.350924	-0.160977	-0.103636	0.321459	0.179984	0.641182	0.44203	-0.381255	-0.108193	-0.260466	-0.381077	-0.367101	-0.0909368	-0.0903253	-0.0636985	0.77011	0.608939	0.072377	-0.0443162	0.0561049	-0.180214	0.168232
ENSMUSG00000034863	Ano8	protein_coding	anoctamin 8 [Source:MGI Symbol;Acc:MGI:2687327]	0.79819	0.903014	0.789516	3.81483e-12	1.24795e-11	0.28815	0.769096	0.831371	0.979018	-0.019163	-0.00913058	-0.0141468	0.433784	0.418536	0.0536428	-0.0151645	0.0117447	0.00141644	38	0.316474	-0.0389615	-0.0436804	-0.39811	0.308049	0.468609	0.189008	0.142351	0.16058	0.0327231	-0.324887	0.140396	-0.0985719	-0.0737982	0.0361626	-0.237059	0.185442	0.233317	-0.125176	-0.467949	-0.0675	-0.0538632	-0.0285753	-0.316965	-0.495398	-0.277453	0.315991	-0.0776794	0.217404	0.0472247	-0.00853224	-0.0292477	0.328635	-0.161343	-0.150925	0.153	-0.059222	0.134281	0.583477	-0.132931	0.102988	0.198492	-0.229531	0.0387032	-0.144643	0.258651	-0.0731913	0.223129	0.290601	0.00468028	-0.095863	-0.114009	-0.352743	-0.268206	0.127571	-0.130455	-0.133964	-0.00715619	-0.227383	-0.669374	0.0419434	0.123884	-0.237088	-0.36536	-0.249208	-0.0879555	0.139339	0.191469	0.206993	0.113104	-0.123508	0.182495	-0.052879
ENSMUSG00000034867	Ankrd27	protein_coding	ankyrin repeat domain 27 [Source:MGI Symbol;Acc:MGI:2444103]	0.637036	0.0332063	0.232487	0.232727	0.00711113	0.621305	0.415783	0.205018	0.000624797	0.0705256	-0.324196	-0.126835	0.120264	0.278089	-0.0495358	0.0839838	-0.140238	0.386076	4	0.0812151	0.638379	-0.743915	-0.364538	0.64284	0.316985	-0.517661	0.302039	0.311864	-0.294039	0.303567	-0.296041	0.667889	-0.416727	-0.555506	0.442692	-0.0687681	-0.549745	-0.241989	-0.516078	0.176438	0.40153	-0.276669	-0.11347	0.0844872	-0.452027	0.0265221	0.64031	0.371692	0.167798	-0.1803	-0.212305	0.176776	0.258789	-0.101546	0.048557	0.0553297	0.13083	-0.0138856	-0.725423	0.142293	0.648847	-0.149658	0.458832	-0.205044	-0.389283	0.00789268	0.293833	-0.389035	0.00607034	-0.338008	-0.311033	-0.269861	-0.206867	0.0722868	0.0382363	0.429982	0.652297	-0.242256	-0.281586	-0.0891797	-0.630417	-0.439826	0.148786	0.0111204	-0.0347142	0.488784	0.437096	-0.177623	0.00909583	-0.254127	0.00677002	0.253874
ENSMUSG00000034868	Myl12b	protein_coding	myosin, light chain 12B, regulatory [Source:MGI Symbol;Acc:MGI:107494]	0.622963	0.23609	0.236512	0.0552611	0.00015675	0.300901	0.0693244	0.792094	3.00165e-06	0.0549212	0.133005	0.093963	-0.145747	-0.300953	-0.077793	-0.141662	-0.0216551	-0.411988	2	-0.180695	-0.492237	0.869576	0.667218	-0.82215	-0.453236	0.150349	-0.520145	-0.47827	-0.00193174	-0.0837255	0.40946	-0.789629	0.00399814	0.613088	-0.514461	0.116084	0.178927	0.457393	0.604116	0.0866059	-0.624778	0.684755	0.0378122	-0.211899	0.527653	-0.0337971	-0.537089	-0.11253	-0.0343487	0.0393475	0.52638	-0.255794	0.00847647	0.0530527	0.353096	0.0602674	-0.352187	0.181572	0.608819	0.10889	-0.228491	0.00215943	-0.295364	0.240355	0.346463	0.249091	-0.480611	0.567429	-0.119266	-0.0592616	0.379271	0.0632334	-0.0390067	-0.0792252	0.339627	-0.402904	-0.485927	0.138152	0.328351	0.444248	0.544897	0.493558	0.0187036	-0.0602847	0.139476	-0.476762	-0.137369	-0.0367851	0.16852	0.413524	-0.0509774	-0.499821
ENSMUSG00000034871	Fam151a	protein_coding	family with sequence simliarity 151, member A [Source:MGI Symbol;Acc:MGI:2657115]	0.437575	0.442025	0.275801	0.00176372	0.000569155	0.151053	0.35877	0.189784	0.980352	-0.319588	-0.316478	-0.318033	0.89834	0.998901	-0.398987	-0.26065	-0.399173	-0.0072692	7	-0.0500262	0.286792	-0.383763	-0.523963	0.596281	0.338353	-0.197058	0.572795	0.124859	-0.533316	0.0174359	-0.117177	0.471463	0.23152	-0.086938	0.327153	-0.344964	0.23607	-0.375856	-0.303262	-0.0339915	0.539303	-0.332451	0.0231397	0.0714812	-0.443715	-0.122389	0.121149	0.176377	0.446987	-0.474354	-0.0639624	0.100785	-0.299018	0.204474	0.286555	0.0841565	0.052427	0.00625599	-0.34203	-0.143742	0.122867	-0.0916922	0.42537	-0.151358	0.299504	-0.25304	0.17396	-0.400115	-0.410649	-0.279556	-0.187721	0.0827597	-0.0613706	0.210524	-0.114918	0.428937	0.122139	0.0689042	-0.183956	-0.194518	-0.234552	-0.445041	-0.424108	-0.307897	-0.426937	0.44621	0.376521	-0.0974408	-0.151957	0.0439045	-0.346871	0.286488
ENSMUSG00000034872	Gipc3	protein_coding	GIPC PDZ domain containing family, member 3 [Source:MGI Symbol;Acc:MGI:2387006]	0.377456	0.0374292	0.384336	0.214184	0.826972	0.0293228	0.358698	0.919185	0.841115	-0.191049	0.457333	0.133142	0.180954	0.0316425	-0.32182	-0.136968	-0.0161115	0.0310939	37	0.316878	-0.295878	0.126263	-0.1145	0.0189145	0.198545	0.48195	-0.0236361	0.306975	0.54818	-0.394525	-0.0866973	-0.245508	0.158645	0.0626215	-0.211224	0.422459	0.0944857	0.0643526	-0.079427	-0.280674	-0.303133	-0.171987	-0.202556	0.379179	-0.0683634	0.138627	-0.355181	-0.205104	-0.368161	0.509331	0.0304076	0.231738	0.0945319	-0.0159124	-0.471366	-0.182258	0.489857	-0.354827	0.437542	-0.312004	-0.36704	0.198939	-0.60453	-0.144072	-0.230835	-0.362639	0.356258	0.325478	0.301599	0.0862971	0.480292	0.0788539	0.335677	-0.445257	-0.615192	-0.540768	-0.0323414	0.329301	-0.38	0.111629	0.068025	0.0935344	-0.305091	0.355468	-0.231759	-0.245247	-0.39134	-0.00931258	-0.486883	-0.601646	0.326171	0.113692
ENSMUSG00000034875	Nudt19	protein_coding	nudix hydrolase 19 [Source:MGI Symbol;Acc:MGI:94203]	0.673946	0.972176	0.747262	1.09499e-41	2.6656e-41	0.21591	0.522688	0.599294	0.761294	-0.0808079	-0.0066941	-0.043751	-4.53422	-4.46383	-0.160353	-0.0846945	-0.0743007	-0.0419231	0	0.0684496	-0.154881	0.145323	-0.0132057	-0.0281174	0.104501	0.134136	-0.127935	0.294553	-0.103928	-0.00530341	0.134715	-0.169809	0.219966	0.214342	-0.19044	-0.0520534	0.13568	0.150237	-0.0355948	-0.273544	0.0414165	0.0581527	-0.161864	0.0503306	-0.363437	0.329468	-0.116145	-0.137989	0.0321343	-0.00820925	0.194541	0.173656	-0.151274	0.02107	0.00770162	-0.319438	-0.196961	0.0569705	0.107577	-0.18152	-0.234336	-0.147568	-0.0680757	0.0360647	0.0840229	0.10923	0.0552526	0.170237	-0.308044	0.36427	0.0489319	0.107064	-0.170011	0.255875	0.0871431	-0.212706	-0.273338	0.268171	-0.149978	-0.199804	0.317185	0.195452	-0.049507	0.23847	0.0963802	0.249894	-0.358817	0.40154	-0.0264319	0.261741	-0.0392925	-0.0786398
ENSMUSG00000034880	Mrpl34	protein_coding	mitochondrial ribosomal protein L34 [Source:MGI Symbol;Acc:MGI:2137227]	0.0739504	0.572585	0.37973	5.92467e-05	0.00126177	0.929465	0.0375741	0.759546	0.11198	-0.285772	0.089142	-0.098315	-0.455692	-0.356831	0.00936868	-0.23031	-0.0355546	-0.182183	16	-0.00795855	0.0409153	-0.101872	-0.34604	0.223687	0.391223	0.216643	0.110888	0.230255	-0.1077	-0.330058	-0.167597	0.0435244	0.208453	0.0260769	0.091207	0.35635	0.171887	0.0167614	-0.269767	-0.422223	0.258301	-0.309153	-0.333662	-0.068596	-0.339133	0.209305	-0.0397596	-0.343771	0.0477869	-0.203485	0.167689	0.0449677	0.157632	-0.462822	-0.0464619	-0.0893469	0.446827	0.036123	-0.112396	-0.136906	0.303806	0.286839	-0.123484	-0.166996	0.0776831	-0.128385	0.118374	0.185344	-0.272095	0.156679	0.276069	0.446509	0.399522	0.00997239	-0.479453	0.335136	0.0787319	0.0595738	0.0711064	0.437622	-0.218232	-0.0105712	-0.155905	0.359217	-0.640904	-0.0106622	-0.362	-0.0095164	0.171871	-0.0865982	0.39321	0.262611
ENSMUSG00000034881	Tbxa2r	protein_coding	thromboxane A2 receptor [Source:MGI Symbol;Acc:MGI:98496]	0.56932	0.164907	0.167044	0.018436	0.0175956	0.70086	0.381888	0.820679	0.484574	0.16951	0.416508	0.293009	-0.481548	-0.485248	-0.0767074	0.179854	-0.0496369	0.149763	9	0.289907	-0.418415	0.376994	0.205523	-0.22226	-0.110085	0.387833	-0.0558904	-0.0817954	0.715109	-0.332615	0.149526	-0.539416	-0.262952	0.092756	-0.396882	0.413669	0.0164852	0.063642	0.00197226	0.182358	-0.671671	0.26646	-0.105348	-0.126875	0.307169	0.0404895	-0.325712	0.227835	-0.537411	0.574187	-0.0172697	-0.0389572	0.099406	-0.0387718	-0.322437	-0.0257577	0.0311505	0.101151	0.526526	0.0978933	-0.349781	-0.0682798	-0.376947	0.122008	-0.0357788	-0.246031	0.237641	0.281509	0.485683	-0.107211	0.250348	-0.406039	-0.260868	-0.106393	-0.0997383	-0.736863	-0.101448	-0.0501418	-0.296894	-0.0970347	0.274362	-0.00111141	-0.066521	-0.189125	0.266991	-0.2971	-0.202281	0.244405	-0.120838	-0.459012	0.269091	-0.422659
ENSMUSG00000034889	Cactin	protein_coding	cactin, spliceosome C complex subunit [Source:MGI Symbol;Acc:MGI:1917562]	0.379386	0.983083	0.543414	5.85537e-13	4.14001e-12	0.352324	0.215726	0.125363	0.174815	-0.0927367	0.00222967	-0.0452535	0.642861	0.607318	-0.0658492	0.0903038	-0.119802	0.103364	17	-0.00423484	-0.119229	0.159401	-0.188706	0.0673573	0.224916	0.199443	0.170627	-0.14466	-0.184735	-0.276645	-0.0818688	-0.0649208	0.591892	0.238526	-0.0317703	0.0565632	0.607916	-0.0429638	-0.0658814	-0.333721	0.269147	-0.221016	0.00425925	-0.202691	0.0216967	-0.0444312	-0.171422	-0.272258	0.308802	-0.40995	0.232232	-0.285196	-0.115538	-0.047901	0.176133	0.042396	0.0164129	0.102811	0.0350935	0.128681	-0.208428	0.142774	-0.0113516	-0.0198154	0.674614	-0.2343	0.0698488	0.0219244	-0.321407	0.113828	-0.147422	0.244625	0.354688	0.00634156	-0.0776111	0.154292	0.0574435	-0.164947	0.289198	0.387668	-0.159254	-0.180447	-0.427714	-0.333374	-0.585662	-0.135796	0.00961361	0.0350117	0.256949	0.251146	0.0839953	0.132383
ENSMUSG00000034891	Sncb	protein_coding	synuclein, beta [Source:MGI Symbol;Acc:MGI:1889011]	0.320498	0.315286	0.159526	0.828747	0.12103	0.000317147	0.0333416	0.0108093	4.9064e-05	0.0843079	0.0852286	0.0847683	0.0122654	-0.0887996	-0.215854	-0.126353	-0.162986	-0.264852	17	-0.315276	-0.651326	0.314622	-0.315008	-0.0223249	0.116114	0.644296	0.28153	0.0841329	0.369015	-0.725737	0.526094	-0.3714	0.238034	0.431817	-0.145365	0.268041	0.798633	-0.385718	0.0957135	-0.188732	-0.398031	0.0714965	0.379793	-0.384094	0.015714	-0.293291	-0.328481	-0.434125	-0.260145	0.273125	-0.117799	-0.473047	-0.372444	0.02972	-0.152421	-0.46074	-0.227737	0.370522	0.599832	-0.336824	-0.313747	0.236945	-0.0868608	0.600861	0.23572	0.216117	-0.216536	0.120663	-0.0542493	0.501918	-0.00524814	0.240593	-0.0415395	-0.168843	0.178643	-0.409043	-0.505857	0.24482	0.229577	0.0480927	0.486242	-0.270877	-0.361412	-0.208015	0.0471831	-0.647392	-0.266197	0.0679146	0.211176	0.259843	0.109995	0.0875659
ENSMUSG00000034892	Rps29	protein_coding	ribosomal protein S29 [Source:MGI Symbol;Acc:MGI:107681]	0.290969	0.145905	0.0776867	6.61015e-18	7.69202e-16	0.675769	0.248538	0.471885	0.0264532	-0.182427	-0.252277	-0.217352	-1.40601	-1.25369	0.0482762	-0.137513	0.0912372	-0.280117	53	0.466633	0.0878673	-0.0145133	-0.0517184	0.11435	0.335077	0.15773	-0.15211	0.278521	0.300914	-0.212063	-0.591638	-0.0340638	0.359337	-0.203847	-0.137411	0.362467	-0.154796	0.30844	-0.274247	-0.598157	0.14336	-0.495424	-0.429266	0.315614	-0.0939053	0.402617	0.38572	-0.414964	-0.190013	0.00202911	0.125285	0.11183	0.664741	-0.293961	-0.422877	0.0151673	0.57747	-0.357264	-0.0475673	0.341245	-0.225772	0.307397	-0.267147	-0.408737	-0.287116	0.0564632	0.0929436	0.181049	0.199737	0.261275	0.0504429	0.150524	0.661489	-0.420281	-0.46401	0.163553	0.373925	-0.199723	0.10082	0.299134	-0.44585	0.0628248	-0.000320556	0.633509	-0.353883	-0.285309	-0.175988	0.00327009	0.0690462	-0.215052	0.535813	0.281219
ENSMUSG00000034893	Cog3	protein_coding	component of oligomeric golgi complex 3 [Source:MGI Symbol;Acc:MGI:2450151]	0.60275	0.0408164	0.0695043	0.000841552	0.000556096	0.00133784	0.934397	0.328783	0.069736	-0.0474581	-0.189642	-0.11855	0.213995	0.222009	0.204832	-0.00516735	0.0657288	0.120407	1	0.118498	0.75082	-0.587395	-0.17174	0.492143	0.240991	-0.602814	0.10733	0.187926	-0.408453	0.451111	-0.484253	0.61489	-0.0865014	-0.543218	0.196297	-0.428608	-0.538831	-0.0812335	-0.435355	0.0196973	0.71741	-0.320216	-0.174668	0.156535	-0.281986	0.170397	0.481039	0.433184	0.396569	-0.237204	0.0235252	0.12912	0.290229	-0.172734	-0.106144	0.39742	-0.0387984	-0.085459	-0.783132	0.318453	0.343306	-0.474675	0.424908	-0.291355	-0.20466	-0.2017	0.218385	-0.397943	0.0619103	-0.177297	-0.464147	-0.273971	-0.0729451	0.376844	0.109833	0.556112	0.689401	-0.412571	-0.0686779	-0.326022	-0.619671	-0.509435	-0.0417567	-0.0955766	0.0227315	0.717779	0.53928	0.0441562	0.0653734	-0.0954053	0.0167146	0.13097
ENSMUSG00000034898	Filip1	protein_coding	filamin A interacting protein 1 [Source:MGI Symbol;Acc:MGI:1917848]	0.790225	0.0364622	0.0939424	0.0137633	0.869434	0.116246	0.657701	0.580323	0.00200613	-0.0474027	-0.379619	-0.213511	-0.302087	-0.0196454	0.189676	0.0544452	-0.0725848	0.412079	4	0.210676	0.447654	-0.473852	-0.449038	0.56805	0.54527	-0.166546	0.198889	0.307069	-0.179636	0.099375	-0.425693	0.436424	0.262525	-0.379241	0.135595	-0.159692	0.12928	-0.0353112	-0.521781	-0.350033	0.450536	-0.582477	-0.18315	-0.00570037	-0.520864	0.325746	0.254093	-0.00726595	0.525124	-0.464022	-0.335124	0.12241	-0.0733693	-0.0123623	0.0523566	-0.161658	-0.172535	-0.0202165	-0.532044	0.183754	0.10103	0.0328687	-0.00923508	-0.184992	0.228353	-0.120836	0.203682	-0.248725	-0.133058	0.18903	-0.395586	-0.211425	0.0661346	-0.0722131	0.0137156	0.121232	0.0857221	-0.265365	-0.056157	-0.252492	-0.128013	-0.278227	-0.281767	-0.113312	-0.457604	0.363347	0.295673	0.125208	0.00414042	0.191911	-0.173343	0.324871
ENSMUSG00000034902	Pip5k1c	protein_coding	phosphatidylinositol-4-phosphate 5-kinase, type 1 gamma [Source:MGI Symbol;Acc:MGI:1298224]	0.271258	0.0669827	0.595219	7.10323e-17	1.08121e-16	0.165547	0.00306834	0.290648	0.00799483	0.101563	-0.170653	-0.0345451	0.709961	0.702793	-0.0861321	0.194579	-0.0717666	0.180433	4	0.312688	0.349357	-0.545412	-0.587063	0.808269	0.449665	-0.249694	0.701214	0.352666	-0.0584733	-0.120793	-0.182787	0.410342	-0.373437	-0.491753	0.237625	0.1063	-0.143111	-0.433194	-0.531987	0.141208	0.123155	-0.320773	-0.0355261	-0.104072	-0.612399	-0.0430707	0.340722	0.47818	0.0462266	-0.232478	-0.370595	-0.0293739	0.119187	0.0469834	0.0473453	-0.0383927	0.0790376	0.223678	-0.346172	0.061572	0.334011	-0.0569401	0.422805	0.073428	-0.108213	-0.20093	0.339124	-0.414777	0.0366813	-0.340991	-0.066151	-0.162796	-0.338605	0.0507421	-0.0721843	0.228064	0.186897	-0.174714	-0.388715	-0.270778	-0.213609	-0.683526	-0.260802	-0.215379	-0.176928	0.313432	0.334806	0.102347	-0.131816	-0.317099	-0.149159	0.119343
ENSMUSG00000034903	Cobll1	protein_coding	Cobl-like 1 [Source:MGI Symbol;Acc:MGI:2442894]	0.690833	0.448465	0.414276	0.0386651	0.0063029	0.277306	0.969908	0.850039	0.118169	-0.0800083	-0.152747	-0.116378	0.283959	0.380296	-0.147239	-0.00522668	-0.0279778	0.228131	12	0.0125373	0.364128	-0.806376	-0.475383	0.613386	0.112614	-0.129526	0.51814	0.255128	0.00730071	0.207212	-0.35857	0.854403	0.178948	-0.499424	0.70084	-0.21749	-0.11831	-0.531789	-0.246849	0.0189039	0.673622	-0.643753	0.293098	0.503385	-0.253003	-0.309689	0.504404	-0.0352906	-0.030815	-0.0228666	-0.511446	0.0978358	-0.100782	0.226827	-0.397271	0.0142924	0.368743	-0.517997	-0.420903	-0.224708	-0.0872695	0.151841	0.284859	-0.168583	-0.331818	-0.276304	0.428531	-0.781599	0.0939296	0.076893	-0.413402	0.149312	0.273403	-0.0201177	-0.365636	0.392558	0.531956	0.022552	-0.0760893	-0.378009	-0.67475	-0.357523	0.143414	0.0253714	-0.0780946	0.353925	-0.00298495	-0.180865	-0.258762	-0.420715	-0.0830187	0.57659
ENSMUSG00000034906	Ncaph	protein_coding	non-SMC condensin I complex, subunit H [Source:MGI Symbol;Acc:MGI:2444777]	0.497007	0.656742	0.867623	0.922646	0.0595802	0.576898	0.159489	0.0406132	0.374007	-0.284593	0.186006	-0.0492935	0.027241	-0.536516	-0.156721	0.408878	-0.641498	0.268121	13	-0.0577972	-0.0927483	-0.176308	-0.297363	0.122553	0.13499	0.332519	0.064468	0.00904505	-0.0572888	-0.2353	-0.0665083	0.189414	0.452722	0.100802	0.313295	0.234596	0.198608	-0.168583	-0.14312	-0.394481	0.426079	-0.363848	-0.0795517	0.0268255	-0.117519	0.059729	0.296276	-0.574314	-0.140505	-0.204266	0.0188964	0.180006	0.0146635	-0.177997	-0.1514	-0.0770115	0.377228	-0.0344538	-0.098974	-0.0759036	-0.128456	0.435881	0.141432	-0.219209	0.0388776	0.236616	-0.118595	-0.119754	-0.294506	0.51553	-0.350155	0.48154	0.541654	0.030161	-0.405215	0.368829	0.138668	0.0664787	0.103966	0.19559	-0.323949	0.168147	0.346049	0.323181	-0.234051	-0.000798133	-0.534815	-0.2071	0.470196	0.0279694	0.368948	0.512601
ENSMUSG00000034908	Sidt2	protein_coding	SID1 transmembrane family, member 2 [Source:MGI Symbol;Acc:MGI:2446134]	0.47738	0.0575163	0.391096	2.78913e-08	1.40374e-11	0.419045	0.887886	0.302869	0.586289	0.0718359	-0.194581	-0.0613725	0.430648	0.561527	0.0548398	0.00980339	-0.0768453	0.0395149	10	-0.0308153	0.472482	0.000185013	0.465171	-0.229315	-0.320915	-0.728382	-0.263813	-0.150397	-0.259525	0.558716	-0.231046	0.065888	-0.449656	-0.392254	-0.13667	-0.459992	-0.598147	0.305612	0.269149	0.32863	0.0119603	0.229298	0.118598	-0.0864384	0.267507	-0.0425349	0.0284845	0.439434	0.239778	-0.0749311	0.0170625	-0.332935	0.340235	-0.10989	0.105631	0.391377	-0.432708	0.0586314	-0.315384	0.264824	0.409373	-0.362192	0.264812	0.188907	-0.264753	-0.0228305	-0.316884	-0.0978501	0.296923	-0.259017	0.116921	0.00211807	-0.251149	0.17275	0.559855	0.480032	-0.0591949	-0.311537	0.469691	-0.261217	0.145913	-0.065708	0.127055	-0.0693891	0.359487	0.118031	0.539178	0.189702	-0.0831251	0.230982	-0.309445	-0.336442
ENSMUSG00000034910	Pygo1	protein_coding	pygopus 1 [Source:MGI Symbol;Acc:MGI:1919385]	0.316328	0.899726	0.424574	1.78536e-20	2.12827e-17	0.05144	0.00481218	0.548709	0.0758441	0.0906833	0.0113561	0.0510197	0.841841	0.716938	-0.11966	0.181154	0.0398344	0.116545	28	0.225006	0.228813	-0.172103	-0.119542	0.287574	0.0322347	-0.313488	0.386674	-0.0714539	-0.152801	0.132441	0.0532805	0.164501	-0.371475	-0.2605	-7.1843e-05	-0.0109215	0.0263814	-0.206514	0.0151265	0.372555	-0.0108668	0.0737183	0.191246	-0.176934	-0.312008	-0.160751	-0.255904	0.658307	0.330191	-0.408231	-0.225728	-0.21562	-0.147529	0.236021	0.353455	0.176446	-0.177771	0.243992	-0.132906	0.0814748	0.185164	-0.224201	0.0248243	0.280262	0.366619	-0.441096	0.335213	-0.246717	-0.00699716	-0.472726	0.242959	-0.171749	-0.311311	0.2065	0.0120169	-0.0459503	-0.11212	-0.221702	-0.25059	0.024899	0.0805339	-0.369639	-0.369084	-0.478675	-0.203945	0.35506	0.214828	0.202869	-0.245995	-0.120826	-0.439201	-0.319876
ENSMUSG00000034911	Ushbp1	protein_coding	USH1 protein network component harmonin binding protein 1 [Source:MGI Symbol;Acc:MGI:1922920]	0.214227	0.479496	0.169432	8.46766e-16	9.71951e-18	0.0139963	0.235452	0.305845	0.874785	0.459519	0.260461	0.35999	-2.67366	-2.97874	-0.621708	-0.302352	0.27824	0.0416387	0	0.252489	0.0141368	-0.061623	-0.0685231	0.0494139	0.0766155	0.0344295	0.0391542	-0.178127	0.00870654	-0.00283712	-0.156369	0.118057	0.25333	-0.0716308	0.125573	0.214198	0.280387	0.0569798	0.067171	-0.175802	0.0192142	-0.284737	0.117135	-0.0160736	-0.0801226	0.00468662	0.20082	-0.260264	0.231637	-0.590881	-0.316429	-0.042525	-0.0144645	0.302665	0.317217	-0.113782	0.0694549	-0.0585338	-0.0580258	0.296148	-0.186598	0.505643	-0.177759	-0.0574896	0.362861	0.215503	-0.0843861	-0.118758	-0.135826	0.103308	-0.166202	0.0549146	0.4265	-0.466071	-0.137872	-0.000660506	-0.13243	-0.220852	0.0999756	0.394577	-0.0713386	0.22212	0.084123	0.00534875	-0.419922	-0.252689	-0.0372306	-0.215952	0.125877	0.235005	-0.217838	0.228084
ENSMUSG00000034912	Mdga2	protein_coding	MAM domain containing glycosylphosphatidylinositol anchor 2 [Source:MGI Symbol;Acc:MGI:2444706]	0.985665	0.642292	0.752071	0.00441728	0.00185085	0.828663	0.105731	0.874016	0.5812	0.00197566	-0.0511205	-0.0245724	0.217375	0.239363	0.0159661	0.123959	-0.0128328	0.0436547	10	0.0405297	0.529203	-0.31518	0.336137	-0.00114641	-0.285057	-0.649739	-0.139329	-0.10243	-0.462102	0.86334	-0.349906	0.48481	-0.0182016	-0.294625	0.314208	-0.508541	-0.471101	0.233158	0.17128	0.234961	0.424819	-0.0547517	0.0639319	0.579692	-0.085031	-0.0062086	0.230539	0.323092	0.468491	-0.41712	-0.0337936	0.179304	-0.0100944	0.40074	0.268027	0.199079	-0.185559	-0.59252	-0.439802	0.128827	-0.00831966	-0.173559	0.0428582	-0.274622	-0.00640165	-0.18605	0.226795	-0.421156	-0.180537	-0.347974	-0.0996762	-0.180691	-0.0314769	0.126881	0.116273	0.151861	0.294586	-0.0122531	0.0433125	-0.18716	-0.341273	0.250199	0.271831	-0.00309629	-0.0375539	0.635648	0.217848	-0.0711767	-0.37053	0.0768849	-0.552049	-0.0558288
ENSMUSG00000034917	Tjp3	protein_coding	tight junction protein 3 [Source:MGI Symbol;Acc:MGI:1351650]	0.492767	0.92711	0.673773	4.3284e-09	2.35505e-08	0.729543	0.407466	0.724184	0.810305	-0.230588	0.0306938	-0.0999473	-1.53936	-1.44193	0.0778522	-0.192102	-0.08718	-0.0579007	36	0.298499	0.0338043	0.038977	-0.0205095	0.0154186	-0.0485093	-0.0561564	0.128221	-0.167106	-0.199206	-0.0138372	-0.146554	0.0176599	0.162418	-0.0281553	0.0221408	0.0027265	-0.00646673	-0.00316037	0.0364199	-0.0152322	0.283967	-0.0891857	-0.104843	-0.0917602	0.0637699	0.00843875	-0.0308572	0.0722494	-0.0564111	-0.252996	0.180592	0.0768671	0.107473	-0.0531052	0.0893023	0.345341	0.33808	0.121355	-0.0717047	0.0663625	-0.0704516	0.0151674	0.30231	-0.197098	0.188372	-0.265573	0.0409512	-0.0646147	-0.091866	-0.116762	0.0584393	0.425609	0.210512	0.269011	-0.322741	0.546137	0.035341	-0.113752	-0.0678479	0.0693825	-0.128594	0.0496262	0.0380592	-0.0283686	-0.1395	0.172668	-0.135084	0.157627	0.0700041	-0.159719	0.059661	0.00803046
ENSMUSG00000034918	Cdhr2	protein_coding	cadherin-related family member 2 [Source:MGI Symbol;Acc:MGI:2687323]	0.588489	0.311151	0.272764	0.00301062	1.41709e-05	0.565524	0.0568996	0.0701957	0.791207	0.214214	0.402258	0.308236	-0.817177	-1.24971	0.152655	0.527001	0.534362	-0.0752748	3	0.0146839	-0.112394	0.613283	0.766918	-0.762455	-0.437096	-0.236411	-0.621553	-0.418597	-0.0874751	0.325312	0.119366	-0.580916	-0.271047	0.233411	-0.413643	0.00781167	-0.159193	0.680812	0.480095	0.265142	-0.55249	0.614465	-0.101248	-0.257574	0.518209	0.108728	-0.512413	0.170276	0.124451	-0.0247619	0.356283	-0.169355	0.0891093	-0.0483724	0.456508	0.0929928	-0.403818	0.128561	0.216009	0.191702	0.172252	-0.0946619	-0.298186	0.0904325	0.277961	-0.0701131	-0.200176	0.520765	0.027795	-0.313973	0.465822	-0.066429	-0.222311	-0.0454804	0.409843	-0.233175	-0.373816	-0.0718154	0.267927	0.333085	0.495842	0.603379	0.141376	-0.147387	0.0688017	-0.202426	0.0662	0.182599	-0.0626114	0.281117	-0.196562	-0.602899
ENSMUSG00000034919	Ttc22	protein_coding	tetratricopeptide repeat domain 22 [Source:MGI Symbol;Acc:MGI:3045307]	0.669392	0.868193	0.675066	8.35884e-08	1.76244e-06	0.174874	0.551557	0.13939	0.828803	-0.150479	-0.058448	-0.104464	-1.43637	-1.24716	0.323006	-0.14473	0.386645	0.054746	0	0.153994	0.158229	0.107322	0.179414	-0.257402	0.0419655	-0.1762	-0.430545	0.204338	-0.19466	0.221338	-0.208108	-0.0815913	0.107781	-0.087383	-0.210471	-0.107147	-0.0861083	0.513664	0.195602	-0.314903	0.0895451	-0.0736524	-0.197611	-0.0176946	-0.104669	0.372821	-0.227371	-0.263671	0.217564	-0.146315	0.0630647	0.095263	0.104814	-0.226382	0.10605	-0.0946801	0.0924007	-0.0239678	-0.139097	-0.138382	0.266025	0.0673707	-0.253007	-0.0818772	-0.0952522	0.00585288	-0.1583	0.375113	-0.043037	0.235317	0.483741	0.509256	0.264546	-0.0792407	-0.074495	0.375983	-0.420938	0.0593086	0.20187	0.152439	0.367437	0.495237	-0.0183531	0.549995	-0.185746	-0.0443785	-0.14929	0.327921	-0.227464	0.278588	-0.0828268	-0.00198585
ENSMUSG00000034926	Dhcr24	protein_coding	24-dehydrocholesterol reductase [Source:MGI Symbol;Acc:MGI:1922004]	0.719026	0.0235506	0.170376	3.36237e-11	3.7557e-07	0.186357	3.80339e-05	0.601025	2.75602e-10	-0.0335744	0.215867	0.0911462	0.505212	0.355959	-0.0832956	-0.284963	0.035939	-0.505485	6	-0.128963	-0.795375	0.445664	-0.179351	-0.171999	0.0685454	0.918414	0.0866043	-0.0938847	0.598437	-0.817848	0.358004	-0.57594	0.279551	0.544608	-0.124843	0.533652	0.57588	-0.156189	-0.0797475	-0.248606	-0.561661	0.0386067	-0.113447	-0.197478	0.253993	-0.0230404	-0.165242	-0.574525	-0.640179	0.450374	-0.00945515	0.10254	-0.196434	-0.0803467	-0.269434	-0.379376	0.169862	0.148618	0.72294	-0.217204	-0.489932	0.521055	-0.208098	0.0253851	0.0961956	0.282268	-0.247529	0.303917	-0.0115445	0.394677	-0.0422842	0.0608619	0.0899575	-0.300197	-0.260426	-0.555665	-0.39267	0.361224	-0.07353	-0.0143575	0.375364	0.21266	0.0897324	0.0412005	-0.000507174	-0.656626	-0.533777	-0.175854	0.295654	-0.107658	0.415905	0.16346
ENSMUSG00000034928	Rnf44	protein_coding	ring finger protein 44 [Source:MGI Symbol;Acc:MGI:2145310]	0.482678	0.135445	0.570366	7.1673e-17	1.55749e-18	0.13931	0.0264761	0.689571	0.0238306	0.0697699	-0.149479	-0.0398544	0.766503	0.838566	0.0992742	0.154903	0.0291764	0.164645	10	0.0579442	0.526723	-0.301317	0.191199	0.104247	-0.0921386	-0.650427	-0.145483	0.209389	-0.508138	0.701366	-0.249346	0.468643	-0.0140356	-0.251085	0.105494	-0.564986	-0.498253	0.149304	0.115788	0.0856568	0.494777	-0.0203304	0.0594599	0.579063	-0.263242	0.0531062	0.275833	0.310519	0.434073	-0.199188	0.163419	0.175444	0.119348	0.293438	0.118791	0.213208	-0.00830397	-0.452491	-0.438405	0.048137	0.0778554	-0.471221	0.125491	-0.202733	-0.280681	-0.0348629	0.197237	-0.22218	-0.0961285	-0.280358	-0.00234336	-0.113703	-0.00948623	0.154662	0.133366	0.267035	0.42875	0.0121685	-0.109826	-0.0751911	-0.403482	-0.0436061	-0.0531724	0.240929	0.145967	0.551527	0.38652	-0.0107282	-0.428577	0.0769679	-0.351984	-0.0254624
ENSMUSG00000034930	Rtkn	protein_coding	rhotekin [Source:MGI Symbol;Acc:MGI:107371]	0.390199	0.646404	0.351981	0.212546	0.886787	0.00152808	0.220311	0.0596681	0.0750374	0.133472	0.0711027	0.102287	0.130347	0.0147903	-0.343697	-0.131645	-0.217883	-0.200834	43	-0.500166	-0.162233	-0.340488	-0.340316	0.338748	-0.251309	-0.0257245	0.765654	-0.187217	-0.289194	0.00673829	0.388765	0.45979	-0.0402023	0.153218	0.777505	-0.214146	0.256588	-0.771464	0.097367	0.501177	0.161861	0.0382924	0.618441	0.105836	-0.0109464	-0.814214	0.34734	0.0552351	-0.147695	-0.127717	-0.26199	-0.178827	-0.516819	0.559113	0.264496	-0.133535	-0.0523368	-0.0831614	0.0515455	-0.38786	-0.050554	0.206423	0.756287	0.21958	0.0748333	0.114087	0.0375026	-0.763404	-0.415126	-0.309979	-0.393592	0.158722	-0.316936	0.153087	0.148733	0.220519	0.14733	0.366858	0.0113894	-0.228619	-0.301602	-0.301586	0.249768	-0.499808	0.151383	0.0693886	0.0768749	-0.425086	0.00330094	-0.0262746	-0.43513	0.285771
ENSMUSG00000034931	Dhx8	protein_coding	DEAH-box helicase 8 [Source:MGI Symbol;Acc:MGI:1306823]	0.598252	0.70066	0.519643	1.67037e-19	9.43922e-19	0.5964	0.339673	0.784161	0.0376501	-0.0608376	-0.0443618	-0.0525997	1.02551	0.986273	-0.0410183	0.0761835	-0.0232551	0.175503	29	-0.226158	0.26859	0.113408	-0.0445661	0.000592257	0.161853	-0.247204	-0.089766	-0.172776	-0.655068	0.0398774	0.0609137	-0.0223111	0.129602	0.142523	-0.210342	-0.250565	0.163402	0.0839495	0.00385283	-0.136922	0.360905	0.113438	-0.107917	-0.348438	-0.179395	0.136522	-0.37493	0.154661	0.709071	-0.564232	0.40616	-0.154292	-0.0914872	-0.253109	0.431658	0.3311	-0.360962	0.414358	-0.273607	0.104364	0.354727	-0.308671	0.0917314	0.0886903	0.550177	-0.107	-0.280966	0.16011	-0.40188	-0.0332534	0.00844166	0.151	0.0486223	0.408912	0.199607	0.357935	-0.148115	-0.170043	0.230855	0.246918	0.130706	-0.218715	-0.446106	-0.26016	-0.385586	0.36256	0.260797	-0.00260737	0.324093	0.475623	-0.110022	-0.102968
ENSMUSG00000034932	Mrpl54	protein_coding	mitochondrial ribosomal protein L54 [Source:MGI Symbol;Acc:MGI:1913297]	0.526299	0.266625	0.733391	4.3509e-05	0.000424114	0.219711	0.324793	0.362152	0.00629864	0.107108	-0.188432	-0.040662	-0.497429	-0.420859	-0.139813	-0.114984	-0.11357	-0.342074	0	0.118586	-0.0566045	0.272294	0.00987325	-0.0537691	0.222315	-0.0812609	-0.12195	0.00921891	-0.206947	-0.183307	0.00550821	-0.288746	0.0524733	0.16734	-0.248252	0.0983404	0.0847157	0.247904	-0.0901426	-0.200845	-0.258935	0.093231	-0.179983	-0.314124	0.00749843	0.169061	0.131775	-0.166982	0.123861	-0.210382	0.250306	-0.0741911	0.23068	-0.0478572	0.37612	-0.12326	-0.151179	0.335124	0.0139049	0.256268	0.174188	0.112289	0.210317	-0.0257633	0.117064	0.409707	-0.395957	0.348834	-0.157278	-0.0587463	-0.0514694	0.0420923	-0.0191729	-0.331827	0.343467	0.142131	-0.150271	-0.0961909	0.105743	0.2986	0.186792	0.0254019	-0.134904	0.0184376	-0.111238	-0.386504	0.390275	-0.0951273	0.229361	0.393408	0.00524308	0.047503
ENSMUSG00000034940	Synrg	protein_coding	synergin, gamma [Source:MGI Symbol;Acc:MGI:1354742]	0.318845	0.255234	0.919492	1.1379e-09	2.21213e-07	0.00791399	0.788699	0.195389	0.207676	-0.0864058	0.0987444	0.00616928	0.415711	0.33743	0.158473	0.0159481	0.0828414	-0.0787016	3	0.041826	-0.336751	0.755035	0.554988	-0.637304	-0.252417	0.114537	-0.468364	-0.38525	0.00592689	-0.052787	0.236526	-0.752188	-0.0180707	0.489573	-0.588381	0.0559662	0.0708327	0.477987	0.272446	0.130279	-0.511899	0.606097	-0.256852	-0.229037	0.508356	0.144426	-0.733567	0.201759	0.00979321	0.22423	0.636568	-0.00076128	-0.0223635	-0.0920272	0.238235	0.210157	-0.271985	0.197386	0.441227	0.0828353	-0.149544	-0.287382	-0.307084	-0.0306019	0.420771	-0.300873	-0.0736511	0.635915	0.0150792	-0.301551	0.368271	-0.177095	-0.212419	0.106902	0.178303	-0.474376	-0.245916	0.0609186	-0.0544201	0.218617	0.454155	0.322032	-0.223953	-0.331484	0.0320753	-0.097931	0.0282436	0.147903	-0.0394454	0.0233916	0.0703991	-0.566075
ENSMUSG00000034949	Zfr2	protein_coding	zinc finger RNA binding protein 2 [Source:MGI Symbol;Acc:MGI:2143792]	0.850062	0.428029	0.668724	8.28414e-17	9.06214e-15	0.874046	0.0598041	0.382578	0.332938	-0.0195061	0.0819867	0.0312403	0.794556	0.706383	0.0109722	0.135865	0.0665137	-0.072086	3	0.0980613	-0.253515	0.588281	0.597154	-0.582134	-0.339963	-0.00189209	-0.445688	-0.355675	0.0541492	0.136005	0.204182	-0.591081	-0.119398	0.348223	-0.43844	0.0628468	-0.0765989	0.43798	0.315252	0.252029	-0.538361	0.580149	-0.113963	-0.0307716	0.44667	0.0533805	-0.644263	0.284445	0.0106664	0.217381	0.477008	0.00373361	-0.0302663	0.122062	0.226896	0.125857	-0.363695	0.00814921	0.393787	0.0605094	-0.214195	-0.231641	-0.342628	0.0165972	0.323273	-0.32394	0.0557596	0.449865	0.066519	-0.332956	0.297147	-0.266477	-0.242238	-0.0191192	0.22564	-0.636565	-0.165543	0.101103	-0.113997	0.153831	0.373616	0.353556	-0.0745806	-0.349776	0.104551	0.00240883	0.00101306	0.0722221	-0.182366	-0.0685527	-0.0831269	-0.522862
ENSMUSG00000034958	Atcay	protein_coding	ataxia, cerebellar, Cayman type [Source:MGI Symbol;Acc:MGI:2448730]	0.66609	0.306224	0.304195	8.11533e-18	9.91801e-12	0.559393	0.246407	0.267565	0.0599515	0.0363356	0.0864698	0.0614027	0.684732	0.473308	-0.0329947	0.0675983	0.069012	-0.11549	22	-0.335373	-0.440828	0.549566	0.478992	-0.513973	-0.526985	-0.0436691	-0.0983073	-0.37949	-0.153817	0.0679902	0.687608	-0.507998	-0.431963	0.561183	-0.164055	-0.0524665	-0.012312	0.0213557	0.418792	0.635101	-0.579651	0.908543	0.187247	-0.274804	0.421296	-0.345887	-0.321678	0.377341	-0.241884	0.289871	0.466617	-0.159896	-0.234006	0.201174	0.444891	0.0243155	-0.352724	0.321347	0.44592	-0.114655	0.0648372	-0.362663	0.265717	0.290215	0.165287	0.109599	-0.0895069	0.242544	-0.18722	-0.533025	0.224143	-0.212756	-0.728325	0.346217	0.515944	-0.355323	-0.123415	0.250809	-0.117101	0.129976	0.298579	0.154385	0.136404	-0.444644	0.541892	-0.0919742	0.0737811	0.0241655	0.0247117	0.102987	-0.171817	-0.622812
ENSMUSG00000034959	Rubcnl	protein_coding	RUN and cysteine rich domain containing beclin 1 interacting protein like [Source:MGI Symbol;Acc:MGI:2685590]	0.765955	0.993231	0.828583	2.39195e-05	9.49488e-05	0.590222	0.675589	0.664096	0.532075	0.139263	0.00396745	0.0716152	-1.43194	-1.30773	-0.169151	0.134987	0.149591	0.210392	58	-0.350334	-0.0487054	-0.362298	-0.214334	0.228944	-0.217502	-0.147053	0.483305	0.197663	-0.237215	0.161834	0.184123	0.497552	0.0368974	0.0101286	0.632412	-0.280749	0.0239903	-0.504982	0.220336	0.266528	0.27498	-0.0547588	0.571831	0.399726	-0.0781329	-0.654199	0.303907	-0.117278	-0.205972	0.153843	-0.121352	-0.178087	-0.253058	0.411261	-0.0342749	-0.195225	0.225282	-0.366041	0.00473259	-0.562116	0.00836955	0.0769018	0.540968	0.17814	-0.36224	0.0174281	0.188065	-0.5384	-0.206911	-0.142927	-0.0213452	0.479524	-0.0525251	0.0230783	0.0328022	0.387857	0.260173	0.455528	0.0811589	-0.095036	-0.37441	-0.185451	0.1422	0.0461865	0.221367	-0.0124749	-0.0134394	-0.188941	-0.36208	-0.12259	-0.270995	0.324819
ENSMUSG00000034973	Dop1a	protein_coding	DOP1 leucine zipper like protein A [Source:MGI Symbol;Acc:MGI:1289294]	0.878436	0.651368	0.83243	1.54458e-23	1.5381e-22	0.0427206	0.111349	0.140896	0.0337058	0.0131375	-0.0388414	-0.012852	0.931131	0.887889	0.118804	0.0952614	0.0939326	0.133634	28	-0.0280698	0.277159	0.271116	0.590503	-0.368178	-0.410636	-0.555993	-0.304726	-0.266897	-0.37605	0.43458	0.00861348	-0.18035	-0.489813	-0.0448048	-0.287198	-0.192023	-0.591341	0.349324	0.391584	0.360965	-0.0291333	0.531149	-0.0888803	0.0356422	0.107871	0.0376077	-0.192554	0.576634	0.193177	-0.190505	0.472675	-0.159392	0.380693	-0.140172	0.266769	0.562446	-0.152715	0.0659154	-0.0681095	0.253295	0.308939	-0.485047	0.0593642	0.0972528	-0.0720727	-0.0761324	-0.166137	0.13592	-0.00346992	-0.490968	0.494774	-0.00801063	-0.209265	0.470089	0.19249	0.260356	0.0332411	-0.138905	0.162477	0.182014	0.0108051	0.0693812	0.0650939	0.0996887	0.200098	0.328778	0.127564	0.123166	-0.0177717	0.0717594	-0.135038	-0.620085
ENSMUSG00000034974	Dapk3	protein_coding	death-associated protein kinase 3 [Source:MGI Symbol;Acc:MGI:1203520]	0.33832	0.890208	0.438149	0.000811415	1.54108e-05	0.670322	0.0571006	0.441924	0.158983	-0.0862364	-0.0123855	-0.049311	0.211487	0.282117	0.0256402	-0.119462	-0.0509004	-0.0915979	48	-0.086432	-0.377238	0.625725	0.261508	-0.46631	0.136555	0.275696	-0.549568	0.155443	-0.0565586	-0.250701	0.21637	-0.67697	0.306648	0.554436	-0.54009	0.198669	0.262342	0.513269	0.0148488	-0.441822	-0.268947	0.343031	-0.348413	-0.341471	0.100675	0.409066	-0.370795	-0.418102	-0.0141411	0.231609	0.739436	-0.12967	0.116554	-0.437648	0.0572554	-0.326124	-0.263376	0.303943	0.277506	-0.0118107	-0.00103075	-0.157566	-0.216972	0.0686262	0.233552	0.155727	-0.11849	0.780902	-0.259641	0.391763	0.163269	0.169975	-0.0472337	0.0750501	0.36139	-0.266183	-0.14238	0.109082	0.227379	0.415409	0.33059	0.277909	-0.187355	0.161141	-0.0158336	-0.280887	-0.24253	0.377438	0.31702	0.444951	0.443864	-0.224889
ENSMUSG00000034981	Parm1	protein_coding	prostate androgen-regulated mucin-like protein 1 [Source:MGI Symbol;Acc:MGI:2443349]	0.105283	0.00234149	0.00116699	0.0565734	0.993027	0.0438026	0.575508	0.784015	8.20285e-05	0.267317	0.516745	0.392031	0.211988	-0.000956827	-0.224562	-0.0630696	0.0329337	-0.49403	3	-0.441125	-0.434307	0.397954	0.512217	-0.620417	-0.789307	0.0135336	-0.0852659	-0.588371	0.0649694	0.175325	0.6567	-0.267253	-0.415018	0.397257	0.0576414	-0.157903	0.0527724	-0.122482	0.74993	0.746763	-0.549885	0.730885	0.552266	-0.066947	0.629132	-0.612504	-0.278377	0.214475	-0.272327	0.248885	-0.0804066	-0.14807	-0.427539	0.470014	0.33697	0.110571	-0.161959	0.0418247	0.503137	-0.209267	-0.0887764	-0.0351316	0.0340535	0.340006	0.0204362	0.23389	-0.289747	-0.0231908	0.0570144	-0.426586	0.252215	-0.109554	-0.375909	0.0515338	0.256981	-0.294929	-0.361529	0.264658	0.0325734	0.0631156	0.357059	0.367566	0.341922	-0.298201	0.581177	-0.33368	-6.34184e-05	-0.272278	-0.158062	0.0621532	-0.423114	-0.433756
ENSMUSG00000034987	Hrh2	protein_coding	histamine receptor H2 [Source:MGI Symbol;Acc:MGI:108482]	0.672336	0.284049	0.644454	0.000167208	3.18455e-05	0.525365	0.238681	0.536788	0.0873062	0.0941572	-0.239469	-0.0726561	-0.597061	-0.669045	-0.0949357	0.181717	-0.101291	0.276806	24	0.0528667	0.363765	-0.497978	-0.0848653	0.370118	-0.0140186	-0.483852	0.223861	0.418712	-0.0931029	0.46322	-0.184718	0.493471	-0.270584	-0.434145	0.324912	-0.3851	-0.469485	-0.144832	-0.0659036	0.241526	0.0673274	-0.141772	0.252386	0.556234	-0.299641	-0.184584	0.295766	0.294061	0.042487	0.195721	-0.318053	0.06204	-0.00224774	0.434315	-0.124665	-0.208635	-0.205827	-0.465349	-0.235931	-0.278844	0.05802	-0.152408	0.250135	0.0620132	-0.569578	-0.0956208	0.243766	-0.457616	0.151594	-0.216644	-0.0487296	-0.121993	-0.325786	-0.19773	0.263747	-0.0298654	0.165676	0.275443	-0.166097	-0.586834	-0.093476	-0.218361	0.042793	0.0628076	0.301429	0.312447	0.370539	-0.0308932	-0.660015	-0.196439	-0.47871	0.174293
ENSMUSG00000034990	Otoa	protein_coding	otoancorin [Source:MGI Symbol;Acc:MGI:2149209]	0.239077	0.648139	0.248572	1.97431e-06	1.90781e-05	0.906265	0.339223	0.478751	0.279853	-0.475212	-0.183287	-0.32925	-1.41297	-1.24579	0.0316992	0.265339	-0.209636	0.313249	71	0.149654	-0.0197529	0.104536	-0.0339529	-0.0562653	0.201877	0.244573	-0.261846	0.155931	0.348953	-0.299151	-0.0727808	-0.250844	0.0797418	-0.0886499	-0.431426	0.202221	-0.045214	0.0669768	-0.212001	-0.315155	0.0436092	-0.0615207	-0.199272	-0.279319	0.0637901	0.312863	-0.304892	-0.0423634	-0.142839	0.394297	0.203546	-0.12714	0.266932	-0.568554	-0.580263	0.137593	-0.104383	0.304163	0.0160284	0.092529	-0.0731699	-0.269318	-0.217149	0.137607	-0.0715535	-0.231562	0.0161038	0.295202	0.390091	0.547049	-0.113555	0.0341897	0.150104	0.211599	-0.0179621	-0.124632	0.0717935	-0.268555	0.0739162	-0.0993685	0.10707	-0.277763	-0.195176	0.0226509	0.152882	0.045057	-0.229257	0.354953	0.329751	-0.151604	0.614748	-0.0608309
ENSMUSG00000034993	Vat1	protein_coding	vesicle amine transport 1 [Source:MGI Symbol;Acc:MGI:1349450]	0.821712	0.356301	0.620794	1.54773e-06	1.49357e-05	0.0291934	0.885706	0.075553	0.175054	-0.045034	0.184971	0.0699684	0.712268	0.629461	0.298281	-0.0197955	0.264851	-0.19629	3	0.0284878	-0.320137	0.868434	0.788046	-0.816898	-0.389582	-0.0314713	-0.616578	-0.286737	-0.0504763	0.142484	0.13072	-0.790784	0.0804081	0.448692	-0.634792	-0.0085536	0.085076	0.739041	0.544317	-0.0375032	-0.48309	0.586255	-0.141701	-0.137167	0.395184	0.217273	-0.611839	-0.0145639	0.100593	-0.0255163	0.60588	-0.311659	0.120823	-0.0652034	0.296202	0.0245649	-0.431977	0.0530309	0.471225	0.17268	-0.235445	-0.175564	-0.403578	0.181284	0.399278	-0.0635336	-0.197579	0.597109	-0.122068	-0.0362121	0.560263	0.100395	-0.120183	0.105365	0.388139	-0.334258	-0.472049	0.0465355	0.425638	0.303905	0.571353	0.547244	-0.094591	0.00994111	0.0297984	-0.248491	-0.181581	0.446407	-0.0301205	0.459395	-0.103744	-0.685452
ENSMUSG00000034994	Eef2	protein_coding	eukaryotic translation elongation factor 2 [Source:MGI Symbol;Acc:MGI:95288]	0.588852	0.427598	0.34641	5.28143e-16	3.6565e-14	0.00187103	0.14163	0.334345	0.430793	0.0347007	0.0510041	0.0428524	0.47194	0.423146	-0.139432	0.06555	-0.0457395	0.0364072	11	-0.401853	-0.463504	0.0232672	-0.0379594	-0.00276449	-0.469309	0.0953697	0.570704	-0.156022	-0.0863478	0.0334422	0.491244	0.147136	0.156253	0.352368	0.489509	-0.314675	0.412501	-0.582364	0.397655	0.458063	-0.0304883	0.223188	0.752029	0.183407	0.209421	-0.81948	0.111445	-0.0302514	-0.318418	0.152722	-0.107756	-0.347545	-0.575235	0.707485	0.118531	-0.240524	-0.164607	-0.184006	0.404536	-0.451917	-0.493811	0.0421538	0.587193	0.379795	0.107907	0.0346248	0.118174	-0.600252	-0.299386	-0.143609	-0.229688	0.238585	-0.375264	0.182665	0.308808	-0.0452643	-0.0240943	0.463388	0.116222	-0.310185	-0.0490588	-0.138917	0.147611	-0.478852	0.436377	-0.132016	-0.0764622	-0.0374276	-0.207513	0.0763696	-0.471954	0.0256656
ENSMUSG00000034997	Htr2a	protein_coding	5-hydroxytryptamine (serotonin) receptor 2A [Source:MGI Symbol;Acc:MGI:109521]	0.956998	0.0266666	0.122003	0.683732	0.0816869	0.33709	0.0195186	0.746891	0.00924727	0.0107239	-0.450104	-0.21969	-0.0543876	0.235278	0.128568	0.327645	0.0472614	0.38299	5	0.653179	0.425121	-0.564846	-0.604747	0.765283	0.772204	-0.124705	0.334679	0.589985	0.168729	-0.201662	-0.5255	0.32141	-0.108169	-0.616594	0.0505701	0.390594	-0.177093	-0.0825918	-0.788052	-0.287777	0.135459	-0.59871	-0.349875	-0.117104	-0.548304	0.323879	0.219009	0.161417	0.052187	-0.0249028	-0.2322	0.0734597	0.399413	-0.283775	-0.224325	-0.182783	0.246385	0.128323	-0.477989	0.136351	0.375221	0.0700437	0.0484793	-0.176345	-0.15224	-0.457313	0.577958	-0.0238615	0.277571	-0.0448295	-0.089782	-0.0850848	0.0717424	-0.341536	-0.230293	0.117194	0.418866	-0.344654	-0.402571	0.0251838	-0.332735	-0.546352	-0.37151	-0.0374254	-0.466925	0.165272	0.260048	0.207829	-0.150892	-0.499112	0.298245	0.343031
ENSMUSG00000034998	Foxn2	protein_coding	forkhead box N2 [Source:MGI Symbol;Acc:MGI:1347478]	0.619156	0.14352	0.166257	0.00209536	5.58187e-05	0.445034	0.680109	0.171874	0.115695	-0.0923234	-0.273897	-0.18311	0.398755	0.538067	-0.0952957	0.0527653	-0.188052	0.212022	12	-0.0355522	0.437681	-0.619586	-0.340686	0.503417	0.065146	-0.206471	0.392603	-0.176357	-0.240199	0.179473	-0.327724	0.689169	-0.00414399	-0.336066	0.611901	-0.1886	-0.320558	-0.403532	-0.299118	0.159322	0.538687	-0.429949	-0.034426	0.406414	-0.0897932	-0.188864	0.612119	0.148945	0.100872	-0.311232	-0.307428	0.457289	0.0245198	0.208126	7.52981e-05	0.396415	0.416878	-0.352079	-0.461585	0.113692	0.0859561	0.202062	0.392057	-0.51844	-0.202176	0.0366373	-0.0224554	-0.615483	-0.0481574	-0.350729	-0.493459	-0.180132	0.25586	-0.0518906	-0.443182	0.461432	0.515527	-0.0565893	-0.261338	-0.231866	-0.683351	-0.191442	0.299307	-0.0300079	-0.183052	0.402637	0.301052	-0.710168	0.0337573	-0.376906	-0.105796	0.5103
ENSMUSG00000035000	Dpp4	protein_coding	dipeptidylpeptidase 4 [Source:MGI Symbol;Acc:MGI:94919]	0.822093	0.0804066	0.276636	8.35369e-08	3.13126e-05	0.0546631	0.42345	0.984274	0.0157627	0.10326	-0.8132	-0.35497	-1.87278	-1.38234	0.601185	0.253979	0.00666047	0.816834	8	0.521394	0.0597967	-0.0421122	-0.25632	0.321636	0.583127	0.0612672	0.0293577	0.718386	0.391933	-0.283024	-0.267461	-0.153335	-0.0454504	-0.288204	-0.419607	0.323919	0.0270192	0.19056	-0.359517	-0.395519	-0.266302	-0.264197	-0.234403	0.00672654	-0.462204	0.37081	-0.196262	0.0232565	-0.0202439	0.303401	-0.04529	-0.155141	0.326671	-0.210436	-0.332711	-0.384659	0.0865902	0.0195595	0.0471861	-0.0398539	0.0701864	-0.116758	-0.435458	0.147035	-0.219541	-0.338149	0.473891	0.372822	0.359857	0.122728	0.452054	-0.0581665	-0.00554336	-0.409642	-0.0537027	-0.354181	-0.00535094	-0.0797367	-0.21938	0.0973349	0.153583	-0.355554	-0.679997	0.24388	-0.249053	-0.209095	0.097242	0.502727	-0.45827	-0.235294	0.221436	-0.0392613
ENSMUSG00000035004	Igsf6	protein_coding	immunoglobulin superfamily, member 6 [Source:MGI Symbol;Acc:MGI:1891393]	0.751235	0.115369	0.369296	0.214252	0.01609	0.30866	0.558726	0.528646	0.143862	-0.186233	0.934351	0.374059	-0.492434	-0.971795	-0.402784	0.236991	-0.272762	0.622517	24	0.00783063	0.0300253	-0.343269	-0.133198	0.135706	-0.0702901	0.205136	0.106395	0.162165	0.369676	0.0303805	-0.167959	0.351596	0.0313551	-0.216365	0.314563	0.0858205	-0.140672	-0.198664	0.0641353	-0.0143811	0.143597	-0.332529	0.0988004	0.64979	-0.0729547	-0.135221	0.0862079	-0.149497	-0.26035	0.291034	-0.387901	0.308979	-0.0481316	0.155003	-0.475401	0.00128311	0.616581	-0.653787	0.0751726	-0.329534	-0.210365	0.260621	-0.411664	-0.209055	-0.473645	-0.169245	0.291206	-0.23485	0.272578	0.034857	0.234347	0.0579113	0.423253	-0.271151	-0.703528	-0.139376	0.175112	0.274174	-0.23169	-0.0731455	-0.309632	0.133336	0.135715	0.467739	-0.0809619	0.0127128	-0.357754	-0.298545	-0.474557	-0.574262	0.0686549	0.295588
ENSMUSG00000035007	Rundc1	protein_coding	RUN domain containing 1 [Source:MGI Symbol;Acc:MGI:2144506]	0.237228	0.583716	0.222106	9.65861e-14	3.16054e-08	0.311535	0.373686	0.423285	0.675264	0.11641	0.053719	0.0850644	0.629366	0.415826	-0.0667568	0.0602303	-0.0578571	-0.0295052	28	0.438623	0.161633	0.0595817	0.163626	-0.0292259	-0.00387026	-0.298042	0.0227538	-0.106728	-0.0807671	0.164277	-0.0946585	-0.103086	-0.398136	-0.205186	-0.136365	0.294346	-0.110893	0.253787	0.0613984	0.241863	-0.185965	0.154787	-0.128564	-0.311628	-0.128763	0.109753	-0.182072	0.439032	0.155132	-0.417647	-0.0100056	-0.150565	0.190068	-0.0516181	0.454292	0.115963	0.106771	0.26451	-0.129245	0.288037	0.371948	-0.0325616	-0.129892	0.0568578	0.323336	-0.337804	0.348384	0.150981	-0.00109432	-0.495422	0.506868	-0.0236245	-0.145788	0.0670807	-0.0910475	0.0910825	-0.0582628	-0.357991	-0.154247	0.48646	0.0230261	0.100382	-0.0895226	-0.140501	-0.325765	0.0831226	0.00676829	0.348046	-0.120983	-0.10377	-0.148906	-0.444738
ENSMUSG00000035011	Zbtb7a	protein_coding	zinc finger and BTB domain containing 7a [Source:MGI Symbol;Acc:MGI:1335091]	0.15793	0.798192	0.410088	3.45061e-25	4.90183e-22	0.376709	0.0160161	0.922245	0.203456	0.113648	-0.020411	0.0466183	0.934415	0.805229	-0.0474808	0.135791	0.00573319	0.0734554	7	0.07152	0.23778	-0.530741	-0.262094	0.477894	-0.097553	-0.311664	0.641025	0.0515113	0.146838	0.148655	0.0140104	0.501229	-0.556884	-0.501734	0.410486	-0.0766428	-0.220375	-0.571325	-0.0150734	0.596941	-0.0450818	-0.0893784	0.494294	0.132144	-0.147033	-0.545986	0.180934	0.586423	-0.110929	0.0548065	-0.619325	-0.211123	-0.104941	0.404208	-0.0505886	0.0889503	0.0393617	-0.0836739	-0.129609	-0.126256	0.160342	-0.0529516	0.286187	0.299889	-0.272851	-0.292268	0.342915	-0.646164	0.335701	-0.49607	0.0261346	-0.194542	-0.331905	-0.0626384	-0.0157209	0.0336698	0.160559	-0.0658146	-0.249061	-0.325592	-0.199368	-0.543755	-0.0440873	-0.374864	0.187897	0.140932	0.327049	-0.107093	-0.437683	-0.480797	-0.411274	-0.00111702
ENSMUSG00000035021	Baz1a	protein_coding	bromodomain adjacent to zinc finger domain 1A [Source:MGI Symbol;Acc:MGI:1309478]	0.924086	0.101605	0.272266	0.0169156	0.553068	0.843979	0.667369	0.447212	0.0356988	0.0285624	-0.496315	-0.233876	-0.492076	-0.119446	0.0395781	-0.0888489	-0.168082	0.461085	56	0.0638864	0.433758	-0.513069	-0.442123	0.500405	0.376962	-0.310486	0.287399	0.399678	-0.385634	0.0924689	-0.314348	0.536188	0.0548049	-0.378258	0.338259	-0.0831697	-0.0562479	-0.114561	-0.245517	-0.265225	0.533736	-0.478288	-0.0269817	-0.00180218	-0.560054	0.0892531	0.464297	-0.168904	0.270497	-0.477376	-0.231398	-0.0293675	0.153262	-0.149998	0.120508	-0.118006	0.28858	0.0229088	-0.536439	-0.0411006	0.490339	0.168744	0.327063	-0.0649786	-0.180774	0.149136	0.0201552	-0.247319	-0.239764	0.0989994	0.0144546	0.446848	0.225413	-0.00629257	-0.129731	0.802982	0.104152	-0.107202	0.13627	0.121768	-0.297248	-0.188243	-0.0429136	0.389896	-0.356408	0.126324	0.10841	0.0637265	0.0104839	0.182558	-0.0793919	0.394203
ENSMUSG00000035024	Ncapd3	protein_coding	non-SMC condensin II complex, subunit D3 [Source:MGI Symbol;Acc:MGI:2142989]	0.743952	0.435109	0.747375	1.82121e-07	6.13859e-09	0.965982	0.987149	0.558451	0.0286399	0.0413469	-0.0990101	-0.0288316	0.498943	0.572987	0.00362002	0.00140466	-0.0545703	0.203133	1	0.107226	0.470336	-0.235036	0.199129	-0.0368569	-0.0716964	-0.369196	-0.267066	-0.0997105	-0.120156	0.342826	-0.407709	0.326934	-0.108176	-0.371807	0.0843551	-0.0147926	-0.483964	0.212118	0.0673216	-0.0758289	0.390727	-0.193052	-0.106303	0.186781	0.00748025	0.156131	0.539032	-0.0102735	0.167209	-0.362762	-0.0529977	0.0461461	0.530743	-0.202522	-0.0276372	0.407842	0.391394	-0.205812	-0.45159	0.508538	0.269217	0.0337145	-0.0622126	-0.263943	-0.301102	0.312252	-0.151754	-0.0917854	0.147452	-0.0402096	-0.0410088	-0.0280052	0.481482	-0.0432798	-0.208525	0.540434	0.440037	-0.46734	0.232279	0.403879	-0.581225	0.101772	0.328408	0.504978	-0.0654796	0.0296459	0.104961	-0.220861	0.238759	0.0504831	0.174223	0.0553834
ENSMUSG00000035027	Map2k2	protein_coding	mitogen-activated protein kinase kinase 2 [Source:MGI Symbol;Acc:MGI:1346867]	0.564589	0.116757	0.13006	0.267999	0.436843	0.0043676	0.521599	0.0659136	0.00383108	0.0486177	0.133585	0.0911015	0.0629522	-0.0440728	-0.166845	-0.0372918	-0.115723	-0.181563	7	-0.0354008	-0.618921	-0.127858	-0.476886	0.283902	0.058415	0.668668	0.588453	0.26586	0.605606	-0.536875	0.324988	0.0536704	0.21591	0.188748	0.341392	0.28299	0.539463	-0.633011	-0.0846183	0.0221897	-0.250829	-0.2084	0.399069	0.159813	-0.021977	-0.451198	0.128144	-0.357751	-0.700428	0.571146	-0.430051	-0.0204701	-0.415985	0.387955	-0.424615	-0.553694	0.351065	-0.172549	0.517444	-0.520732	-0.553109	0.371942	0.0693233	0.188893	-0.186912	0.00127969	0.357743	-0.286554	0.105934	0.233746	-0.141416	0.108346	-0.0538729	-0.301852	-0.279964	-0.440782	-0.0128135	0.43573	-0.313975	-0.243663	-0.0324295	-0.18162	-0.00402718	-0.0843541	0.204259	-0.448415	-0.389365	-0.037168	-0.256616	-0.416244	0.0976988	0.344858
ENSMUSG00000035032	Nek11	protein_coding	NIMA (never in mitosis gene a)-related expressed kinase 11 [Source:MGI Symbol;Acc:MGI:2442276]	0.362712	0.0506173	0.0438438	0.609478	0.0387541	0.0123913	0.760142	0.55031	0.836244	-0.343666	-0.747491	-0.545579	-0.12907	0.531206	0.648243	-0.0791973	0.165647	-0.055911	1	0.195349	0.556318	0.178283	0.487264	-0.238115	0.019222	-0.537692	-0.523776	-0.177665	-0.183185	0.453522	-0.461369	-0.156211	-0.166879	-0.292083	-0.548857	-0.347564	-0.435352	0.612479	-0.0554097	0.028129	0.112264	0.136005	-0.40808	-0.104586	0.230399	0.43918	-0.374724	0.575683	0.596353	-0.124419	0.347347	-0.0854307	0.362218	-0.391559	0.0489663	0.591734	-0.3807	0.0278005	-0.3756	0.54949	0.286091	-0.63934	-0.344772	-0.183135	0.212958	-0.527431	0.0687625	0.31033	0.325541	-0.342133	0.17044	-0.503307	-0.0986962	0.257887	0.269532	0.0200376	0.18197	-0.571828	0.195803	-0.0369469	0.0313195	-0.116951	-0.398105	-0.265724	-0.148523	0.394392	0.599586	0.315591	-0.0784635	0.0787138	-0.00239422	-0.533899
ENSMUSG00000035033	Tbr1	protein_coding	T-box brain transcription factor 1 [Source:MGI Symbol;Acc:MGI:107404]	0.102793	0.615766	0.131715	3.18132e-06	0.00289757	0.0598843	0.452002	0.367511	0.00237913	0.307673	0.0936817	0.200677	0.640515	0.386975	-0.238937	-0.0968857	-0.124097	-0.423651	9	0.287868	-0.0788297	0.0716198	0.206409	-0.176715	-0.120836	0.172977	-0.202907	0.0336673	0.829418	-0.124169	-0.14822	-0.211839	-0.317449	-0.333768	-0.309623	0.260398	-0.252636	0.0982772	0.107369	0.0819701	-0.511845	-0.0340948	0.0797883	0.123901	0.31297	0.018171	-0.198581	0.108483	-0.404836	0.597814	-0.403045	-0.0985656	0.273833	-0.0522441	-0.602007	0.0607761	0.0738329	-0.176966	0.296731	0.0891155	-0.232766	0.0661227	-0.57014	0.171608	-0.454758	-0.15955	0.0368032	0.122407	0.855897	0.121013	0.255087	-0.279007	0.12104	-0.453803	-0.15744	-0.520548	-0.135191	-0.157652	-0.0320344	-0.20426	0.240268	-0.0173996	-0.00155557	0.143653	0.295178	-0.402285	-0.0548998	0.0575298	-0.301745	-0.471357	0.18377	-0.152006
ENSMUSG00000035045	Zc3h12b	protein_coding	zinc finger CCCH-type containing 12B [Source:MGI Symbol;Acc:MGI:2442133]	0.337838	0.51406	0.827366	4.43548e-14	1.41707e-12	0.0236487	0.302604	0.0548152	0.266571	-0.101183	0.0687438	-0.0162196	0.690377	0.626791	0.163142	0.0750505	0.150973	0.0844185	3	-0.116791	0.00909292	0.308354	0.43821	-0.465831	-0.372389	0.0013856	-0.379676	-0.482153	-0.0779559	0.296682	-0.15928	-0.150251	0.273901	0.154604	-0.144453	-0.465342	-0.0181406	0.345926	0.314889	0.0290486	0.0906996	0.0668544	-0.151761	0.243328	0.492896	0.126219	-0.264211	-0.0128247	0.190919	-0.0686219	0.0436551	0.339542	-0.216527	0.119345	0.0454844	0.406455	-0.0602403	-0.329017	0.102841	0.0787192	-0.352422	-0.0327944	-0.268157	-0.378901	0.192823	-0.0979863	-0.336533	0.0507903	0.033446	-0.0749926	0.027922	-0.126324	0.163988	0.116066	-0.150737	0.00125188	-0.320777	0.0725441	0.149755	-0.366445	0.280237	0.528328	0.131764	-0.0133396	0.00565923	0.130836	0.0595587	-0.119855	-0.1458	0.132747	-0.267882	-0.141892
ENSMUSG00000035047	Kri1	protein_coding	KRI1 homolog [Source:MGI Symbol;Acc:MGI:2384899]	0.14102	0.847247	0.238108	0.617413	0.878512	0.558314	0.177357	0.350293	0.0238655	-0.204871	-0.0265692	-0.11572	-0.0462595	-0.0141421	0.0542291	0.129202	-0.09515	0.228873	30	-0.0655013	-0.244348	0.250564	0.135057	-0.0939455	-0.0515619	0.208187	0.0228024	0.180725	0.300138	-0.193596	0.0729239	-0.339836	-0.0836697	0.157274	-0.2297	0.0902288	-0.0880426	0.0144715	-0.100326	0.0551556	-0.175654	0.234823	-0.177314	0.0537503	0.136942	0.0168456	-0.251362	0.173104	-0.423794	0.646352	0.413322	-0.163633	0.149671	-0.321506	-0.468487	0.00583985	0.00952814	-0.0605665	0.314301	-0.148116	-0.154687	-0.386797	-0.0447959	0.0915413	-0.172503	-0.415592	0.378597	0.1636	0.170717	-0.0532445	0.247756	-0.102913	-0.344009	0.391744	0.031127	-0.306003	0.256028	0.1453	-0.0184679	-0.218272	-0.0529248	-0.243727	-0.166714	-0.0752396	0.249744	0.0637023	-0.226654	0.421135	-0.093412	-0.359309	0.41761	-0.364341
ENSMUSG00000035048	Anapc13	protein_coding	anaphase promoting complex subunit 13 [Source:MGI Symbol;Acc:MGI:1916260]	0.460727	0.267823	0.193239	2.01612e-18	1.04644e-16	0.292349	0.0474459	0.227758	0.828911	-0.105166	-0.158437	-0.131801	-1.19555	-1.08929	-0.100946	-0.197602	-0.127048	-0.0220987	5	0.251908	0.0217679	-0.13329	-0.499189	0.427695	0.675738	0.118108	0.172009	0.50118	-0.126796	-0.417297	-0.146376	-0.0432419	0.109393	0.00173216	0.00787051	0.437497	0.11003	0.0470738	-0.591507	-0.439371	-0.00395065	-0.274738	-0.439628	-0.267085	-0.449143	0.313578	0.147314	-0.283439	-0.0390094	-0.0411816	0.242858	0.0946584	0.264313	-0.383357	0.0815058	-0.401131	0.246846	0.286654	-0.182032	-0.0841244	0.426193	0.217705	0.203631	-0.177381	-0.0170762	-0.0103655	0.189052	0.331003	-0.244565	0.0635301	0.0412086	0.273811	0.0546886	-0.25451	-0.0927562	0.217435	0.177137	0.0463975	-0.203803	0.353724	-0.135139	-0.183617	-0.248127	0.176661	-0.481657	-0.11951	0.0222475	0.0769481	0.134275	-0.0763234	0.403087	0.352751
ENSMUSG00000035049	Rrp12	protein_coding	ribosomal RNA processing 12 homolog [Source:MGI Symbol;Acc:MGI:2147437]	0.469434	0.0173401	0.0284507	9.83022e-20	1.92474e-13	0.0974697	0.470523	0.731801	0.00292597	0.0784517	0.263758	0.171105	0.973655	0.682503	-0.121707	0.0539361	-0.0273085	-0.240361	11	-0.467966	-0.824773	0.479179	0.154776	-0.421347	-0.527108	0.529377	0.164804	-0.235658	0.0506204	-0.23768	0.753333	-0.359514	0.244001	0.775428	0.128176	0.000195921	0.555462	-0.30212	0.556269	0.231458	-0.281386	0.490538	0.446854	0.0917347	0.257659	-0.510167	-0.334179	-0.286892	-0.465358	0.301972	0.229294	-0.110065	-0.612128	0.428918	0.0854536	-0.285835	-0.0315489	-0.0549932	0.775833	-0.588712	-0.598071	0.106737	0.108486	0.325142	0.221909	0.146973	-0.0532932	-0.0378988	-0.422056	0.116474	0.152253	0.368155	-0.211629	0.279625	0.0161005	-0.380593	-0.373999	0.696421	0.0083256	-0.0141001	0.308875	0.327549	0.185896	-0.118194	0.36522	-0.229765	-0.657698	0.00119894	-0.0425236	0.110249	-0.148738	-0.156255
ENSMUSG00000035051	Dhx57	protein_coding	DExH-box helicase 57 [Source:MGI Symbol;Acc:MGI:2147067]	0.591237	0.498992	0.391704	9.33629e-19	2.71284e-17	0.271641	0.196652	0.891634	0.0202882	-0.0676717	-0.0852517	-0.0764617	1.07659	0.995518	0.0932842	0.112787	-0.0126201	0.214835	10	-0.150644	0.457846	0.0653101	0.649481	-0.328313	-0.553236	-0.763738	-0.275014	-0.401318	-0.539222	0.831731	-0.098021	0.167145	-0.305979	-0.114111	-0.0463887	-0.684744	-0.575236	0.269021	0.434986	0.528463	0.272108	0.427265	0.101088	0.285765	0.267918	-0.11639	0.00947506	0.677462	0.438872	-0.26775	0.290989	-0.0321368	0.0863632	0.214517	0.342623	0.659437	-0.261981	-0.246803	-0.290351	0.308166	0.138241	-0.642331	0.162201	-0.0974468	0.00987069	-0.137881	-0.0468208	-0.202456	-0.0214449	-0.64532	0.110724	-0.321861	-0.278287	0.514866	0.330535	0.280591	0.263527	-0.198109	0.149209	-0.107228	-0.214439	0.0704339	0.107662	-0.177752	0.313807	0.546268	0.493804	0.0038423	-0.211659	0.162718	-0.472222	-0.542296
ENSMUSG00000035062	Zc4h2	protein_coding	zinc finger, C4H2 domain containing [Source:MGI Symbol;Acc:MGI:2679294]	0.325569	0.809965	0.38686	0.629654	0.842056	0.690559	0.576847	0.937304	0.0498753	0.129871	0.0316459	0.0807584	0.0426011	-0.0175897	0.0351588	0.0506637	-0.00761675	-0.18851	0	0.0224414	0.000136269	-0.0794224	0.244753	-0.168297	-0.411293	-0.0531915	-0.0805261	-0.333117	0.301055	0.198264	-0.0849582	0.117831	-0.173186	-0.1657	0.193957	-0.139052	-0.389751	-0.0769684	0.230706	0.332763	-0.232467	0.00648876	0.221838	0.420296	0.491718	-0.282793	0.246442	0.0572122	-0.314867	0.289101	-0.358637	0.262982	0.0498082	0.422579	-0.201918	0.232289	0.0780694	-0.41669	0.138313	0.0442616	-0.322947	0.240228	0.0376501	-0.181694	-0.451268	0.205816	-0.318876	-0.286963	0.442502	-0.168544	-0.242442	-0.229832	0.124845	-0.440785	-0.0842498	-0.140386	0.0095753	0.107085	-0.0838017	-0.397327	-0.0213158	0.230354	0.491811	0.0277483	0.430504	-0.182489	0.192639	-0.571363	-0.215898	-0.328177	-0.20356	0.182102
ENSMUSG00000035064	Eef2k	protein_coding	eukaryotic elongation factor-2 kinase [Source:MGI Symbol;Acc:MGI:1195261]	0.961375	0.0699772	0.185607	1.50981e-08	1.26857e-11	0.635946	0.288989	0.427667	0.000373887	-0.00574388	-0.217935	-0.111839	0.518794	0.662195	-0.0376983	0.0870884	-0.0694224	0.320287	1	-0.0169824	0.387063	-0.243061	-0.14693	0.263302	0.151794	-0.43366	0.133994	0.0101924	-0.510952	0.123483	-0.0823621	0.218648	-0.335469	-0.18979	0.158934	-0.0737158	-0.375877	-0.0493545	-0.276746	0.13332	0.270634	0.0423717	-0.219172	-0.327402	-0.196886	0.0828214	0.399098	0.262644	0.134246	-0.3299	0.171436	0.0581353	0.281051	-0.302761	0.319933	0.230177	0.0324786	0.407893	-0.503911	0.21101	0.675366	-0.160552	0.662066	-0.126669	-0.107398	0.197926	-0.179706	-0.0774349	-0.214411	-0.292419	-0.157502	0.0807721	-0.231685	0.337293	0.176873	0.732091	0.254017	-0.236076	-0.0259137	0.0608307	-0.257146	-0.221352	0.180284	-0.00995719	0.0126084	0.297615	0.339617	-0.0471	0.365245	0.0990246	0.0643508	0.0309108
ENSMUSG00000035067	Xkr6	protein_coding	X-linked Kx blood group related 6 [Source:MGI Symbol;Acc:MGI:2447765]	0.663054	0.0166393	0.0445702	6.59292e-10	4.83236e-13	0.0623507	0.377587	0.244785	0.000185141	-0.109897	-0.618424	-0.36416	1.23723	1.54917	0.319785	0.153768	0.216981	0.719285	1	0.291243	0.861018	-0.48332	-0.0101999	0.329968	0.169345	-0.683655	-0.0293408	-0.0299847	-0.400971	0.477643	-0.650818	0.504142	-0.237072	-0.670735	0.0959859	-0.222585	-0.650735	0.1649	-0.276773	0.0295667	0.605125	-0.325737	-0.308226	0.0862355	-0.210947	0.265512	0.260071	0.488348	0.499979	-0.51686	-0.0256922	0.118733	0.480766	-0.303597	0.0568793	0.621914	0.122958	-0.0659143	-0.783889	0.450827	0.527632	-0.23955	0.156288	-0.347361	-0.0937573	-0.336028	0.0902265	-0.248911	0.140764	-0.334805	-0.0592069	-0.0892478	0.199124	0.234444	-0.171048	0.710829	0.445221	-0.543333	0.0383619	-0.0285825	-0.488374	-0.252305	-0.000247295	0.0490795	-0.319964	0.636191	0.425975	-0.0226514	0.0376208	-0.169972	-0.0246087	0.0250818
ENSMUSG00000035069	Oma1	protein_coding	OMA1 zinc metallopeptidase [Source:MGI Symbol;Acc:MGI:1914263]	0.736965	0.00693044	0.0304827	0.0123979	0.811917	0.506189	0.613733	0.234317	0.0229996	-0.0590874	-0.4898	-0.274444	-0.302928	0.0280746	-0.0785612	0.0612353	-0.154836	0.293734	47	0.381596	0.468465	-0.436592	-0.341745	0.567486	0.463118	-0.393504	0.280899	0.55912	-0.115253	0.0937704	-0.341206	0.308439	-0.176931	-0.513954	-0.0256116	-0.0165726	-0.262124	-0.0780826	-0.42971	-0.061305	0.233046	-0.275727	-0.0828551	0.0235758	-0.497957	0.109318	-0.130905	0.426256	0.235464	0.0546473	0.0326334	-0.189432	0.244308	-0.170147	-0.179672	-0.0328192	-0.0983694	0.0471449	-0.400044	-0.107196	0.352738	-0.361387	0.132603	0.118979	-0.129748	-0.692902	0.5961	-0.105669	0.186368	-0.155854	0.13623	0.0653955	-0.170121	0.0554778	0.0755699	0.14552	0.333952	-0.148701	-0.199111	-0.144477	-0.182397	-0.649526	-0.54732	-0.182323	-0.223604	0.440245	0.309812	0.409496	-0.392957	-0.354983	0.0196721	0.0456432
ENSMUSG00000035078	Mtmr9	protein_coding	myotubularin related protein 9 [Source:MGI Symbol;Acc:MGI:2442842]	0.991779	0.0661124	0.188245	1.5981e-21	9.13041e-19	0.494186	0.423002	0.914366	0.447087	0.000727821	0.131689	0.0662082	0.695127	0.604589	-0.0324612	0.0391143	0.00559098	0.0386987	11	-0.615755	-0.539178	0.377314	0.0761118	-0.290699	-0.37167	0.236826	0.167179	-0.208483	-0.267857	-0.108836	0.853974	-0.269069	-0.00645029	0.684772	0.0117109	-0.190658	0.537249	-0.329531	0.431296	0.350728	-0.156133	0.631889	0.43067	-0.268607	0.0467577	-0.424018	-0.459106	0.0640976	-0.0268491	0.0750928	0.267491	-0.245474	-0.708627	0.250037	0.355923	-0.184383	-0.383996	0.342292	0.452899	-0.473465	-0.125219	-0.287629	0.193951	0.505155	0.431256	0.101505	-0.0583153	0.0123588	-0.516546	-0.0242661	0.121215	0.12479	-0.538578	0.600094	0.347852	-0.2833	-0.381217	0.443594	0.00505424	0.0168321	0.39636	0.013422	-0.104178	-0.405198	0.329487	0.0633724	-0.29042	0.144131	0.0943239	0.372733	-0.275044	-0.367777
ENSMUSG00000035085	1700020L24Rik	protein_coding	RIKEN cDNA 1700020L24 gene [Source:MGI Symbol;Acc:MGI:1913580]	0.100365	0.444087	0.527613	0.111987	0.0281918	0.0100806	0.0166288	0.00703672	0.00141845	-0.608946	0.281098	-0.163924	-0.394835	-0.550563	0.650524	-0.619689	0.74964	-0.877834	5	-0.0398893	-0.235621	-0.0209906	-0.421204	0.164135	0.475464	0.677445	-0.08296	0.262413	0.316395	-0.619045	-0.0732874	-0.0983679	0.416103	0.210735	-0.0243302	0.445406	0.241721	-0.0489331	-0.436491	-0.643664	0.0832678	-0.393886	-0.456138	0.0692681	-0.171978	0.372781	0.205752	-0.68488	-0.278518	0.230252	0.057707	0.44997	0.115332	-0.414358	-0.421833	-0.226247	0.564754	-0.0566295	0.10366	-0.0819154	-0.111858	0.401063	-0.306398	-0.396783	-0.199284	0.345793	-0.129729	0.335357	-0.0496423	0.529521	-0.155113	0.0577273	0.532467	-0.292854	-0.587796	-0.117182	0.123544	0.157773	-0.186003	0.209444	-0.186341	0.105793	0.0173784	0.572726	-0.309241	-0.282907	-0.408422	-0.330158	0.34988	-0.15584	0.704867	0.518416
ENSMUSG00000035086	Becn1	protein_coding	beclin 1, autophagy related [Source:MGI Symbol;Acc:MGI:1891828]	0.407399	0.867103	0.639248	0.00626638	0.000395558	0.230375	0.71329	0.613512	0.76886	-0.0655726	0.0132078	-0.0261824	0.149404	0.197972	-0.0638841	0.0199969	-0.0293672	-0.016676	8	0.101083	-0.0866776	-0.159972	-0.443259	0.289856	0.373285	0.162702	0.257667	0.499215	-0.16251	-0.205219	-0.0162145	0.191205	0.434939	0.0599744	0.128359	0.0779654	0.47169	-0.121428	-0.0858028	-0.432039	0.350549	-0.353773	0.0618608	-0.00477247	-0.487429	0.0438677	-0.00265424	-0.427135	0.0790627	-0.167279	-0.0012491	-0.086617	-0.160334	-0.0356064	0.0142166	-0.399677	0.390934	0.00763482	-0.0575359	-0.369194	0.0431537	0.144956	0.0181605	0.0569223	0.0982973	-0.099787	0.327395	0.0481868	-0.328451	0.304431	0.237582	0.629028	0.284589	-0.0196411	-0.270639	0.345057	-0.0457958	0.173623	-0.0156292	0.323631	-0.0935043	-0.0636721	-0.362596	0.319447	-0.396533	-0.0921428	-0.287693	0.336678	-0.1865	0.124221	0.057251	0.300314
ENSMUSG00000035093	Secisbp2l	protein_coding	SECIS binding protein 2-like [Source:MGI Symbol;Acc:MGI:1917604]	0.890304	0.615106	0.796169	5.88392e-06	1.23668e-06	0.164736	0.653037	0.0232149	0.374621	0.0162849	-0.0594266	-0.0215709	0.392312	0.425626	-0.110939	-0.0366114	-0.201612	0.0755991	15	-0.301279	0.371087	-0.67755	-0.180617	0.380183	-0.226333	-0.358064	0.411771	-0.0462175	-0.317988	0.516482	-0.124897	0.832751	0.00286471	-0.305146	0.790289	-0.478472	-0.226553	-0.47183	0.0106608	0.326874	0.616859	-0.281661	0.406782	0.503592	-0.138811	-0.434978	0.613197	0.121272	0.122762	-0.245975	-0.420412	0.114604	-0.259806	0.443327	0.00576598	0.08662	0.0513782	-0.495149	-0.429854	-0.136583	-0.0147406	0.0445983	0.478847	-0.123769	-0.224968	0.0601761	0.15197	-0.880874	-0.191277	-0.150794	-0.503607	-0.0395187	-0.0347507	0.199718	-0.0200882	0.391169	0.429161	0.103905	0.0330913	-0.421957	-0.591396	-0.139042	0.435193	-0.0899772	0.153404	0.487377	0.123951	-0.347136	-0.128817	-0.0681056	-0.422401	0.355346
ENSMUSG00000035095	Fam167a	protein_coding	family with sequence similarity 167, member A [Source:MGI Symbol;Acc:MGI:3606565]	0.808652	0.646961	0.62067	4.68162e-06	1.69587e-07	0.443605	0.156154	0.548988	0.141026	0.0672717	0.127307	0.0972893	0.934443	1.09859	0.143085	-0.273764	0.122678	-0.296557	25	-0.483243	-0.058492	0.24284	0.536374	-0.494727	-0.675856	-0.202746	-0.167654	-0.568003	-0.301734	0.471975	0.163114	-0.011792	0.0918524	0.279574	0.136622	-0.627068	-0.0709278	0.0298076	0.435555	0.438525	0.251027	0.408017	0.225007	0.0523686	0.650425	-0.31915	-0.00637653	0.181416	0.0140004	0.0511571	0.277824	-0.0943828	-0.274055	0.124698	0.11173	0.423454	-0.263414	-0.149671	0.0227932	0.0623295	-0.202606	-0.376778	0.352009	-0.0594763	0.183357	-0.0432686	-0.156534	-0.264893	-0.14935	-0.208437	-0.269656	-0.0922118	-0.27911	0.663963	0.344635	0.239043	0.148475	-0.00255842	0.375089	-0.323468	-0.115091	0.20806	0.376004	-0.390967	0.481509	0.250053	0.0928834	0.0467167	0.153744	0.243607	-0.209173	-0.352081
ENSMUSG00000035104	Eva1a	protein_coding	eva-1 homolog A, regulator of programmed cell death [Source:MGI Symbol;Acc:MGI:2385247]	0.835996	0.599014	0.821368	0.00132316	0.00102543	0.0181846	0.846076	0.83723	0.217098	0.0476442	-0.121134	-0.0367451	-0.518028	-0.530819	-0.373334	0.0307911	0.0347975	0.205468	72	0.0492656	0.266218	-0.669012	-0.577641	0.534717	0.386646	0.064601	0.212887	0.311353	0.0103959	-0.0450371	-0.301794	0.621145	0.28688	-0.34831	0.524139	0.041107	-0.00196817	-0.297832	-0.36408	-0.347258	0.366734	-0.700145	0.0803773	0.327202	-0.346587	-0.00456374	0.463948	-0.466403	0.0850584	-0.127195	-0.532035	0.331945	-0.0658685	0.164035	-0.208786	-0.297777	0.206388	-0.312862	-0.36451	-0.218522	0.0204751	0.553301	0.0844867	-0.241678	-0.312348	0.216306	-0.0741006	-0.36985	-0.00502545	0.409434	-0.510475	0.202785	0.500276	-0.584308	-0.287335	0.198212	0.118887	0.14512	-0.102784	-0.178835	-0.261791	-0.0427603	0.187817	0.280441	-0.272736	0.0205842	0.0170848	-0.522957	-0.0434121	-0.118437	-0.0279947	0.900175
ENSMUSG00000035105	Egln3	protein_coding	egl-9 family hypoxia-inducible factor 3 [Source:MGI Symbol;Acc:MGI:1932288]	0.57962	0.0237837	0.217403	0.777402	0.299578	0.0103248	0.686935	0.990795	0.0254622	-0.135733	0.565368	0.214817	-0.0464246	-0.171066	-0.433009	-0.0680187	0.00207798	-0.401454	14	-0.464919	-0.542814	0.0705236	-0.171313	0.0414567	-0.135381	0.410703	0.402028	0.0565903	0.019667	-0.231745	0.567369	-0.0617061	0.000699462	0.54042	0.382942	0.150693	0.40052	-0.402814	0.0424352	0.265887	-0.211581	0.285626	0.188152	0.116619	-0.073857	-0.409598	-0.00690975	-0.12889	-0.382857	0.293328	0.103589	0.0416991	-0.514414	0.263282	0.12883	-0.464072	0.146777	-0.121728	0.419119	-0.528902	-0.118855	0.103856	0.136641	0.102383	0.0834193	0.0464972	0.358587	-0.1034	-0.465885	-0.218015	0.107328	-0.0309265	-0.418906	0.177155	-0.0594175	-0.416968	0.0931193	0.599205	-0.263692	0.0872469	-0.116733	0.0561767	0.0994221	-0.155393	0.0667627	-0.0686782	-0.388065	-0.119062	-0.116602	-0.135992	-0.0240289	-0.0329894
ENSMUSG00000035107	Dcbld2	protein_coding	discoidin, CUB and LCCL domain containing 2 [Source:MGI Symbol;Acc:MGI:1920629]	0.198689	0.732177	0.501695	3.1578e-13	3.5255e-09	0.190904	0.269324	0.488334	0.346197	0.10386	-0.0274753	0.0381924	0.499182	0.37098	-0.070915	0.061406	-0.0410076	-0.0545369	44	-0.117201	-0.0204059	0.154408	0.170123	-0.201274	-0.0284212	-0.11065	-0.223581	0.0408516	0.00211075	-0.0515965	0.169023	-0.198919	-0.223255	0.023288	-0.178432	0.301493	-0.0306188	0.149186	0.224662	-0.0368194	-0.309104	0.236912	0.209121	-0.209429	-0.0410998	-0.0805305	-0.218777	-0.0907352	0.126117	-0.0609303	0.147019	-0.522292	0.241081	-0.14322	0.120542	-0.17312	-0.350808	0.201355	0.0924969	0.0400593	0.275451	0.0810187	-0.199852	0.494275	0.0124082	0.165971	-0.173634	0.24141	0.0175362	0.163335	0.229156	0.194066	0.082812	-0.254951	0.373543	-0.161737	-0.120018	-0.0727738	0.39453	0.543428	0.150179	-0.0579729	-0.0739966	0.0610915	-0.0567327	-0.316947	-0.0646444	-0.0352341	0.182584	0.266115	0.0684228	-0.111759
ENSMUSG00000035109	Shc4	protein_coding	SHC (Src homology 2 domain containing) family, member 4 [Source:MGI Symbol;Acc:MGI:2655364]	0.0180435	0.193068	0.0102797	0.295091	0.0104521	0.0943124	0.696004	0.575749	0.914835	-0.444014	-0.240354	-0.342184	0.129374	0.323853	0.208234	0.0494044	0.0756128	-0.0140944	4	0.0320197	0.380695	-0.753239	-0.750018	0.809937	0.541431	-0.0427908	0.534993	0.51348	-0.116041	-0.0548496	-0.294922	0.698393	0.120225	-0.387331	0.465827	-0.192693	-0.0200362	-0.476043	-0.616706	-0.153357	0.584765	-0.626543	-0.0971231	0.24454	-0.51197	0.00778784	0.381125	0.0186978	0.0897962	0.0591833	-0.352836	0.360696	-0.152538	-0.0364145	-0.276524	-0.0978152	0.412475	-0.189843	-0.494273	-0.302547	0.251872	-0.0323285	0.286865	-0.319668	-0.30531	-0.256313	0.413144	-0.39911	-0.00470932	-0.03847	-0.277825	-0.0249609	0.039548	0.011089	-0.377636	0.363913	0.426546	0.0823936	-0.414933	-0.390359	-0.463161	-0.503353	-0.25047	0.0506287	-0.243948	0.398824	0.260795	-0.113131	-0.28409	-0.393325	0.0471362	0.574092
ENSMUSG00000035112	Wnk4	protein_coding	WNK lysine deficient protein kinase 4 [Source:MGI Symbol;Acc:MGI:1917097]	0.992724	0.881224	0.92097	0.0123238	0.375796	0.0245418	0.350919	0.105619	0.181163	0.00264219	-0.0432949	-0.0203264	-0.499589	-0.172709	0.446526	-0.186953	0.348913	-0.280595	47	0.201832	-0.0078335	-0.389729	-0.299678	0.401793	0.262206	0.0295428	0.233965	0.720335	0.154274	0.0894429	-0.0835008	0.330684	0.151554	-0.150732	0.254588	0.0621266	0.0112183	-0.147109	-0.186805	-0.164252	0.071331	-0.292029	0.148517	0.568605	-0.517749	-0.0426121	0.128692	-0.136315	-0.129217	0.33103	-0.138559	0.0695447	-0.0943697	0.331908	-0.292304	-0.615628	0.15603	-0.517564	0.00681398	-0.470118	-0.203894	0.0121246	-0.135878	0.0378041	-0.353533	-0.25528	0.726126	-0.165931	-0.0219909	0.120642	0.103798	0.0756048	-0.0387125	-0.306654	-0.0945779	-0.377968	0.303961	0.406262	-0.347743	-0.0889469	-0.248367	-0.132034	-0.192922	0.252052	-0.0307554	0.121976	-0.187874	0.198485	-0.662496	-0.315453	-0.0694491	0.28242
ENSMUSG00000035121	Neil2	protein_coding	nei like 2 (E. coli) [Source:MGI Symbol;Acc:MGI:2686058]	0.537533	0.0178875	0.204265	8.24142e-06	3.78377e-08	0.615947	0.120894	0.830182	0.725914	-0.132869	0.521797	0.194464	-0.701599	-0.907111	-0.0724748	0.232358	0.0339682	0.054245	25	-0.348196	-0.53527	0.286936	0.0468628	-0.291917	-0.310174	0.465577	0.0756358	-0.557005	0.0990664	-0.187823	0.47447	-0.214765	0.268039	0.551864	0.142032	-0.102656	0.546088	-0.276172	0.130458	0.276163	-0.159584	0.263743	0.202173	-0.277127	0.580941	-0.326287	-0.138006	-0.137135	-0.214862	0.168531	-0.0204568	0.143835	-0.649081	0.277999	0.169169	-0.0104155	-0.13448	0.174415	0.342036	-0.087676	-0.412092	0.0893049	0.160934	-0.0722279	0.493816	0.0869831	-0.123838	-0.0660385	-0.170304	-0.0174758	-0.503817	-0.258014	-0.216202	0.164207	0.0873435	-0.331894	-0.118156	0.122141	-0.114769	-0.166144	0.14669	0.213195	0.220785	-0.648767	0.241683	-0.158173	-0.0614923	-0.228557	0.290355	0.0827136	-0.0537108	-0.0202823
ENSMUSG00000035125	Gcfc2	protein_coding	GC-rich sequence DNA binding factor 2 [Source:MGI Symbol;Acc:MGI:2141656]	0.0482583	0.692163	0.256958	1.62746e-14	2.14425e-13	0.122388	0.48763	0.986883	0.973009	-0.419612	0.0827865	-0.168413	-1.40892	-1.31403	0.218748	-0.100163	-0.00252846	-0.00508203	4	0.0871784	-0.233309	-0.240749	-0.695562	0.463098	0.543244	0.68329	0.316518	0.325282	0.384972	-0.597477	-0.130348	0.132099	0.589687	0.0552382	0.140975	0.138197	0.499038	-0.360889	-0.561361	-0.527933	0.208534	-0.636262	-0.214858	0.080401	-0.179086	0.172809	0.139988	-0.528471	-0.25269	0.298214	-0.307907	0.439371	-0.278077	-0.0750759	-0.509588	-0.30062	0.407376	-0.091785	0.0759417	-0.271594	-0.395182	0.336597	-0.0806219	-0.345707	-0.0428803	-0.0332202	0.113185	-0.0499736	0.0564349	0.509137	-0.425598	0.00908605	0.319372	-0.258043	-0.529844	-0.139569	0.00865429	0.193718	-0.343951	-0.391561	-0.0452204	-0.164875	-0.208588	0.089825	-0.242256	-0.127003	-0.180532	-0.124246	0.0229749	-0.280058	0.359212	0.649872
ENSMUSG00000035129	Gm6781	processed_pseudogene	predicted gene 6781 [Source:MGI Symbol;Acc:MGI:3644510]	0.782993	0.0683493	0.136768	0.0340101	0.535561	0.392735	0.653992	0.788944	0.010257	0.0572396	0.384061	0.22065	0.301157	0.0864849	-0.119483	-0.0642348	0.0409427	-0.39428	14	-0.358279	-0.539863	0.62773	0.407244	-0.58693	-0.481572	0.0496184	-0.131383	-0.307114	-0.251786	0.0551223	0.588377	-0.498368	0.0539995	0.649377	-0.132868	-0.262649	0.36761	0.138026	0.599528	0.304718	-0.5026	0.648809	0.332336	-0.159002	0.412182	-0.347684	-0.489943	-0.0849716	-0.0465776	0.118568	0.313041	-0.202422	-0.490393	0.416167	0.51485	-0.231207	-0.463568	0.137729	0.557055	-0.380131	-0.190198	-0.0299906	0.16898	0.316886	0.323069	0.142979	-0.326095	0.234748	-0.348822	-0.185534	0.26821	0.255427	-0.42078	0.031572	0.527887	-0.224672	-0.623348	0.50667	0.184738	-0.00333611	0.677417	0.423857	-0.00161701	-0.315878	0.297717	-0.321542	0.0214458	0.0583985	-0.20098	0.45243	-0.491013	-0.316737
ENSMUSG00000035131	Brinp3	protein_coding	bone morphogenetic protein/retinoic acid inducible neural specific 3 [Source:MGI Symbol;Acc:MGI:2443035]	0.62268	0.0807394	0.113561	0.713753	0.214104	0.209626	0.337397	0.344959	0.000302153	-0.0581975	-0.209033	-0.133615	0.0290906	0.0991148	0.100104	0.0784238	0.0824353	0.32462	8	0.18099	0.406693	-0.113752	-0.166466	0.272295	0.528796	-0.284682	-0.140941	0.583425	-0.234663	0.0626901	-0.324542	-0.00809124	-0.00857969	-0.29301	-0.324	-0.0555505	-0.111061	0.35641	-0.360265	-0.458755	0.169308	-0.214479	-0.375196	-0.16045	-0.621966	0.567577	-0.191602	0.0519675	0.468228	-0.197864	0.140224	-0.14862	0.250134	-0.462308	-0.02542	-0.237641	-0.385277	0.195522	-0.359916	0.00739372	0.42244	-0.256671	-0.153182	0.132423	0.00939277	-0.204779	0.106266	0.260253	-0.0997387	0.290373	0.25914	0.131661	-0.127322	0.13225	0.264914	0.132563	-0.194296	-0.109452	0.174816	-0.118489	0.290281	-0.225087	-0.468568	0.231891	-0.338712	0.319495	0.0983753	0.583984	-0.0720227	0.31414	0.0199125	-0.061405
ENSMUSG00000035133	Arhgap5	protein_coding	Rho GTPase activating protein 5 [Source:MGI Symbol;Acc:MGI:1332637]	0.144078	0.224701	0.0604002	2.24108e-07	3.98227e-08	0.354763	0.636972	0.218073	0.0312102	-0.132862	-0.11012	-0.121491	0.35215	0.379213	-0.056156	0.0293447	-0.082232	0.142362	21	-0.0775793	0.507747	-0.646328	-0.445372	0.552425	0.266041	-0.171403	0.27469	0.0782287	-0.369651	0.154302	-0.370509	0.728352	0.258494	-0.302966	0.490561	-0.258647	-0.193694	-0.338858	-0.380482	-0.17293	0.844112	-0.551456	-0.110703	0.375192	-0.324486	0.0205733	0.527623	-0.0309771	0.292694	-0.352194	-0.122645	0.393383	0.030145	-0.0251086	-0.128983	0.317056	0.383287	-0.297328	-0.591148	0.0467002	0.111307	0.0261077	0.298148	-0.471725	-0.142032	-0.00395349	0.0559846	-0.490657	-0.178039	0.00886085	-0.506295	0.00713011	0.401464	0.148923	-0.426382	0.570299	0.568705	-0.086128	-0.143158	-0.146085	-0.719618	-0.286927	0.0778348	0.145938	-0.283908	0.545533	0.161011	-0.454048	0.134379	-0.175927	0.0731356	0.568123
ENSMUSG00000035139	Secisbp2	protein_coding	SECIS binding protein 2 [Source:MGI Symbol;Acc:MGI:1922670]	0.520998	0.481096	0.964415	5.75962e-12	1.63e-12	0.5446	0.962183	0.829928	0.943132	0.0985045	-0.108171	-0.00483345	-0.876177	-0.909494	0.062367	0.0050068	-0.0242252	0.00785611	69	-0.21305	0.358103	-0.141995	-0.0299179	0.0191825	0.0116281	-0.243083	-0.0982445	-0.44938	-0.360257	0.106956	-0.00898783	0.16365	-0.203499	-0.129935	0.0650529	-0.112118	-0.114632	-0.0456539	-0.13591	0.116032	0.289752	0.0281559	-0.107373	-0.559968	0.0920543	0.107961	0.241148	0.164741	0.382831	-0.553917	-0.0978869	0.0320779	0.0368704	-0.320045	0.353242	0.424538	-0.230309	0.542248	-0.501145	0.486012	0.508082	-0.0425211	0.303074	-0.0721416	0.281601	0.359389	-0.515054	-0.096806	-0.117331	-0.00417221	-0.486925	-0.212347	-0.0114898	0.332528	0.190035	0.503524	0.00708992	-0.538421	0.201597	0.0736545	-0.0719271	-0.0763259	0.274272	-0.256516	-0.03903	0.219706	0.306438	-0.25785	0.760961	0.381451	0.0234758	0.00196524
ENSMUSG00000035142	Nubpl	protein_coding	nucleotide binding protein-like [Source:MGI Symbol;Acc:MGI:1924076]	0.0641355	0.456077	0.0672118	1.40596e-13	3.38726e-12	0.000936529	0.903585	0.548768	0.852903	-0.413142	-0.164317	-0.28873	-1.39935	-1.27789	0.5117	-0.0183635	0.0972101	0.0293179	18	0.000222817	0.0544387	0.291211	0.347048	-0.370512	0.0590195	-0.144152	-0.54627	0.0457274	-0.268331	0.237954	-0.145912	-0.259292	0.344358	0.210563	-0.26918	-0.0780406	0.0482626	0.574284	0.0331247	-0.274162	0.0578366	0.138617	-0.228569	-0.0777164	0.206267	0.269906	-0.409132	-0.189069	0.353942	0.0321536	0.621404	-0.15586	0.0901888	-0.26439	0.136344	-0.10995	-0.33189	-0.0657082	-0.101676	0.0284216	0.105939	-0.202585	-0.233886	-0.101627	0.336493	-0.356933	0.194962	0.472793	-0.171549	0.104057	0.0589598	0.12726	0.0949363	-0.0107703	0.354715	-0.0946768	0.173234	-0.0478534	0.314538	0.377605	0.0110816	0.244164	-0.210527	-0.131641	-0.263816	0.0544074	0.0593772	0.277381	-0.00288017	0.273467	0.164476	-0.121602
ENSMUSG00000035150	Eif2s3x	protein_coding	eukaryotic translation initiation factor 2, subunit 3, structural gene X-linked [Source:MGI Symbol;Acc:MGI:1349431]	0.583923	0.0870829	0.110621	8.10833e-06	0.0134142	0.00962156	0.308228	0.384572	0.517804	0.0365049	0.115327	0.0759158	0.217278	0.113334	-0.118978	0.0469563	-0.0427379	-0.0310017	20	-0.0535415	0.0534362	0.0352933	0.413377	-0.296525	-0.461316	-0.428804	-0.108249	-0.325268	-0.36021	0.53831	0.224826	0.0710388	-0.373591	0.113196	0.216944	-0.177419	-0.30404	0.0949791	0.314487	0.652241	-0.0893446	0.511917	0.160373	0.00033146	0.341331	-0.311918	-0.00269932	0.42475	0.00246139	-0.00592338	0.234863	0.0819644	-0.127786	0.293822	0.519786	0.172262	0.0380812	-0.0335648	-0.115489	-0.0126618	0.305876	-0.257052	0.295674	-0.113658	0.0644977	-0.153108	0.272089	-0.0181598	-0.127154	-0.735593	0.11492	-0.139224	-0.380102	0.189054	0.209905	0.0975464	0.327527	0.0132926	-0.239646	0.300473	-0.245559	0.284482	0.316264	-0.328368	0.257367	0.199685	0.234843	-0.0856366	-0.226873	-0.13391	-0.276751	-0.334693
ENSMUSG00000035151	Elmod2	protein_coding	ELMO/CED-12 domain containing 2 [Source:MGI Symbol;Acc:MGI:2445165]	0.627498	0.618904	0.993122	2.07589e-05	3.66069e-05	0.473035	0.92356	0.779927	0.126017	0.0517077	-0.0530054	-0.00064886	0.32879	0.317331	0.0513523	0.00703992	-0.0218984	-0.11824	1	0.0866478	0.47611	-0.174229	0.236975	0.0589641	-0.143839	-0.425489	-0.0953403	-0.301251	-0.0524928	0.385155	-0.266137	0.157764	-0.531633	-0.362967	-0.013086	-0.201687	-0.672004	0.113395	-0.108947	0.410884	-0.047066	0.0978883	-0.249292	0.225245	0.109382	0.107606	0.142538	0.660684	0.185016	-0.0955112	-0.138336	0.357433	0.224312	0.0520284	0.0801019	0.544942	-0.0745988	-0.167415	-0.284747	0.381936	0.218835	-0.230516	-0.045861	-0.324107	-0.206431	-0.0803395	-0.104753	-0.161932	0.295773	-0.61045	-0.033651	-0.695892	-0.217056	0.0426373	-0.0589481	-0.0706748	0.190159	-0.227523	-0.270459	-0.33425	-0.129338	-0.041496	0.171483	-0.124403	0.0946704	0.429077	0.492943	-0.365981	-0.127787	-0.307743	-0.211779	-0.219981
ENSMUSG00000035152	Ap2b1	protein_coding	adaptor-related protein complex 2, beta 1 subunit [Source:MGI Symbol;Acc:MGI:1919020]	0.578791	0.10829	0.127016	1.62402e-19	8.33351e-15	0.627781	0.78722	0.755963	0.00493504	0.0501549	0.146492	0.0983233	0.80284	0.619116	0.0293754	0.0167902	-0.0206463	-0.188584	2	-0.306656	-0.555939	0.765604	0.656792	-0.766305	-0.637303	0.178364	-0.341744	-0.439286	0.209309	-0.0206782	0.598423	-0.692665	-0.233553	0.552017	-0.46435	-0.104392	0.0993334	0.16314	0.642489	0.423182	-0.647132	0.821035	0.238554	-0.141091	0.602941	-0.233332	-0.532266	0.201476	-0.278804	0.442049	0.324992	-0.227239	-0.209341	0.167701	0.088213	0.13152	-0.354773	0.155692	0.69212	-0.050036	-0.33623	-0.337832	-0.205203	0.372657	0.110167	0.136234	-0.287898	0.346061	0.126769	-0.167758	0.347087	-0.220643	-0.422383	0.235425	0.372091	-0.571724	-0.412344	0.195517	0.104491	-0.013062	0.557547	0.271273	0.0272814	-0.221242	0.621528	-0.318995	-0.0969147	0.12068	-0.0362233	0.170163	-0.115652	-0.697958
ENSMUSG00000035158	Mitf	protein_coding	melanogenesis associated transcription factor [Source:MGI Symbol;Acc:MGI:104554]	0.818385	0.722348	0.929099	0.00205378	0.00040287	0.154606	0.893674	0.777979	0.010917	0.0596515	-0.0923347	-0.0163416	0.559329	0.650546	-0.250143	-0.0239265	-0.0539138	0.488496	12	0.0741803	0.221772	-0.688449	-0.565162	0.643971	0.279951	-0.0297441	0.507266	0.492075	-0.0753469	0.0248251	-0.159277	0.653314	0.166672	-0.319527	0.541869	0.017525	-0.0373245	-0.505337	-0.330071	-0.102925	0.573038	-0.48758	0.190364	0.360621	-0.512941	-0.196358	0.249061	-0.0466638	-0.0664784	0.0594997	-0.178957	0.0381465	-0.0765675	0.0818189	-0.351032	-0.194883	0.293277	-0.286859	-0.312604	-0.41619	0.00288609	0.0343602	0.282974	-0.00956146	-0.243152	-0.38404	0.598523	-0.517049	-0.0959309	0.1742	-0.225453	0.342398	0.153128	0.101816	-0.310759	0.240919	0.501883	0.184934	-0.230612	-0.162202	-0.559604	-0.429641	-0.0471588	0.0565317	-0.139105	0.443546	-0.24286	0.0365405	-0.223313	-0.433733	0.0954419	0.500697
ENSMUSG00000035161	Ints6	protein_coding	integrator complex subunit 6 [Source:MGI Symbol;Acc:MGI:1202397]	0.645832	0.343387	0.320409	1.62716e-11	2.26987e-09	0.0107885	0.626991	0.00089272	0.043358	-0.0462437	-0.0956201	-0.0709319	0.55703	0.472356	0.176774	-0.0337062	0.257752	0.148548	10	0.209766	0.519122	-0.0576817	0.416794	-0.140207	-0.0806049	-0.624871	-0.460293	0.0324993	-0.476759	0.665709	-0.300449	0.118071	-0.243684	-0.202919	-0.108277	-0.207425	-0.654028	0.559852	0.0754202	0.0586054	0.167107	0.153866	-0.348138	0.32848	-0.20367	0.387403	0.0825261	0.33694	0.441014	-0.351696	0.306867	0.321955	0.332259	0.00194083	0.356518	0.229322	-0.0429429	-0.254905	-0.411222	0.25056	0.345283	-0.282345	-0.134745	-0.342188	-0.127034	-0.0100287	0.0638528	0.172281	-0.140166	-0.385201	0.274537	-0.175948	-0.0223071	0.0789435	0.0555613	0.145788	0.197434	-0.0787798	-0.135017	0.199818	-0.157536	0.360804	0.145348	0.350615	-0.0979118	0.513115	0.202643	-0.00285224	-0.235425	0.0872524	-0.219357	-0.234194
ENSMUSG00000035164	Zc3h12c	protein_coding	zinc finger CCCH type containing 12C [Source:MGI Symbol;Acc:MGI:3026959]	0.814831	0.104666	0.188103	1.30631e-13	3.14168e-14	0.0099439	0.125411	0.277378	0.00112443	-0.0337915	-0.236699	-0.135245	0.919624	0.955806	0.256616	0.15388	0.115899	0.353478	1	0.22149	0.772701	-0.0937472	0.220772	0.0353397	0.202743	-0.587986	-0.3689	-0.0912511	-0.327889	0.395449	-0.575646	0.103346	-0.185126	-0.494336	-0.387031	-0.221129	-0.463237	0.483646	-0.175436	-0.145762	0.400465	-0.129243	-0.447387	-0.145207	-0.158282	0.536797	-0.146136	0.487865	0.746356	-0.543514	0.156612	-0.0625912	0.473062	-0.520784	0.0988367	0.625072	-0.231335	0.129043	-0.623409	0.61961	0.486952	-0.435733	-0.283393	-0.170069	0.196197	-0.331912	-0.0635818	0.140387	0.165531	-0.157164	0.142103	-0.281929	0.145535	0.314908	0.0440219	0.372164	0.129255	-0.67885	0.255656	0.0803755	-0.0922908	-0.193738	-0.313267	0.00834243	-0.400265	0.531869	0.426936	0.226965	0.159975	0.176852	0.0177304	-0.321101
ENSMUSG00000035168	Tanc1	protein_coding	tetratricopeptide repeat, ankyrin repeat and coiled-coil containing 1 [Source:MGI Symbol;Acc:MGI:1914110]	0.994486	0.140227	0.296991	0.125136	0.00743687	0.713179	0.2684	0.917863	0.00154059	0.00266125	-0.573231	-0.285285	0.400119	0.712891	0.0950093	0.295256	0.0292282	0.915078	4	0.280073	0.242818	-0.755305	-0.908572	0.945094	0.751934	0.112479	0.589041	0.7446	0.111125	-0.301364	-0.197191	0.56943	0.0519761	-0.424155	0.344459	0.2096	0.078595	-0.514255	-0.738903	-0.307904	0.322207	-0.66483	-0.0681626	0.0971701	-0.801479	0.111237	0.383109	-0.0684791	-0.0274374	0.054987	-0.447356	0.234756	-0.0399594	-0.0145225	-0.311362	-0.431935	0.295404	0.0207893	-0.373582	-0.273477	0.18092	0.12586	0.177301	-0.0689255	-0.295216	-0.120385	0.486044	-0.2946	0.0260417	0.222984	-0.284344	-0.000848092	0.0273564	-0.228348	-0.308019	0.0474105	0.301139	0.0584583	-0.538755	-0.233005	-0.313156	-0.593625	-0.302064	0.117584	-0.261313	0.239206	0.0486127	0.0108719	-0.182921	-0.383452	0.150641	0.618817
ENSMUSG00000035171	1110059E24Rik	protein_coding	RIKEN cDNA 1110059E24 gene [Source:MGI Symbol;Acc:MGI:1913456]	0.690654	0.969999	0.758033	0.0141037	0.000250532	0.978434	0.142944	0.709931	0.604498	0.0699774	0.00660881	0.0382931	-0.296866	-0.457279	-0.00318645	-0.179031	0.0481307	-0.0654936	4	-0.00245217	-0.327569	-0.0981533	-0.655273	0.457145	0.595004	0.596015	0.347526	0.464577	0.468362	-0.758994	0.190778	-0.148523	0.0559738	0.0784671	-0.0657513	0.452313	0.436322	-0.361716	-0.544303	-0.347506	-0.33606	-0.262799	-0.105774	-0.272074	-0.378379	0.115257	0.00162023	-0.312194	-0.293272	0.366907	-0.272915	0.0185946	-0.13214	-0.174598	-0.327697	-0.583308	-0.0346276	0.317759	0.235638	-0.247144	-0.0385718	0.261056	-0.0957083	0.198473	-0.0904275	0.171541	0.0316074	0.147493	0.0751239	0.429007	-0.166965	-0.128913	-0.130003	-0.341025	-0.0473432	-0.484673	-0.20351	0.181375	-0.2674	-0.181178	0.272519	-0.399567	-0.323723	-0.0149584	-0.105638	-0.3445	-0.117645	-0.0105076	0.138931	-0.114741	0.331238	0.340973
ENSMUSG00000035172	Plekhh3	protein_coding	pleckstrin homology domain containing, family H (with MyTH4 domain) member 3 [Source:MGI Symbol;Acc:MGI:2384950]	0.1113	0.386719	0.600594	1.16601e-06	1.37913e-06	0.207765	0.0117571	0.598311	0.0102874	0.279157	-0.150597	0.0642799	0.627048	0.621844	-0.147549	0.3094	-0.0673253	0.328998	4	0.158312	0.316076	-0.669306	-0.710694	0.805395	0.480892	-0.0620342	0.625472	0.504602	0.151846	-0.264981	-0.156488	0.488203	-0.345782	-0.572774	0.301374	0.238399	-0.130417	-0.526666	-0.466698	-0.0478774	0.130241	-0.481384	0.0953692	-0.0100722	-0.684243	-0.0695697	0.282111	0.159585	-0.0606621	-0.0588381	-0.580949	-0.0739883	0.127849	-0.0859027	-0.270006	-0.1821	0.14346	0.133053	-0.284356	-0.183425	0.35391	0.179445	0.198546	0.237604	-0.389749	-0.0584051	0.164442	-0.410599	0.179848	0.0917721	-0.00633898	0.107973	-0.0349316	-0.148872	-0.223163	0.203262	0.0174005	-0.0279743	-0.219595	-0.273126	-0.107259	-0.640647	-0.173125	0.12578	-0.165883	0.142898	0.0370547	-0.0375246	-0.103786	-0.345704	-0.000599333	0.382909
ENSMUSG00000035173	Ccdc186	protein_coding	coiled-coil domain containing 186 [Source:MGI Symbol;Acc:MGI:2445022]	0.844699	0.471546	0.710296	4.29347e-15	3.03171e-13	0.730748	0.0637245	0.703535	0.881262	-0.0159632	0.0587906	0.0214137	0.568765	0.507448	-0.0188188	0.105649	-0.0228345	-0.00874887	17	-0.159702	-0.237709	0.137471	-0.403366	0.269339	0.288977	0.27827	0.444072	0.044416	-0.265742	-0.450928	0.252976	-0.107205	0.248969	0.346634	-0.0029569	0.11478	0.609677	-0.265267	-0.136951	-0.216215	0.117026	-0.044226	-0.0538032	-0.296873	-0.432739	0.000189951	-0.0339601	-0.129586	0.165203	-0.465331	0.115284	-0.130851	-0.256273	-0.0258934	0.331032	-0.15257	0.0290497	0.366516	0.145041	-0.0559559	-0.0280953	0.091067	0.171602	0.14427	0.5112	0.154771	-0.0726618	-0.00906561	-0.579837	0.0471019	0.0730156	0.188656	-0.0803711	0.288839	-0.0941134	0.123789	-0.269265	0.105597	0.00461744	0.185847	0.105805	-0.235096	-0.372099	-0.0958433	-0.407685	-0.0148922	-0.157663	0.100103	0.292387	0.350739	-0.0550267	-0.00137186
ENSMUSG00000035179	Saxo4	protein_coding	stabilizer of axonemal microtubules 4 [Source:MGI Symbol;Acc:MGI:1915002]	0.276457	0.203096	0.894385	0.856078	0.0534815	0.038155	0.704574	0.103797	0.87617	-0.648938	0.760337	0.0556992	-0.0721942	-0.780806	0.840336	0.155131	0.718332	-0.0664602	18	-0.00716095	-0.0126315	0.447365	0.702411	-0.732138	-0.441787	-0.153041	-0.692619	-0.279527	-0.115859	0.4168	-0.131873	-0.325636	0.116277	0.151759	-0.266049	-0.164671	-0.187765	0.695631	0.528964	-0.0585841	-0.0717748	0.26291	-0.148111	0.136891	0.419391	0.224606	-0.341478	-0.171442	0.114062	-0.0595734	0.307766	0.0387045	0.117971	-0.108051	0.132931	0.169399	-0.0430116	-0.259909	0.110558	0.0559763	-0.0544539	0.0137405	-0.390742	-0.149928	0.0598573	-0.0383114	-0.224675	0.373442	-0.0157949	0.0509058	0.441853	0.278999	0.244774	0.0393078	0.0137994	0.0971362	-0.302657	0.0498461	0.39569	0.204155	0.283569	0.780852	0.273269	0.352445	-0.00321734	-0.0680688	-0.253264	0.183476	-0.124446	0.264039	-0.088113	-0.312383
ENSMUSG00000035181	Heatr5a	protein_coding	HEAT repeat containing 5A [Source:MGI Symbol;Acc:MGI:2444133]	0.305382	0.6385	0.291195	2.25326e-09	3.19261e-05	0.0591559	0.135982	0.632359	0.280512	0.144696	0.0660899	0.105393	0.660515	0.422633	-0.180623	0.145785	-0.0495342	0.109561	37	0.267536	-0.0163536	-0.379255	-0.398493	0.416246	0.121365	0.0556715	0.512568	0.321604	0.286513	-0.251294	0.0355466	0.269268	-0.418367	-0.321992	0.286419	0.42131	-0.147656	-0.425629	-0.0780988	0.19362	-0.110753	-0.175769	0.17665	0.090578	-0.319892	-0.277906	0.205502	0.122709	-0.467754	0.179856	-0.383088	-0.00413486	0.16404	0.0592654	-0.186769	-0.0959186	0.688505	0.000474879	0.0434673	-0.276989	0.246702	0.235742	0.124188	0.128921	-0.489541	-0.0967888	0.341286	-0.191132	0.251431	-0.243225	0.417746	0.294221	0.0696404	-0.218131	-0.519675	0.208383	0.130467	0.0975436	-0.406435	0.195108	-0.250192	-0.257149	0.0145199	0.303005	-0.0134678	-0.176525	-0.200671	-0.0561624	-0.332863	-0.63602	0.110062	0.166781
ENSMUSG00000035183	Slc24a5	protein_coding	solute carrier family 24, member 5 [Source:MGI Symbol;Acc:MGI:2677271]	0.709533	0.334644	0.344723	0.212303	0.148332	0.00505354	0.297078	0.177136	0.981894	0.203593	0.529114	0.366353	0.460071	0.534387	-1.06245	-0.394379	-0.546804	0.00891079	19	0.183492	-0.159472	0.0870984	0.0532119	-0.18849	-0.18365	0.195776	-0.0128045	-0.199143	0.325564	-0.152831	0.0130001	-0.0398923	-0.011139	-0.0457906	-0.0493553	0.182224	0.0900655	-0.0640918	0.339625	0.0733231	-0.140903	-0.0577904	0.19595	0.0905292	0.277608	-0.202061	-0.191525	-0.0904305	-0.218975	0.101422	-0.250782	0.0420318	0.00407408	0.133165	-0.122426	0.236227	0.560871	-0.113238	0.251507	-0.0725318	-0.153841	0.254789	-0.320567	-0.0195604	-0.109197	-0.0873112	-0.0533735	0.0813075	0.363869	-0.0881134	0.372873	0.23544	0.47602	-0.338659	-0.540651	0.0599273	-0.16419	-0.0302811	-0.106901	0.310362	0.0293869	0.181472	-0.0375964	0.203824	-0.0612742	-0.403673	-0.14292	-0.207523	-0.25546	-0.338569	0.0332421	0.046761
ENSMUSG00000035184	Fam124a	protein_coding	family with sequence similarity 124, member A [Source:MGI Symbol;Acc:MGI:3645930]	0.123986	0.522124	0.519471	0.260161	0.29321	0.0093972	0.142174	0.163742	0.313313	-0.309252	0.127618	-0.0908174	-0.15115	-0.140997	0.3569	-0.203184	0.205678	-0.144873	6	0.154201	-0.355998	0.00857174	-0.419265	0.196739	0.459883	0.781238	0.0437104	0.326323	0.745788	-0.768034	-0.0706671	-0.228003	0.222271	0.0646861	-0.155857	0.596347	0.227646	-0.152545	-0.497263	-0.486908	-0.174102	-0.360456	-0.372309	-0.0575881	-0.0213277	0.279797	0.0896632	-0.475117	-0.592956	0.611828	-0.0855392	0.247341	0.193283	-0.465614	-0.724874	-0.233608	0.565865	0.0314692	0.268177	-0.054366	-0.222355	0.28268	-0.361871	-0.20936	-0.303166	0.0571988	0.136009	0.319551	0.357137	0.484096	-0.085049	-0.10013	0.335064	-0.302408	-0.561043	-0.354227	0.180355	0.0124394	-0.273274	0.0366744	-0.129207	-0.142917	-0.0945395	0.349252	-0.095304	-0.428796	-0.401468	-0.04843	0.222616	-0.481162	0.845651	0.324855
ENSMUSG00000035187	Nkx6-1	protein_coding	NK6 homeobox 1 [Source:MGI Symbol;Acc:MGI:1206039]	0.928424	0.0329226	0.113123	0.169497	0.0343337	0.0328375	0.305595	0.216009	0.00493964	0.0138932	0.336338	0.175116	-0.143677	-0.223767	-0.225736	-0.10969	-0.141743	-0.323218	6	-0.302245	-0.625727	0.309829	-0.141182	-0.120979	-0.0579894	0.732922	0.193048	-0.00767973	0.671652	-0.694568	0.269211	-0.367684	0.167961	0.316915	-0.0956112	0.259529	0.440995	-0.309608	0.0830455	-0.136116	-0.399011	-0.0151756	0.164025	-0.00806052	0.302503	-0.251848	-0.117111	-0.431218	-0.622865	0.610668	-0.154448	-0.200917	-0.113821	-0.0939921	-0.561617	-0.184613	0.194411	-0.0437272	0.678302	-0.259429	-0.46568	0.29519	-0.205759	0.244637	-0.203571	0.189189	-0.234469	0.064328	0.262538	0.368448	0.0840777	0.086291	0.114897	-0.197171	-0.201915	-0.370001	-0.270258	0.284161	0.198215	-0.185853	0.235409	-0.120834	-0.0729178	0.108395	0.190299	-0.689293	-0.35026	-0.112236	0.0977485	-0.155211	0.350161	0.0893492
ENSMUSG00000035189	Ano4	protein_coding	anoctamin 4 [Source:MGI Symbol;Acc:MGI:2443344]	0.473027	0.28686	0.208833	0.0165568	0.469598	0.000895999	0.7708	0.271767	0.320111	0.119217	0.177412	0.148314	0.273102	0.0805969	-0.387263	-0.0332981	-0.134778	-0.118971	15	-0.625393	-0.102226	-0.45417	-0.243038	0.214993	-0.373342	-0.0271673	0.568765	-0.142927	-0.178811	0.168156	0.344842	0.584397	-0.120152	0.065284	0.892643	-0.266614	0.0820489	-0.692612	0.202254	0.512984	0.186909	-0.00350425	0.632792	0.292465	0.0652248	-0.78667	0.468429	-0.0976749	-0.241031	0.034627	-0.446655	-0.0105666	-0.51937	0.516421	0.117326	-0.181943	0.124355	-0.313652	-0.00998028	-0.490023	0.050246	0.302326	0.575032	0.118721	-0.251344	0.280659	-0.0221871	-0.752301	-0.284759	-0.211201	-0.314357	0.156947	-0.1938	0.0471993	0.0229388	0.247715	0.151286	0.445503	0.045864	-0.252131	-0.340277	-0.0343426	0.517533	-0.15785	0.276725	0.00422748	-0.0360851	-0.542229	-0.103528	-0.0717141	-0.404082	0.371275
ENSMUSG00000035198	Tubg1	protein_coding	tubulin, gamma 1 [Source:MGI Symbol;Acc:MGI:101834]	0.580887	0.740292	0.875732	1.3126e-07	0.000174232	0.649197	0.854527	0.604075	0.943076	0.0549535	-0.0329661	0.0109937	0.397673	0.26599	0.0303604	0.0125633	0.0379819	0.00510231	38	-0.282419	-0.216587	0.0193272	-0.426547	0.266316	0.180768	0.0921216	0.498522	0.00392566	-0.35318	-0.389208	0.468835	-0.024453	-0.0265553	0.286792	0.132874	0.0574868	0.47954	-0.461486	-0.109882	0.0821356	0.0277268	0.152523	0.221581	-0.605659	-0.240217	-0.28205	0.0223822	-0.00956641	0.0414147	-0.264354	0.0927218	-0.326669	-0.288051	-0.0320204	0.397627	-0.177489	-0.190061	0.681565	0.0259554	-0.153206	0.281752	-0.0174381	0.622197	0.385491	0.367013	0.222487	-0.164418	-0.090431	-0.464503	-0.00704225	-0.170118	0.278786	-0.344355	0.320573	0.306935	0.316757	-0.172032	0.0418247	0.0428024	0.142734	0.1207	-0.423126	-0.208036	-0.399711	-0.0306027	-0.0818291	0.0824069	0.058268	0.422338	0.346508	-0.0583964	0.0446027
ENSMUSG00000035199	Arl6ip5	protein_coding	ADP-ribosylation factor-like 6 interacting protein 5 [Source:MGI Symbol;Acc:MGI:1929501]	0.404314	0.627165	0.351444	8.6017e-08	3.58925e-07	0.738064	0.382362	0.539459	0.0123403	0.0918371	0.0533858	0.0726114	-0.447313	-0.419908	0.0246437	-0.0663197	0.0496672	-0.202832	2	-0.0552676	-0.400081	0.442305	0.253585	-0.398914	-0.162999	0.136595	-0.293647	0.169694	0.134436	-0.211173	0.448972	-0.519411	-0.257286	0.323168	-0.371531	0.254201	-0.0741173	0.164684	0.299841	0.0233907	-0.528591	0.517104	0.0666954	-0.195489	0.0804664	-4.87996e-05	-0.274599	-0.118521	-0.392506	0.467582	0.372706	-0.18513	0.158771	-0.139879	-0.0429583	-0.242814	-0.0882823	0.302015	0.431893	-0.245214	0.0787457	-0.124799	-0.0195497	0.383859	-0.300122	0.297622	-0.211091	0.508676	0.0651938	0.163517	0.422899	0.294767	-0.197463	-0.0294782	0.272565	-0.209042	-0.279716	0.276522	0.00550525	0.259994	0.417067	0.16178	0.038469	0.312292	0.457454	-0.382696	-0.27193	0.201133	0.0162186	0.0860324	0.225274	-0.26359
ENSMUSG00000035203	Epn1	protein_coding	epsin 1 [Source:MGI Symbol;Acc:MGI:1333763]	0.112328	0.618957	0.140686	2.33226e-05	9.70254e-09	0.668825	0.0301039	0.227441	0.486888	-0.104944	-0.0325547	-0.0687496	0.200529	0.290989	-0.0187784	0.0997138	-0.0584467	0.0327461	4	-0.0704371	-0.124008	-0.350717	-0.66672	0.490612	0.479599	0.460819	0.325103	0.338725	0.184368	-0.373941	-0.0642424	0.302105	0.581853	0.0355279	0.25532	-0.122877	0.477144	-0.428393	-0.515428	-0.4122	0.317603	-0.573288	-0.00491647	0.0775358	-0.171527	0.0356712	0.271623	-0.467803	-0.0825964	0.250365	-0.324187	0.314156	-0.390933	0.0795029	-0.386883	-0.361202	0.13098	-0.0895031	-0.079423	-0.268579	-0.327266	0.180262	0.133638	-0.233013	-0.0371109	0.0705277	0.0929877	-0.209482	-0.0231996	0.492506	-0.670726	-0.0773088	0.146696	-0.204766	-0.164533	-0.0839131	0.11773	0.164128	-0.233508	-0.47941	-0.109234	-0.278345	-0.189747	-0.0921076	-0.0637964	-0.045042	0.0781314	-0.138495	0.0285489	-0.0573886	0.163174	0.669523
ENSMUSG00000035206	Sppl2b	protein_coding	signal peptide peptidase like 2B [Source:MGI Symbol;Acc:MGI:1920468]	0.76682	0.284842	0.334112	0.0150736	0.00109716	0.790928	0.671597	0.915638	0.770567	-0.0486458	-0.176234	-0.11244	0.274194	0.375887	-0.0291715	0.0479516	0.0127852	0.0343878	4	0.407294	0.63485	-0.687986	-0.34976	0.632163	0.325147	-0.312818	0.324026	0.0384772	-0.0689793	0.216926	-0.67667	0.668196	0.0574665	-0.646427	0.390756	-0.0145082	-0.348103	-0.181223	-0.515049	-0.0534904	0.588287	-0.654849	-0.184039	0.295629	-0.240409	0.0841256	0.490282	0.263719	0.248006	-0.386974	-0.312815	0.237607	0.292274	0.0135421	-0.152627	0.352558	0.312932	-0.311513	-0.635378	0.366093	0.0765181	0.102298	0.1519	-0.468505	-0.041421	-0.390076	0.376388	-0.531451	0.165955	-0.224348	-0.448527	-0.233097	0.33618	-0.108919	-0.410139	0.366168	0.659362	-0.427499	-0.20609	-0.142786	-0.744453	-0.373253	0.0301133	-0.1344	-0.428244	0.491394	0.306394	-0.247793	-0.0228649	-0.462812	0.0373397	0.398522
ENSMUSG00000035208	Slfn8	protein_coding	schlafen 8 [Source:MGI Symbol;Acc:MGI:2672859]	0.333084	0.638427	0.723057	0.000108817	0.00052029	0.702281	0.0219432	0.447684	0.01911	-0.459805	0.222547	-0.118629	-1.31039	-1.15993	-0.121402	0.764113	-0.265058	0.815861	64	0.20453	-0.0579448	-0.0585354	-0.170183	0.10414	0.194019	0.226893	-0.0059341	0.345646	0.0667264	-0.143381	-0.190393	0.0477219	0.23969	0.0193005	0.0479026	0.205569	-0.0120008	0.117427	-0.0336387	-0.374842	0.105306	-0.294403	-0.265643	0.47639	-0.326888	0.218766	-0.00919862	-0.347855	-0.146537	0.0489242	0.038245	0.397582	0.104131	-0.0153519	-0.18357	-0.153061	0.651474	-0.414287	0.120718	-0.325745	-0.115116	0.299597	-0.320932	-0.325975	-0.286027	-0.0518197	0.154905	0.174693	-0.0965004	0.0923434	0.479018	0.39708	0.45936	-0.263014	-0.684103	0.0655911	-0.0592238	0.394177	-0.257955	0.180586	-0.0818878	0.310644	-0.0606684	0.718722	-0.36089	-0.034666	-0.42696	-0.0791377	-0.390651	-0.293579	0.141858	0.28396
ENSMUSG00000035211	Xrra1	protein_coding	X-ray radiation resistance associated 1 [Source:MGI Symbol;Acc:MGI:2181647]	0.515181	0.514796	0.999662	3.73179e-07	7.63924e-07	0.863862	0.388063	0.0807529	0.0819419	0.301211	-0.301488	-0.000138419	-1.76369	-1.70518	0.0531463	-0.275706	0.601542	-0.585147	10	0.324075	0.160399	0.0877278	0.370827	-0.239801	-0.0938176	-0.395102	-0.432564	0.312819	-0.179539	0.415962	-0.128432	-0.101707	-0.17981	-0.139505	-0.187407	0.0361638	-0.43535	0.546694	0.236642	-0.105247	-0.137149	0.158319	-0.107697	0.178581	-0.245571	0.311936	0.0146115	-0.0269545	0.0556814	-0.0916099	0.191057	0.0125097	0.351129	0.0247486	0.172824	-0.238414	-0.0989716	-0.115689	-0.0870057	-0.0167925	0.174977	-0.0385383	-0.10289	0.0587452	-0.2988	0.153411	0.013171	0.276599	-0.0590056	0.075153	0.437361	0.320431	-0.0154942	-0.133661	0.211006	0.088229	-0.17458	0.109497	0.0503678	0.199784	0.209652	0.458248	0.213076	0.573148	0.124363	0.057405	-0.176656	0.353396	-0.280764	0.20065	-0.155716	-0.16891
ENSMUSG00000035212	Leprot	protein_coding	leptin receptor overlapping transcript [Source:MGI Symbol;Acc:MGI:2687005]	0.222019	0.131765	0.0554977	0.00475182	0.00582173	0.0505137	0.28077	0.370844	0.00615528	0.185408	0.229591	0.207499	-0.295651	-0.28831	-0.201163	-0.112707	0.0997047	-0.30675	19	-0.0466671	-0.012152	-0.10908	0.267567	-0.135544	-0.482857	-0.249665	0.073872	-0.0127593	0.0372245	0.416324	0.0704292	0.156422	-0.334191	-0.138508	0.31617	-0.158635	-0.344166	-0.0126189	0.452548	0.436359	-0.281969	0.163625	0.37333	0.554547	0.0441499	-0.371854	-0.0711477	0.158556	-0.195846	0.154471	-0.30636	0.0454857	-0.146445	0.558497	0.0535756	-0.148769	-0.0766123	-0.525422	0.217431	-0.437774	-0.121374	0.20539	-0.0100733	0.151543	-0.398177	-0.07477	0.03298	-0.325366	0.0731442	-0.28167	0.388412	0.196093	-0.16964	-0.242803	0.00580651	-0.161256	-0.300905	0.521523	-0.0396727	-0.334229	0.233569	0.364518	0.369713	0.166568	0.263318	0.0521614	-0.153544	-0.15161	-0.683101	-0.229036	-0.59228	-0.0287687
ENSMUSG00000035215	Lsm7	protein_coding	LSM7 homolog, U6 small nuclear RNA and mRNA degradation associated [Source:MGI Symbol;Acc:MGI:1913344]	0.242726	0.0799786	0.0405406	7.62885e-07	2.64529e-05	0.69478	0.114009	0.696049	0.507556	-0.189457	-0.286005	-0.237731	-0.595157	-0.490634	0.0424693	-0.177503	-0.0463904	-0.0769446	38	0.2068	0.195063	0.180852	-0.056387	-0.00292979	0.428021	-0.149586	-0.252472	0.030443	-0.405168	-0.0798545	-0.200672	-0.248514	0.146136	0.0448616	-0.326004	0.0561305	0.110741	0.438425	-0.36431	-0.364063	0.121661	-0.0376977	-0.543262	-0.671779	-0.104747	0.548012	-0.0780729	-0.0750182	0.394348	-0.422096	0.379876	0.00980989	0.200812	-0.544506	0.40368	0.00634321	-0.202909	0.606448	-0.372486	0.351915	0.492878	-0.093015	0.174692	-0.196287	0.457279	0.00163217	-0.165282	0.473923	-0.279482	0.077559	-0.0839936	0.106232	-0.0545375	0.175213	0.259541	0.43618	-0.108471	-0.389726	0.139305	0.264492	0.185807	0.054256	-0.202792	-0.116579	-0.399053	0.0715345	0.252388	0.359059	0.463704	0.451462	0.205779	-0.0663555
ENSMUSG00000035226	Rims4	protein_coding	regulating synaptic membrane exocytosis 4 [Source:MGI Symbol;Acc:MGI:2674366]	0.876674	0.134806	0.340052	8.00963e-17	7.62233e-19	0.716841	0.00272697	0.9614	3.71513e-05	0.0168054	-0.163467	-0.0733306	0.834596	0.930544	-0.0263589	0.232417	-0.00385685	0.345537	4	0.501924	0.445273	-0.586179	-0.622205	0.775594	0.601676	-0.124763	0.447945	0.286848	0.00178455	-0.103406	-0.362586	0.467502	0.0107696	-0.526826	0.0982503	0.0924163	-0.00270787	-0.321829	-0.614046	-0.143751	0.356528	-0.562091	-0.126082	-0.0447791	-0.551799	0.173528	0.13846	0.338241	0.317705	-0.311518	-0.367242	0.16614	0.0435629	0.037834	-0.077951	0.0875258	0.0919384	0.139347	-0.469985	0.175052	0.0924107	-0.0597697	0.0627691	-0.139665	0.143393	-0.409036	0.414236	-0.298677	0.151015	-0.064397	-0.322642	-0.256203	0.0858531	-0.100593	-0.279322	0.0569804	0.27073	-0.357397	-0.488229	-0.176646	-0.270101	-0.614779	-0.438002	-0.290362	-0.403671	0.43963	0.324276	0.0209777	-0.0937433	-0.350356	-0.0255268	0.310625
ENSMUSG00000035227	Spcs2	protein_coding	signal peptidase complex subunit 2 homolog (S. cerevisiae) [Source:MGI Symbol;Acc:MGI:1913874]	0.865431	0.217985	0.321001	0.00017988	2.20064e-05	0.568588	0.462134	0.254048	0.00025926	0.0214323	0.156786	0.0891091	-0.337549	-0.389181	0.0484303	-0.064234	0.106738	-0.351669	39	-0.089367	-0.526903	0.606832	0.504754	-0.604405	-0.460084	0.227957	-0.239593	-0.174162	0.306247	-0.147788	0.30563	-0.596985	-0.133376	0.401662	-0.273698	0.205802	-0.0320389	0.211791	0.4787	0.207794	-0.577315	0.532521	0.0884804	0.0516622	0.525232	-0.22016	-0.378277	-0.0650685	-0.54489	0.562748	0.408153	-0.226391	0.128752	-0.0147411	-0.131771	0.000665268	0.103458	-0.088943	0.653347	-0.190041	-0.236553	-0.0181331	-0.153489	0.192993	-0.16602	-0.0593581	-0.0452918	0.369281	0.168718	-0.149052	0.535885	0.215053	-0.0910298	-0.0415821	0.041966	-0.296792	-0.137249	0.301049	0.141956	0.223552	0.22862	0.303804	0.110616	0.106741	0.338202	-0.475544	-0.317854	0.104689	-0.16545	-0.184452	0.192194	-0.399063
ENSMUSG00000035228	Ccdc106	protein_coding	coiled-coil domain containing 106 [Source:MGI Symbol;Acc:MGI:2385900]	0.238347	0.222056	0.0915846	0.0247331	0.719107	0.405994	0.68401	0.0587176	0.011909	0.163236	0.169116	0.166176	0.21181	-0.033222	0.0769405	0.0386314	0.194396	-0.255577	61	-0.495809	-0.6124	0.588699	0.160432	-0.483265	-0.285851	0.444619	-0.118855	-0.218868	0.147967	-0.394584	0.614386	-0.542939	0.143926	0.5596	-0.310365	-0.0164423	0.575193	-0.085596	0.451629	-0.0522855	-0.360855	0.412914	0.34427	-0.437481	0.270941	-0.189373	-0.392861	-0.351048	-0.171232	0.165455	0.088543	-0.439326	-0.349164	-0.0478665	0.00463676	-0.19458	-0.442355	0.43062	0.589793	-0.194333	-0.286478	0.0241758	-0.0546777	0.597513	0.250524	0.446829	-0.585467	0.222788	-0.136515	0.52689	0.0593767	0.265284	-0.141947	0.209203	0.392683	-0.228655	-0.714929	0.201844	0.478692	-0.0379621	0.697935	0.103073	-0.0410013	-0.0772549	0.362489	-0.503237	-0.336398	0.174929	0.394042	0.597245	-0.00810428	-0.238375
ENSMUSG00000035232	Pdk3	protein_coding	pyruvate dehydrogenase kinase, isoenzyme 3 [Source:MGI Symbol;Acc:MGI:2384308]	0.851617	0.921579	0.840021	1.93054e-05	1.45382e-05	0.175569	0.878581	0.629879	0.110899	-0.0240702	-0.0126664	-0.0183683	0.399139	0.40598	-0.117819	-0.0135477	-0.0456763	0.149027	7	-0.329707	-0.104068	-0.346863	-0.437827	0.443699	-0.00368962	0.128245	0.658347	0.0552545	-0.0463448	-0.183243	0.27379	0.354554	0.0223226	0.0367607	0.458185	-0.0946391	0.200354	-0.750696	-0.17041	0.242035	0.289858	-0.0704982	0.393953	0.0171726	-0.150543	-0.5073	0.179043	0.133418	-0.196678	0.134317	-0.106736	-0.205353	-0.315632	0.160943	-0.19868	-0.0393796	-0.0691826	0.0577661	0.00603098	-0.298671	-0.135431	-0.112461	0.547799	0.260352	0.0151039	-0.142071	0.242603	-0.596287	-0.164544	0.021536	-0.44177	0.0448625	-0.271658	0.401592	0.0577522	0.0597377	0.322539	0.164706	-0.0725167	-0.351168	-0.338977	-0.61502	-0.0139657	-0.451072	0.20647	0.267781	-0.0782808	-0.0793722	0.145479	-0.205784	0.00838361	0.194983
ENSMUSG00000035234	Abraxas1	protein_coding	BRCA1 A complex subunit [Source:MGI Symbol;Acc:MGI:1917931]	0.845127	0.495734	0.730606	0.00833248	0.00170838	0.318664	0.00515864	0.522604	0.0235485	-0.0392666	0.137183	0.0489584	-0.366431	-0.441119	-0.135015	0.4006	0.0947348	0.334352	47	0.1888	0.0683878	-0.170317	-0.137345	0.164474	0.0354022	0.0312392	0.226242	0.130106	0.208915	0.00690429	-0.043905	0.189817	0.00263439	-0.216796	-0.049215	-0.0244587	0.161174	-0.22249	0.0646664	0.092122	0.208739	-0.141111	0.213499	0.0772396	-0.122639	-0.135043	-0.336288	0.290674	0.0611613	0.0962629	-0.193284	-0.166923	-0.156392	0.0429801	-0.252887	0.165689	0.265831	-0.0834621	-0.00282036	-0.133617	-0.109562	-0.276995	-0.307627	0.162721	0.10516	-0.632674	0.581397	-0.134181	0.275828	-0.0867559	0.303583	0.00445553	0.0929682	0.196563	-0.354679	-0.0839971	0.131704	-0.159541	-0.196454	0.0500091	-0.143323	-0.331873	-0.462057	-0.156922	-0.117484	0.179724	-0.0979892	0.345193	-0.39717	-0.374939	-0.0089618	-0.172664
ENSMUSG00000035236	Scai	protein_coding	suppressor of cancer cell invasion [Source:MGI Symbol;Acc:MGI:2443716]	0.258645	0.673108	0.273066	8.67806e-13	8.91784e-13	0.0214496	0.949745	0.736314	0.347947	-0.123407	-0.0458766	-0.0846417	0.656873	0.65636	0.171467	0.00472004	-0.0269424	0.0735808	3	0.192014	0.164218	0.319693	0.365924	-0.284927	0.0744648	0.0739626	-0.588709	-0.185564	0.276931	0.00183975	-0.279009	-0.370239	0.0344592	-0.0293835	-0.666249	-0.0287491	-0.27827	0.446703	-0.169234	-0.19811	-0.0260697	0.0878682	-0.542346	0.00927871	0.287043	0.560108	-0.279537	0.26625	0.167322	0.22848	0.34526	0.243071	0.346238	-0.434481	-0.360409	0.532439	-0.0834769	-0.00556804	-0.0252621	0.544585	-0.188879	-0.48357	-0.594997	-0.32826	0.0636892	-0.208179	-0.0471277	0.45549	0.44491	0.0377754	-0.0500455	-0.697344	0.128752	0.15768	-0.106899	-0.427138	0.221456	-0.435308	-0.0988597	-0.0713533	-0.00520302	-0.0359508	-0.254829	-0.00597119	0.0379014	0.199007	0.183993	0.0746734	0.186311	-0.138561	0.44794	-0.373374
ENSMUSG00000035237	Lcat	protein_coding	lecithin cholesterol acyltransferase [Source:MGI Symbol;Acc:MGI:96755]	0.363316	0.306487	0.173624	1.04518e-07	3.49249e-06	1.29436e-05	0.745058	0.103765	0.55025	0.256876	0.289233	0.273055	-1.13761	-0.962463	-0.894631	-0.0631325	-0.340961	-0.121095	37	0.102726	-0.127959	-0.469747	-0.640568	0.547262	0.327635	0.390154	0.469473	0.407445	0.366532	-0.439769	0.0869869	0.325964	-0.10155	-0.142075	0.377714	0.428463	0.0204628	-0.543885	-0.303613	-0.0789087	-0.0838081	-0.373529	0.0756744	0.339773	-0.424287	-0.168526	0.263407	-0.210416	-0.432102	0.308099	-0.450256	0.381258	-0.0662097	0.18611	-0.338898	-0.319877	0.626986	-0.20012	0.115988	-0.448754	-0.0264099	0.438877	-0.0473402	-0.0862552	-0.521888	0.128951	0.194306	-0.17808	0.137702	0.0625057	0.0378189	0.0910702	0.237099	-0.502384	-0.637463	-0.189739	0.109906	0.393892	-0.606318	-0.00776217	-0.216147	-0.186199	0.0230497	0.381379	-0.0930965	-0.14996	-0.256517	-0.486296	-0.279012	-0.629063	0.177689	0.584922
ENSMUSG00000035239	Neu3	protein_coding	neuraminidase 3 [Source:MGI Symbol;Acc:MGI:1355305]	0.974643	0.218836	0.371051	2.54852e-05	0.000408916	0.383962	0.745015	0.539435	0.235026	-0.00720054	-0.280341	-0.143771	0.690895	0.566713	0.132727	-0.0507983	-0.102476	0.194521	0	-0.094176	0.399814	-0.261403	0.136119	0.139875	-0.0689523	-0.533038	-0.0217155	0.22053	-0.494561	0.618947	-0.162146	0.423074	0.14847	-0.137422	0.166602	-0.504081	-0.213226	0.0651137	0.102197	0.0169482	0.488582	-0.0341348	0.197528	0.504761	-0.340847	-0.0428415	0.153032	0.20984	0.513788	-0.286837	0.183636	-0.128815	-0.0334381	0.319324	0.127218	-0.0109662	-0.340968	-0.438242	-0.335793	-0.0103663	-0.0743343	-0.402576	0.0920346	0.0438611	0.0157622	-0.140694	0.31013	-0.342573	-0.292613	-0.0798061	-0.122365	-0.0703295	-0.094844	0.236223	0.340622	0.0474429	0.369255	0.0613421	0.138842	-0.092062	-0.349732	-0.158416	-0.134607	-0.0111557	0.0141714	0.562587	0.207125	0.128431	-0.294554	0.263071	-0.397261	-0.0445038
ENSMUSG00000035242	Oaz1	protein_coding	ornithine decarboxylase antizyme 1 [Source:MGI Symbol;Acc:MGI:109433]	0.573561	0.0178963	0.0379965	4.52038e-06	0.00571868	0.768054	0.827631	0.881636	0.773577	-0.0470842	-0.202598	-0.124841	-0.281639	-0.160014	-0.0165348	-0.0125401	-0.00915619	-0.0172832	4	0.283002	0.229707	-0.304274	-0.419439	0.404189	0.580563	0.13001	0.048334	0.49912	0.176877	-0.245456	-0.583528	0.25386	0.518553	-0.325412	-0.00384639	0.091288	0.0983276	0.0446251	-0.457466	-0.703455	0.439334	-0.736405	-0.243779	0.151064	-0.257401	0.320672	0.317586	-0.483306	0.0508006	0.0232235	-0.089016	-0.0134049	0.361444	-0.350161	-0.512873	-0.124943	0.376507	-0.216529	-0.285461	0.10129	-0.0633034	0.191898	-0.113723	-0.249679	-0.220847	-0.0875981	0.147155	0.0107204	0.183745	0.501006	-0.195322	0.253599	0.599929	-0.331705	-0.293714	0.344119	0.325241	-0.216691	0.192531	0.0312791	-0.371974	-0.285627	-0.298143	0.40017	-0.40191	-0.171639	0.0426608	0.121144	0.0324686	-0.0678205	0.440149	0.529328
ENSMUSG00000035245	Eogt	protein_coding	EGF domain specific O-linked N-acetylglucosamine transferase [Source:MGI Symbol;Acc:MGI:2141669]	0.778815	0.98675	0.851742	0.0971785	0.00390199	0.826666	0.540039	0.627095	0.157734	-0.0452565	0.00267503	-0.0212907	0.181335	0.323151	-0.0236668	0.0681341	-0.0576522	0.164961	24	-0.39392	0.160143	-0.292886	0.0952958	0.0561412	-0.318879	-0.143984	0.0907414	-0.0018987	0.042013	0.321064	-0.106079	0.393798	-0.143273	-0.154974	0.409595	-0.41395	-0.41707	-0.192363	0.110871	0.236867	0.186079	-0.0780234	0.15002	0.646815	0.0990541	-0.239581	0.518884	0.0161878	-0.203551	0.251983	-0.279382	0.234427	-0.01253	0.221032	-0.308874	0.117514	0.164509	-0.625693	-0.0575188	-0.134091	-0.106831	0.0041039	0.145153	-0.188008	-0.652766	0.306858	-0.15906	-0.478385	0.111559	-0.125635	-0.132013	-0.213335	-0.060095	0.0362513	-0.0772043	0.110978	0.227832	0.281327	0.0855957	-0.54605	-0.306238	0.0528983	0.440974	0.343632	0.401373	0.118098	0.0934616	-0.395096	-0.232073	-0.14282	-0.181374	0.153806
ENSMUSG00000035246	Pcyt1b	protein_coding	phosphate cytidylyltransferase 1, choline, beta isoform [Source:MGI Symbol;Acc:MGI:2147987]	0.245058	0.503228	0.724651	7.67812e-06	9.67189e-05	0.020754	0.93037	0.373217	0.718275	0.18639	-0.106927	0.0397312	0.521955	0.445228	-0.253006	0.00960144	-0.104835	0.0413653	12	-0.147955	0.30637	-0.736764	-0.524434	0.695122	0.157842	-0.267707	0.717427	0.257837	-0.138853	0.133485	-0.0899144	0.710006	-0.247502	-0.41107	0.724017	-0.115575	-0.0931228	-0.590968	-0.308326	0.303082	0.269989	-0.341591	0.328504	0.176326	-0.3759	-0.439421	0.475301	0.199774	0.0046801	-0.103668	-0.520653	-0.0957648	-0.176029	0.264527	0.0177385	-0.21593	0.036787	-0.180518	-0.366999	-0.259938	0.318207	0.152634	0.51267	0.0954326	-0.236246	-0.13303	0.351724	-0.724273	-0.091717	-0.278653	-0.263017	-0.0104843	-0.266946	-0.0444802	0.036157	0.274568	0.329872	0.102912	-0.10193	-0.322209	-0.421908	-0.487411	0.0861348	-0.252222	-0.078261	0.248204	0.251003	-0.198514	-0.23159	-0.25677	-0.314037	0.376386
ENSMUSG00000035247	Hectd1	protein_coding	HECT domain E3 ubiquitin protein ligase 1 [Source:MGI Symbol;Acc:MGI:2384768]	0.0435042	0.614771	0.0743516	3.11119e-23	7.4258e-24	0.156125	0.320544	0.348604	0.000232983	-0.350961	-0.0860805	-0.218521	1.8259	1.88034	0.163941	0.117461	0.118303	0.479127	21	-0.0970191	0.343082	-0.423745	-0.318636	0.350904	0.153059	-0.0825957	0.249083	0.0748826	-0.235161	0.155555	-0.273637	0.527825	0.369162	-0.218868	0.25916	-0.430753	0.106675	-0.29018	-0.20775	-0.115465	0.814838	-0.426402	0.0280022	0.162976	-0.131173	-0.0344615	0.0222759	0.0777847	0.303813	-0.128552	-0.0767652	0.0939966	-0.227729	-0.109883	-0.257231	0.317168	0.202355	-0.184256	-0.416661	-0.111379	-0.0298682	-0.274174	0.131492	-0.218237	0.128792	-0.489844	0.322634	-0.394615	-0.0461017	0.0912501	-0.27926	0.0947078	0.211923	0.467807	-0.30312	0.453788	0.363166	-0.138884	0.00601858	-0.302606	-0.422836	-0.358185	-0.254747	-0.168846	-0.205408	0.546331	0.075412	0.118081	-0.0634263	-0.140114	0.0288288	0.228464
ENSMUSG00000035248	Tut7	protein_coding	terminal uridylyl transferase 7 [Source:MGI Symbol;Acc:MGI:2387179]	0.88243	0.0196101	0.0767591	6.13357e-09	2.22544e-12	0.752364	0.478259	0.178944	0.00782559	-0.0139482	-0.225248	-0.119598	0.42707	0.554746	-0.0199692	-0.0461872	-0.0940011	0.185804	4	0.0297794	0.558868	-0.631418	-0.555242	0.75244	0.526644	-0.290917	0.400687	0.259562	-0.265077	0.0224918	-0.278994	0.54462	-0.209045	-0.433439	0.271635	-0.116107	-0.239495	-0.32048	-0.695485	-0.021534	0.439958	-0.386424	-0.252953	-0.0910978	-0.523096	0.173246	0.559282	0.322427	0.304407	-0.298434	-0.24137	0.225937	0.116885	-0.183161	0.0368484	0.101566	0.0225862	0.178562	-0.659232	0.247687	0.493446	-0.171904	0.398793	-0.235189	-0.120095	0.0668879	0.115881	-0.341038	-0.0673013	-0.194318	-0.465776	-0.43714	-0.212505	0.161514	0.0031899	0.340103	0.449422	-0.311001	-0.287323	-0.26827	-0.443217	-0.605357	-0.124016	-0.133793	-0.18413	0.480235	0.524277	-0.167157	0.20657	-0.0822818	0.0335781	0.273308
ENSMUSG00000035258	Abi3bp	protein_coding	ABI family member 3 binding protein [Source:MGI Symbol;Acc:MGI:2444583]	0.225295	0.172382	0.912585	0.342819	0.333971	0.00341554	0.384396	0.0271685	0.711961	0.343365	-0.387057	-0.0218459	-0.17976	0.183109	-0.573309	-0.169244	-0.467136	-0.0747293	8	0.106344	0.283407	-0.449829	-0.512935	0.59921	0.364899	-0.222665	0.525061	0.549649	-0.135398	-0.123933	-0.0502388	0.395805	-0.243897	-0.396846	0.138862	0.0784178	-0.0140504	-0.374847	-0.185472	-0.0687301	0.300462	-0.268789	0.180285	-0.0850417	-0.717099	-0.0873054	0.150284	0.183211	0.094697	-0.201225	-0.226742	-0.336549	0.142301	-0.142935	-0.0792634	-0.111912	0.206138	0.213876	-0.271046	-0.185097	0.425493	-0.127548	0.235306	0.380389	-0.229675	-0.113555	0.27991	-0.25263	-0.0310842	0.0239232	0.314459	0.377084	-0.0486256	0.184794	-0.105044	0.470417	0.059962	-0.0798363	-0.0327235	0.0884997	-0.167674	-0.623097	-0.389971	0.221509	-0.160501	0.149122	-0.00330498	0.327144	-0.148837	-0.0714997	-0.0289748	0.0833212
ENSMUSG00000035266	Helq	protein_coding	helicase, POLQ-like [Source:MGI Symbol;Acc:MGI:2176740]	0.756612	0.919956	0.771663	0.4681	0.297029	0.137179	0.507641	0.0317358	0.0368621	0.0673695	0.0218351	0.0446023	-0.105992	-0.152699	0.218687	0.0993959	0.350255	0.332087	6	0.166324	-0.224174	-0.217422	-0.428016	0.355451	0.235294	0.460074	0.386327	0.140746	0.598889	-0.489174	0.0286704	0.0821749	0.126822	-0.121117	0.0784388	0.346497	0.271504	-0.510378	-0.332728	-0.0710389	-0.0254849	-0.302611	0.180905	-0.0918072	0.0218031	-0.190521	0.0663421	-0.0613493	-0.408067	0.411678	-0.283377	-0.146197	-0.0313753	-0.0260187	-0.571625	-0.101574	0.168314	0.0807893	0.151708	-0.0211934	-0.36391	0.0844104	-0.0176402	0.149833	-0.039861	-0.239573	0.356914	-0.220707	0.383382	0.296496	-0.403641	-0.155287	0.102658	-0.128434	-0.214742	-0.337868	0.316368	-0.160224	-0.208926	-0.145283	-0.25421	-0.537212	-0.158386	-0.311677	0.0909857	-0.172654	-0.154662	0.0212153	0.1363	-0.478409	0.417593	0.238467
ENSMUSG00000035268	Pkig	protein_coding	protein kinase inhibitor, gamma [Source:MGI Symbol;Acc:MGI:1343086]	0.0508732	0.605224	0.0807462	1.07655e-07	5.6882e-05	0.748892	0.561152	0.145849	0.00347993	-0.300517	-0.0783669	-0.189442	-0.61103	-0.438592	0.0325323	0.0607398	-0.163554	0.329874	0	0.369357	0.0631292	-0.196702	-0.359932	0.30633	0.477271	0.156701	0.0478703	0.458048	-0.109407	-0.0876919	-0.477361	0.183252	0.734292	-0.0777858	0.148057	0.0822858	0.266954	0.198182	-0.315257	-0.721025	0.385675	-0.668276	-0.279212	0.304258	-0.412479	0.358824	0.103221	-0.615105	0.144375	-0.252343	0.00957915	0.229868	0.036961	0.00544553	-0.110877	-0.417827	0.238555	-0.353234	-0.14876	-0.20478	-0.263199	0.44792	-0.0842607	-0.357584	0.103242	-0.183236	0.219801	0.0104828	-0.302795	0.475347	-0.0741261	0.56074	0.534038	-0.353512	-0.338227	0.222874	-0.0464923	0.222163	0.0363981	-0.0123033	-0.0724453	0.226692	-0.130409	0.386153	-0.616683	0.0503476	-0.296319	0.171579	-0.19391	0.0603372	0.0514006	0.591707
ENSMUSG00000035270	Impg2	protein_coding	interphotoreceptor matrix proteoglycan 2 [Source:MGI Symbol;Acc:MGI:3044955]	0.147852	0.0686654	0.0222208	0.000996947	0.769736	0.343534	0.249242	0.682716	0.115651	-0.530399	-0.670749	-0.600574	-0.840234	-0.0713585	0.231702	-0.290097	-0.109363	0.415149	1	0.186296	0.758324	-0.496911	-0.129317	0.406611	0.359951	-0.529347	-0.0824477	0.413588	-0.282614	0.370326	-0.583715	0.509523	-0.0356814	-0.561889	-0.0205659	-0.293937	-0.53964	0.121684	-0.364696	-0.221761	0.679264	-0.378679	-0.283613	0.296436	-0.390464	0.333143	0.261334	0.292493	0.435252	-0.115417	0.127451	0.0839052	0.456175	-0.364401	-0.279538	0.354539	0.190256	-0.232624	-0.697414	0.225715	0.403519	-0.48545	-0.00546708	-0.274989	-0.344914	-0.31611	0.322594	-0.0999109	0.184805	-0.0804643	-0.0191849	-0.124852	0.200572	0.21203	-0.1148	0.479328	0.6587	-0.366102	-0.018753	-0.0272608	-0.596358	-0.453775	-0.309986	0.28355	-0.183375	0.562677	0.398569	0.140881	-0.151427	-0.167435	0.194848	0.0928451
ENSMUSG00000035274	Tpbg	protein_coding	trophoblast glycoprotein [Source:MGI Symbol;Acc:MGI:1341264]	0.144184	0.440401	0.620886	0.642971	0.948075	0.0027883	0.279599	0.20646	0.000348588	-0.411875	0.216177	-0.0978488	0.0869899	0.0122105	0.58249	-0.209306	0.261638	-0.759095	48	0.130773	-0.330477	0.656256	0.367993	-0.543198	0.0649629	0.299777	-0.600801	0.0164716	0.224873	-0.247772	0.116513	-0.766525	0.0504751	0.38405	-0.675656	0.328569	0.112558	0.594327	0.0687095	-0.248102	-0.504531	0.372874	-0.439402	-0.281658	0.264213	0.426084	-0.706526	-0.12943	-0.0785292	0.389386	0.571001	0.0112578	0.145199	-0.442368	-0.035952	-0.0933232	-0.071092	0.214991	0.376803	-0.0114479	0.026397	-0.153021	-0.59112	-0.0229902	0.197614	-0.237878	0.039978	0.891025	0.113736	0.0877058	0.522943	-0.0150807	0.00144697	-0.0754422	0.0214581	-0.493384	-0.243188	0.0457334	-0.0243953	0.404177	0.457998	0.35344	-0.297887	0.0937838	-0.125015	-0.275243	-0.221013	0.329451	-0.0138356	0.00175635	0.42083	-0.397542
ENSMUSG00000035275	Raver2	protein_coding	ribonucleoprotein, PTB-binding 2 [Source:MGI Symbol;Acc:MGI:2443623]	0.662339	0.234939	0.251174	5.78235e-11	2.1959e-09	0.645662	0.560316	0.798093	0.101615	-0.0832142	-0.227505	-0.15536	-1.01369	-0.895669	0.0587812	0.0765329	-0.0358585	0.226615	4	0.363317	0.530309	-0.542111	-0.233307	0.421691	0.296233	-0.149585	0.0353199	0.179263	0.0876857	0.212987	-0.745196	0.525361	0.333401	-0.600306	0.228728	-0.069651	-0.242906	0.0555289	-0.340918	-0.398124	0.525835	-0.771658	-0.164308	0.486723	-0.267904	0.268763	0.291358	-0.12313	0.282343	-0.298705	-0.388897	0.217183	0.249285	0.0106106	-0.379442	0.116255	0.105968	-0.526582	-0.449459	0.191011	-0.214354	0.2836	-0.211543	-0.361643	-0.127951	-0.269041	0.14177	-0.406253	0.199531	0.311041	-0.345563	0.0100371	0.578564	-0.306362	-0.377764	0.1714	0.229151	-0.2054	0.0850413	-0.336044	-0.342828	-0.0721784	0.0486349	0.216619	-0.426813	0.348187	0.00433035	-0.130194	-0.123608	-0.21116	-0.0208428	0.50954
ENSMUSG00000035277	Arx	protein_coding	aristaless related homeobox [Source:MGI Symbol;Acc:MGI:1097716]	0.0120791	0.00557864	0.839829	0.00144737	0.00270421	0.0179674	0.101238	0.100828	0.302011	-0.573314	0.636886	0.0317861	-0.496237	-0.465009	0.361507	-0.254055	0.271632	-0.165723	6	-0.430495	-0.729752	0.334535	-0.244069	-0.19064	0.0316355	0.824696	0.0527989	-0.0626877	0.172492	-0.568474	0.501876	-0.344019	0.576483	0.720971	0.0494295	0.106848	0.785255	-0.241758	-0.00519716	-0.254797	-0.135974	0.060891	0.0364648	-0.171833	0.221362	-0.113537	-0.337249	-0.648685	-0.319686	0.39105	0.144846	0.171154	-0.639743	0.000428061	-0.123054	-0.422228	0.0192939	0.112888	0.527557	-0.536905	-0.430255	0.272298	-0.0590406	-0.00549055	0.319268	0.113288	-0.123215	0.224832	-0.335817	0.484958	-0.21707	0.231126	0.0350937	0.0331334	-0.123197	-0.379458	-0.333605	0.532708	-0.0507151	-0.0908573	0.339072	0.244199	-0.0262955	-0.147054	-0.00407684	-0.308981	-0.493257	-0.0992417	0.21325	0.11939	0.242124	0.26854
ENSMUSG00000035278	Plekhj1	protein_coding	pleckstrin homology domain containing, family J member 1 [Source:MGI Symbol;Acc:MGI:1925920]	0.514021	0.0277739	0.0438489	0.103113	0.000115544	0.67317	0.442706	0.389116	0.028869	0.0860003	0.295488	0.190744	-0.145462	-0.362745	-0.0372493	-0.0697686	0.0836414	-0.210868	39	-0.0702672	-0.698482	0.65301	0.0971851	-0.349542	-0.0920889	0.469842	0.023041	-0.1404	0.217093	-0.546226	0.536575	-0.757959	-0.0496453	0.565845	-0.331528	0.434286	0.476222	0.0522215	0.210539	0.0438771	-0.773664	0.471701	0.0401278	-0.443018	0.186091	-0.11992	-0.610099	-0.151585	-0.336093	0.229174	0.269236	-0.274706	-0.195613	0.00887486	0.215294	-0.350612	-0.290448	0.43718	0.723726	-0.26965	-0.171199	0.219002	-0.0877591	0.410997	0.361084	0.0139626	-0.190855	0.449773	-0.162516	0.0411497	0.382568	0.243222	-0.289276	-0.11753	0.199216	-0.508366	-0.649989	0.357729	0.0309487	0.18743	0.71766	0.178453	-0.150403	-0.25628	-2.05452e-05	-0.501721	-0.345793	0.150409	0.0899439	0.111778	0.0313108	-0.275339
ENSMUSG00000035279	Ssc5d	protein_coding	scavenger receptor cysteine rich family, 5 domains [Source:MGI Symbol;Acc:MGI:3606211]	0.10923	0.974344	0.264297	3.10031e-05	1.92878e-06	0.0451245	0.892659	0.108728	0.0229854	0.52718	-0.0104708	0.258355	0.98087	1.14778	-0.445107	-0.0302819	-0.388556	0.543943	65	-0.0383646	-0.239147	-0.0422451	-0.0110567	-0.022408	-0.250651	0.0785769	0.192333	0.300022	0.4248	-0.0794956	0.273988	0.0177165	-0.206009	-0.139955	-0.0327515	-0.0593575	0.00584786	-0.337247	0.335426	0.177605	-0.189361	0.0979448	0.588573	0.0790394	-0.00910355	-0.371846	-0.0903396	0.030445	-0.459131	0.547859	-0.31579	-0.432787	-0.0689882	0.174605	-0.496842	-0.200972	-0.0742177	-0.00182772	0.331524	-0.385344	-0.256051	-0.153956	0.064806	0.638714	-0.487495	0.011003	0.0687406	-0.224109	0.4106	0.337957	0.199741	0.303928	-0.174224	0.0581729	0.170347	-0.108221	-0.228424	0.179347	0.113439	-0.360581	0.264891	-0.274089	-0.0273683	0.134554	0.659899	-0.247719	-0.249937	0.386218	-0.306713	-0.128093	-0.0686509	-0.105686
ENSMUSG00000035283	Adrb1	protein_coding	adrenergic receptor, beta 1 [Source:MGI Symbol;Acc:MGI:87937]	0.087351	0.565103	0.415489	0.000120859	1.20404e-06	0.00146445	0.70789	0.0331016	0.719544	-0.300231	0.0999256	-0.100153	0.476771	0.62614	0.386626	0.0448198	0.27733	-0.044793	9	-0.123276	0.0305208	-0.126225	-0.00870539	0.011468	0.000651671	0.279389	-0.126091	0.122025	0.341409	-0.0375314	-0.227101	0.077014	0.133923	-0.0936309	0.0495483	-0.0130086	-0.188699	0.00642219	-0.173416	-0.198978	0.221297	-0.238182	-0.262623	0.377228	0.0371997	0.210527	0.0639986	-0.156628	-0.252952	0.395499	-0.0547165	0.296744	0.0786544	-0.30592	-0.642415	0.0886902	0.258667	-0.410352	0.0121088	-0.102545	-0.218557	-0.0133551	-0.311856	-0.275957	-0.354728	-0.12859	0.117538	-0.0635977	0.210893	0.311126	-0.0447945	-0.126591	0.190334	0.183159	-0.409754	-0.139104	0.199529	0.116811	-0.0011793	-0.393021	-0.189896	0.079077	0.194002	0.361943	0.0682244	0.207759	-0.389805	0.00418467	-0.00334504	-0.33161	0.383185	0.105347
ENSMUSG00000035284	Vps13c	protein_coding	vacuolar protein sorting 13C [Source:MGI Symbol;Acc:MGI:2444207]	0.532942	0.768863	0.815218	5.4761e-27	3.24343e-24	0.158038	0.327877	0.476449	0.123628	-0.0674206	0.0317343	-0.0178431	1.37163	1.20822	0.103097	0.0730885	0.0566917	0.120682	28	0.182108	0.143146	0.00106822	-0.0125248	0.136376	0.0168684	-0.0505813	0.182846	-0.301907	0.0096787	-0.0370165	-0.0317008	-0.0610727	-0.30042	-0.0987598	-0.131339	0.0528655	-0.140383	-0.113132	-0.22751	0.32946	0.0214715	0.133004	-0.263595	-0.212249	0.0582568	0.0634386	-0.227246	0.661428	0.0587235	-0.0799094	0.0858191	0.159478	0.00528074	-0.142111	0.0670681	0.512925	0.0506052	0.254277	-0.0939721	0.265315	0.092205	-0.34414	0.0208943	-0.166554	0.307539	-0.502038	0.262762	-0.0435115	0.128445	-0.510553	0.0212949	-0.465707	-0.28141	0.44661	-0.234843	-0.0911747	0.188749	-0.301883	-0.405966	-0.128998	-0.109362	-0.287528	-0.176675	-0.502507	-0.0986281	0.461084	0.154233	0.0621211	0.0753462	-0.419562	0.074058	-0.364595
ENSMUSG00000035285	Nat14	protein_coding	N-acetyltransferase 14 [Source:MGI Symbol;Acc:MGI:3039561]	0.279088	0.168655	0.8321	0.00859177	0.000394004	0.272869	0.371108	0.422984	0.839841	-0.176631	0.225326	0.0243478	-0.294813	-0.407477	-0.120048	0.100435	-0.0960181	0.0235927	2	-0.149913	-0.550163	0.568742	0.0614587	-0.331957	0.000885979	0.484241	-0.122732	0.0712582	-0.0648883	-0.340894	0.336231	-0.489823	0.519263	0.658332	-0.318228	0.0708543	0.625319	0.159912	0.269171	-0.361842	-0.0858969	0.196273	-0.0762022	-0.00902874	-0.0591683	0.107222	-0.52925	-0.418121	-0.0156549	0.0420513	0.472611	-0.0369079	-0.306575	-0.0185946	0.0859629	-0.245131	0.0948945	0.0264661	0.534038	-0.350786	-0.387	-0.00158487	-0.321378	0.0873628	0.398487	-0.0356343	0.00814845	0.449609	-0.431348	0.271117	0.446267	0.41128	0.135386	0.169545	-0.166782	-0.240567	-0.408445	0.427168	0.0581442	0.306119	0.362159	0.296759	-0.374965	0.201051	-0.22259	-0.199866	-0.515456	0.285685	-0.0647283	0.287656	0.0888521	-0.155512
ENSMUSG00000035293	G2e3	protein_coding	G2/M-phase specific E3 ubiquitin ligase [Source:MGI Symbol;Acc:MGI:2444298]	0.53683	0.243082	0.207982	4.33529e-07	1.1616e-09	0.0283406	0.4217	0.228939	0.000205371	-0.132027	-0.250575	-0.191301	0.809094	1.02713	0.320391	0.118508	0.190139	0.604332	1	0.163878	0.676178	-0.336599	0.195199	0.135526	-0.0363557	-0.580868	-0.210902	-0.042904	-0.335961	0.578782	-0.499416	0.392033	-0.22186	-0.434072	0.0912886	-0.325492	-0.786221	0.250669	-0.109223	0.0954805	0.368468	-0.137099	-0.316572	0.544082	-0.132205	0.251171	0.279706	0.41197	0.356306	-0.252414	0.0516363	0.458008	0.365838	0.0299082	0.0258538	0.501857	0.0984583	-0.443775	-0.503905	0.268994	0.210738	-0.211189	-0.00652817	-0.497255	-0.342896	-0.0864005	-0.0353467	-0.18301	0.0995599	-0.401276	-0.0212228	-0.30376	0.131555	0.0287466	-0.184064	0.266486	0.370677	-0.110844	-0.178751	-0.209206	-0.373401	0.0677176	0.179556	0.274756	-0.0697897	0.618908	0.36625	-0.334624	-0.230154	-0.223118	-0.172983	0.0449131
ENSMUSG00000035295	Wdr38	protein_coding	WD repeat domain 38 [Source:MGI Symbol;Acc:MGI:1923896]	0.169343	0.519348	0.154522	0.461167	0.352226	0.488069	0.0481799	0.457049	0.384129	-0.253701	-0.118207	-0.185954	0.0907377	0.114702	0.0853536	-0.253541	0.100473	-0.11493	71	0.243528	-0.0263128	0.0303115	-0.374888	0.204251	0.687847	0.448337	-0.156808	0.249284	0.221872	-0.560656	-0.218209	-0.196408	0.359845	0.0531176	-0.308992	0.528471	0.309653	0.14255	-0.619004	-0.667736	0.148819	-0.360184	-0.580141	-0.428445	-0.200339	0.571125	0.0234161	-0.383045	0.0466672	-0.0177813	0.232652	0.107913	0.286049	-0.696743	-0.238487	-0.105373	0.310126	0.362658	-0.171412	0.324147	0.148474	0.0816899	-0.327754	-0.27274	0.250351	-0.0238272	0.169139	0.507925	0.0133262	0.435978	-0.195821	-0.110468	0.392807	-0.0840131	-0.308215	-0.0542871	0.31	-0.413722	-0.0958734	0.503066	-0.250392	-0.186341	-0.330237	0.135836	-0.52055	-0.158762	-0.150758	0.138657	0.558302	-0.0239715	0.821237	0.201634
ENSMUSG00000035296	Sgcg	protein_coding	sarcoglycan, gamma (dystrophin-associated glycoprotein) [Source:MGI Symbol;Acc:MGI:1346524]	0.674141	0.317384	0.680222	0.000732728	0.00334279	0.922977	0.310304	0.748948	0.0497178	0.320795	-0.765487	-0.222346	-1.81373	-1.55695	0.0494477	0.535419	0.179641	1.0931	4	0.286816	0.0991462	-0.564439	-0.828484	0.776594	0.715913	0.173341	0.46731	0.715731	0.166336	-0.402306	-0.0115149	0.327854	-0.0713961	-0.310617	0.166385	0.335485	0.132012	-0.428879	-0.61751	-0.261923	0.0175354	-0.462251	-0.0314086	-0.0717729	-0.731049	0.102515	0.0639772	-0.0614145	-0.0559718	0.168366	-0.383308	0.16714	-0.0889788	-0.0263623	-0.219498	-0.520071	0.141861	0.204952	-0.19239	-0.39717	0.252557	0.147931	0.0596405	0.107259	-0.243256	-0.139848	0.379477	-0.0529396	0.0779979	0.231459	-0.084854	0.0819424	-0.0449813	-0.35284	-0.203208	-0.14227	0.0241421	0.15671	-0.567796	-0.127753	0.0236776	-0.500699	-0.384924	0.0613621	-0.227766	0.0886311	0.0109693	0.0278791	-0.235479	-0.360746	0.12354	0.521795
ENSMUSG00000035297	Cops4	protein_coding	COP9 signalosome subunit 4 [Source:MGI Symbol;Acc:MGI:1349414]	0.350636	0.199007	0.80098	0.0598649	0.0354767	0.778831	0.0296705	0.378387	0.003295	-0.11049	0.152547	0.0210287	-0.151141	-0.169535	-0.0222274	-0.180347	-0.0767147	-0.258517	14	-0.488459	-0.614992	0.693777	0.305612	-0.582518	-0.254349	0.345706	-0.324329	-0.211596	-0.171378	-0.196247	0.594154	-0.597766	0.282394	0.849255	-0.27208	-0.144683	0.421682	0.166077	0.34639	-0.0227177	-0.372261	0.581682	0.029077	-0.141063	0.388197	-0.0844425	-0.362047	-0.344815	-0.0960169	0.297457	0.57793	0.023113	-0.378041	0.0999032	0.271663	-0.217248	-0.279302	0.149468	0.547773	-0.274745	-0.241068	-0.108805	0.01132	0.0780657	0.248778	0.368693	-0.392209	0.49284	-0.387356	0.0716486	0.0516023	0.0536144	-0.227451	0.0757085	0.378702	-0.355612	-0.331608	0.476087	0.103116	0.148631	0.442543	0.373062	-0.0522598	-0.0893305	0.267676	-0.350476	-0.063418	-0.103877	0.131953	0.460634	0.00332773	-0.184064
ENSMUSG00000035299	Mid1	protein_coding	midline 1 [Source:MGI Symbol;Acc:MGI:1100537]	0.24337	0.329947	0.131872	0.000313153	1.58e-06	0.0643737	0.72518	0.776084	0.749054	-0.199665	-0.166447	-0.183056	0.435073	0.605989	0.214222	-0.0412505	0.0356336	0.0391439	10	0.314755	0.531672	-0.00131764	0.576918	-0.271144	-0.210059	-0.650977	-0.533476	-0.125917	-0.382459	0.79732	-0.410582	0.103426	-0.0909312	-0.245195	-0.183895	-0.36289	-0.611667	0.600337	0.11574	0.145888	0.307205	0.156202	-0.292784	0.271476	0.124564	0.335936	-0.080615	0.477251	0.44099	-0.21111	0.389092	0.209956	0.286209	-0.027136	0.199428	0.447966	-0.0904922	-0.292805	-0.446992	0.365757	0.147981	-0.519186	-0.148851	-0.389911	0.0628062	-0.42489	0.319426	0.118113	0.0601157	-0.408205	0.119343	-0.265932	-0.0225332	0.281153	0.0980264	0.139105	0.414208	-0.312947	-0.0712366	0.09369	-0.280709	0.2847	0.0695426	-0.00164414	-0.00336257	0.620327	0.271238	0.247896	-0.264194	-0.0413597	-0.140496	-0.387996
ENSMUSG00000035305	Ror1	protein_coding	receptor tyrosine kinase-like orphan receptor 1 [Source:MGI Symbol;Acc:MGI:1347520]	0.190963	0.13512	0.892475	0.00032945	0.00381047	0.196342	0.182239	0.144314	0.322141	0.445161	-0.509769	-0.0323042	-0.860525	-0.679857	0.294989	0.313034	0.36641	0.241503	4	0.432264	0.358961	-0.749661	-0.579929	0.737561	0.391888	-0.0391489	0.448279	0.341766	0.289508	-0.118571	-0.333337	0.585058	-0.312227	-0.639912	0.399795	0.34659	-0.382988	-0.415931	-0.515738	-0.0120968	0.162357	-0.572956	-0.0750553	0.23501	-0.501333	0.0463836	0.657581	0.122626	-0.235402	-0.0551531	-0.646565	0.373126	0.292362	0.0685257	-0.295635	-0.0295994	0.545494	-0.115336	-0.376026	0.0930774	0.174649	0.325807	0.131802	-0.228404	-0.549667	0.116695	0.220855	-0.418269	0.319823	-0.0440711	-0.234445	-0.165659	0.203999	-0.376347	-0.535488	0.155973	0.356079	-0.159883	-0.546494	-0.150139	-0.467899	-0.324317	0.216186	0.314524	-0.0840664	0.139883	0.0321895	-0.335008	-0.0822725	-0.609162	0.131411	0.503994
ENSMUSG00000035311	Gnptab	protein_coding	N-acetylglucosamine-1-phosphate transferase, alpha and beta subunits [Source:MGI Symbol;Acc:MGI:3643902]	0.385963	0.029873	0.0323782	6.6932e-13	1.42242e-07	0.392094	0.169956	0.567978	0.0126911	0.0614388	0.156527	0.108983	0.430227	0.281604	-0.0406817	0.0673501	0.0297295	-0.129949	3	0.073444	-0.0705279	0.159117	0.553907	-0.48432	-0.642638	-0.243111	-0.224546	-0.482587	-0.0863865	0.449694	0.182375	-0.0846602	-0.41937	0.0650703	0.158109	0.0735189	-0.369648	0.204516	0.529736	0.584424	-0.290246	0.468652	0.145381	0.116209	0.381613	-0.239832	-0.0964176	0.27703	-0.18873	-0.0854077	0.0246904	0.155542	-0.0218476	0.323244	0.403274	0.208794	0.131936	-0.139943	0.125747	-0.00025281	0.0695905	0.118195	0.00129525	-0.0750787	-0.0140843	-0.0182404	0.0102583	-0.0114168	-0.0118294	-0.51302	0.329063	0.0565739	-0.100127	0.0177744	-0.0933707	-0.0137587	-0.0794064	0.101732	-0.153625	0.265615	0.0260235	0.641864	0.610327	-0.000668308	0.222633	0.0583709	-0.220009	-0.171697	-0.191312	-0.202772	-0.296093	-0.328191
ENSMUSG00000035314	Gdpd5	protein_coding	glycerophosphodiester phosphodiesterase domain containing 5 [Source:MGI Symbol;Acc:MGI:2686926]	0.707405	0.204763	0.524676	0.0513956	0.0134116	0.233155	0.94602	0.13009	0.0194993	0.103176	-0.350754	-0.123789	0.364859	0.46771	-0.221048	-0.0128194	-0.309051	0.472097	4	0.166472	0.372275	-0.87168	-0.851346	0.872242	0.605653	0.0373647	0.483758	0.636001	0.127209	-0.175773	-0.250874	0.737126	-0.00547295	-0.55285	0.427561	0.0411757	-0.0975499	-0.558266	-0.608441	-0.248728	0.450289	-0.722308	0.0309455	0.21182	-0.654092	0.0462799	0.504453	-0.106123	-0.0348851	0.0977021	-0.626877	0.343579	-0.0224189	-0.0117289	-0.433496	-0.229065	0.414355	-0.086485	-0.474955	-0.270706	0.228139	0.152717	0.176673	-0.135128	-0.545713	0.0478721	0.239583	-0.399283	0.204221	0.28324	-0.354745	0.0245769	0.208859	-0.266752	-0.40555	0.255077	0.289652	0.0204635	-0.461936	-0.343588	-0.355189	-0.516856	-0.116491	0.296877	-0.0935009	0.217555	0.119351	-0.210341	-0.17791	-0.402633	0.124073	0.736066
ENSMUSG00000035325	Sec31a	protein_coding	SEC31 homolog A, COPII coat complex component [Source:MGI Symbol;Acc:MGI:1916412]	0.273209	0.279395	0.99197	1.37668e-22	2.49015e-20	0.958575	0.574107	0.730866	0.188485	0.0800675	-0.0790326	0.000517415	0.753366	0.674267	-0.0025333	0.0281987	-0.0184147	0.06923	0	0.0151435	0.279665	-0.162297	0.192487	0.0312803	-0.198079	-0.527464	0.000791612	0.228953	-0.162645	0.487783	0.131725	0.154723	-0.467875	-0.283753	-0.092375	-0.356536	-0.362244	-0.0303336	0.177585	0.407703	0.0158434	0.311741	0.311047	0.0191491	-0.204829	-0.117754	-0.250705	0.628747	0.178243	0.154439	-0.010046	-0.294442	-0.0671904	0.130138	0.000114111	0.018665	-0.519546	0.0845851	-0.17089	-0.165512	0.208349	-0.644876	0.128106	0.462636	-0.162375	-0.346654	0.321188	-0.177414	0.158533	-0.160003	0.191126	-0.100914	-0.58315	0.427832	0.50269	-0.0925339	-0.00424398	-0.0207558	-0.058221	-0.351862	0.185875	-0.3017	-0.157846	-0.237299	0.470177	0.495694	0.178068	0.512873	-0.389977	-0.00183753	-0.365776	-0.429471
ENSMUSG00000035329	Fbxo33	protein_coding	F-box protein 33 [Source:MGI Symbol;Acc:MGI:1917861]	0.843886	0.288706	0.539512	9.02221e-09	1.46037e-07	0.786392	0.397776	0.235408	0.0394837	-0.0169434	0.0917061	0.0373814	0.383887	0.342535	-0.0156436	-0.0502868	0.075573	-0.129641	22	-0.559762	-0.456526	0.525718	0.383955	-0.567869	-0.441271	0.171787	-0.277301	-0.330762	-0.0677924	-0.0500799	0.700706	-0.427095	-0.11844	0.643358	-0.245377	-0.202936	0.162794	-0.0569178	0.418172	0.356499	-0.304871	0.750856	0.229777	-0.228744	0.503337	-0.279775	-0.294127	0.0703069	-0.165521	0.447202	0.457458	-0.0996812	-0.319754	0.0376402	0.137888	0.103314	-0.223257	0.269733	0.404443	-0.133225	-0.0521459	-0.454908	0.0681045	0.235248	0.0750527	0.292895	-0.252843	0.326058	-0.0785936	-0.132117	0.0069157	-0.235212	-0.393631	0.35896	0.406966	-0.322381	-0.0203172	0.18224	0.00304434	0.158983	0.188793	0.0753879	0.00621409	-0.255625	0.610201	-0.200357	0.0722272	-0.100065	0.19298	0.233439	0.0865537	-0.424235
ENSMUSG00000035342	Lzts2	protein_coding	leucine zipper, putative tumor suppressor 2 [Source:MGI Symbol;Acc:MGI:2385095]	0.758609	0.387992	0.408047	2.04478e-07	3.08504e-09	0.384485	0.406927	0.357124	0.00296334	-0.0308473	-0.0868925	-0.0588699	0.393628	0.466174	-0.0587241	0.0575173	-0.0682476	0.222566	4	0.134043	0.130601	-0.683782	-0.850561	0.779624	0.612479	0.201317	0.558336	0.46848	0.0168035	-0.284034	-0.214892	0.591285	0.382892	-0.265967	0.523318	0.118545	0.316149	-0.519548	-0.634983	-0.349851	0.477999	-0.732473	0.041246	-0.00183262	-0.464162	-0.0414415	0.447138	-0.358057	-0.0203198	-0.0649202	-0.411152	0.156882	-0.179101	0.0184048	-0.22355	-0.397929	0.291611	-0.0112579	-0.379479	-0.235851	0.0481914	0.337583	0.340835	-0.168078	-0.0453989	-0.0856819	0.352711	-0.392285	-0.117016	0.344011	-0.582094	0.200423	0.226161	-0.236052	-0.258459	0.27469	0.33709	0.00955883	-0.242456	-0.158192	-0.416326	-0.417125	-0.105672	-0.0717515	-0.335385	0.0862213	0.0154234	-0.0972222	0.0509346	-0.204314	0.16258	0.783095
ENSMUSG00000035351	Nup37	protein_coding	nucleoporin 37 [Source:MGI Symbol;Acc:MGI:1919964]	0.71934	0.288051	0.315011	3.23003e-09	6.48274e-09	0.215103	0.113768	0.0365427	0.095511	-0.0773169	-0.22956	-0.153438	-0.997414	-0.971806	0.179996	-0.23689	0.337124	0.260733	43	-0.0625028	0.195055	-0.197356	0.0012883	0.19359	-0.0666964	-0.28215	0.188825	-0.274268	-0.335597	0.323584	-0.0259065	0.232837	-0.0696799	-0.0134836	0.305522	-0.297641	-0.139951	-0.127448	-0.256403	0.34803	0.150087	0.069858	-0.0529511	-0.0243331	0.0732928	-0.0854233	0.344743	0.367953	0.185473	-0.248466	0.000865301	0.21617	-0.192481	0.282488	0.35603	0.106432	-0.359364	0.0182549	-0.304747	0.248244	0.00800272	-0.15402	0.505194	-0.261111	0.266236	-0.0049945	0.0813849	-0.381835	-0.254764	-0.401911	-0.6379	-0.527519	-0.472099	0.240528	0.342134	-0.0135454	0.318924	-0.108623	-0.199814	-0.379573	-0.243071	-0.0920599	0.260316	-0.609007	0.11368	0.466826	0.42792	-0.182358	0.164169	0.0570951	-0.299326	-0.0117255
ENSMUSG00000035354	Uvrag	protein_coding	UV radiation resistance associated gene [Source:MGI Symbol;Acc:MGI:1925860]	0.344121	0.89231	0.56532	4.96465e-06	0.000152016	0.532266	0.479427	0.847019	0.960972	0.108904	-0.0155266	0.0466886	0.384624	0.309979	-0.0481253	0.0560152	-0.0162856	0.00403367	11	0.00540944	-0.0975609	-0.301744	-0.458776	0.367802	0.121062	0.0612623	0.414638	0.388476	0.0591204	-0.193658	0.318501	0.217757	-0.285813	-0.127558	0.180078	-0.036024	0.0390802	-0.473435	-0.0670027	0.124684	-0.0691596	-0.0532318	0.270116	-0.120879	-0.405442	-0.160563	0.203308	0.0237964	-0.304623	0.194174	-0.455038	0.122121	-0.244836	0.18209	-0.0683089	-0.310659	0.128618	0.301698	0.0227212	-0.436079	0.156953	0.0207271	0.399512	0.282623	-0.435077	0.329014	-0.101628	-0.196722	0.0458916	0.14481	0.0369194	0.237542	-0.308674	0.030563	-0.0151066	0.191552	-0.350338	0.276095	-0.377598	-0.397799	0.307484	-0.203316	0.03811	0.211302	0.417091	-0.0395642	-0.0447488	0.101347	-0.186899	-0.067197	-0.188395	0.206345
ENSMUSG00000035355	Kcnh4	protein_coding	potassium voltage-gated channel, subfamily H (eag-related), member 4 [Source:MGI Symbol;Acc:MGI:2156184]	0.623849	0.308003	0.706418	0.0152716	0.000477288	0.0490299	0.14522	0.768425	0.224296	-0.200423	0.418039	0.108808	-0.681266	-1.00823	0.548033	0.413573	0.0885051	-0.358852	14	-0.11529	-0.340795	0.408586	0.382035	-0.497203	-0.384477	0.0119884	-0.263609	-0.387136	-0.25288	0.246243	0.298707	-0.250211	0.291632	0.505227	-0.0203795	-0.346274	0.259395	0.201596	0.34634	0.20285	-0.147935	0.383736	0.130781	-0.0836653	0.519689	-0.136299	-0.0913884	-0.125742	0.0106649	0.0188861	0.255247	0.167496	-0.423458	0.42344	0.452025	-0.0687362	-0.218033	0.0139068	0.204593	-0.0349725	-0.307534	-0.0647899	0.2189	-0.165876	0.360748	0.16772	-0.155839	0.143632	-0.274001	-0.1559	-0.244308	-0.0534257	-0.21788	0.0298202	0.358702	-0.102023	-0.154586	0.174043	-0.0375902	-0.0129234	0.227395	0.520029	0.214254	-0.344971	0.298479	-0.126757	0.163123	-0.022119	-0.0362138	0.351255	-0.315756	-0.132427
ENSMUSG00000035356	Nfkbiz	protein_coding	nuclear factor of kappa light polypeptide gene enhancer in B cells inhibitor, zeta [Source:MGI Symbol;Acc:MGI:1931595]	0.897292	0.492238	0.692817	0.0207909	0.0298114	0.892953	0.625431	0.726464	0.118734	0.031692	-0.168934	-0.0686211	-0.389477	-0.365052	0.0221634	0.0826807	0.0632416	0.27816	7	-0.199352	0.0476442	-0.374717	-0.448319	0.365909	0.248303	0.0278934	0.354171	0.278003	0.0279436	-0.200207	0.132831	0.293241	-0.113733	-0.134501	0.271844	0.0516351	0.130083	-0.457682	-0.279848	0.0869023	0.160484	-0.126553	0.23485	-0.291664	-0.0820805	-0.291644	0.0683154	-0.00438561	-0.11663	0.301851	-0.123668	-0.260203	-0.114758	-0.220447	-0.197096	-0.16763	0.0707991	0.256138	-0.210395	-0.275423	0.410668	-0.105815	0.33412	0.233415	-0.147531	-0.190244	0.286945	-0.148266	0.104956	0.0499974	-0.198571	0.126013	-0.146822	0.075624	0.118083	0.220966	0.345456	-0.0682509	-0.0187473	0.0371263	-0.267042	-0.550113	-0.184189	-0.279671	0.059473	-0.0516188	0.159358	0.0466872	0.0675011	-0.198574	0.247583	0.237145
ENSMUSG00000035357	Pdzrn3	protein_coding	PDZ domain containing RING finger 3 [Source:MGI Symbol;Acc:MGI:1933157]	0.0153251	0.399148	0.0212613	4.75277e-07	0.0186032	6.376e-06	0.00776194	0.0765456	0.0615094	-0.486467	-0.165479	-0.325973	-0.738631	-0.316285	0.647309	-0.370056	0.258478	-0.266923	18	0.176479	0.13769	0.299199	0.308317	-0.244241	0.219969	0.0337124	-0.565651	-0.0332072	-0.0189778	0.0563355	-0.404864	-0.350266	0.288475	0.108623	-0.426993	0.0451731	-0.172631	0.626586	-0.373918	-0.385687	0.154716	-0.00368122	-0.765142	-0.11363	0.226491	0.664455	-0.0566759	-0.0459155	0.141772	0.0853255	0.642819	0.215831	0.40078	-0.628359	-0.149407	0.215187	-0.015524	-0.00996756	-0.205458	0.491263	0.0249644	-0.313741	-0.267922	-0.535087	0.220144	-0.246417	0.170583	0.516873	0.00577466	0.0616672	-0.142039	-0.370004	0.0748142	0.254458	0.0208044	-0.0782093	0.452059	-0.363645	0.0838443	0.142004	-0.245942	0.1644	-0.0628954	0.0179049	-0.224087	0.212956	0.048566	0.295513	0.34954	0.0362323	0.59502	-0.234406
ENSMUSG00000035370	Gm49322	protein_coding	predicted gene, 49322 [Source:MGI Symbol;Acc:MGI:6121503]	0.648894	0.0769432	0.34639	0.0307764	0.654378	0.111536	0.000302658	0.0353309	7.44225e-07	-0.0789768	0.31063	0.115827	0.256148	0.0520921	0.187004	-0.456494	0.273543	-0.686255	6	0.0704978	-0.535561	0.40372	-0.174382	-0.205248	0.251676	0.808165	-0.192265	-0.0957368	0.517326	-0.79376	0.183104	-0.546498	0.265009	0.375053	-0.342951	0.648723	0.470016	0.052749	-0.138758	-0.456145	-0.369559	-0.065493	-0.314463	-0.404132	0.174712	0.277764	-0.206712	-0.579097	-0.380682	0.212308	0.0498263	0.165127	0.0500028	-0.402629	-0.224206	-0.141884	0.359466	0.363498	0.432848	0.0556946	-0.191731	0.449242	-0.427609	-0.0880118	0.15081	0.303984	-0.319351	0.57234	0.104566	0.493893	0.0368014	0.0997548	0.432698	-0.314623	-0.43807	-0.300284	-0.316556	-0.0215107	-0.081066	0.396339	0.279101	0.235837	-0.0250877	0.25311	-0.215898	-0.623379	-0.477207	-0.152125	0.49467	-0.0474695	0.646013	0.162659
ENSMUSG00000035372	1810055G02Rik	protein_coding	RIKEN cDNA 1810055G02 gene [Source:MGI Symbol;Acc:MGI:1919306]	0.910294	0.0878864	0.255998	0.619499	0.00632691	0.0924434	0.287176	0.994829	0.278706	0.0214461	-0.32888	-0.153717	0.0634682	0.359893	0.217441	0.140292	0.000907947	0.148939	1	0.245073	0.681016	-0.485851	0.0249482	0.293668	0.0980743	-0.701625	-0.0351554	0.244361	-0.489089	0.650147	-0.543584	0.537947	-0.032246	-0.525464	0.28858	-0.296176	-0.524189	0.24923	-0.0803658	-0.065587	0.416393	-0.331018	-0.0516104	0.471465	-0.413877	0.145585	0.247907	0.164361	0.510451	-0.490711	-0.0903868	0.09236	0.246259	0.193286	0.199598	0.0104346	-0.177647	-0.439824	-0.574911	0.0335444	0.254966	0.0421462	0.131727	-0.188879	-0.170823	-0.189488	0.134083	-0.334565	-0.147374	-0.14577	-0.00445071	0.183236	0.134914	-0.164131	0.0989318	0.394079	0.159301	0.00491784	0.10531	-0.143539	-0.223219	0.067879	0.102057	0.208934	-0.296069	0.531825	0.251569	-0.0343902	-0.37459	0.062188	-0.450445	0.244561
ENSMUSG00000035376	Hacd2	protein_coding	3-hydroxyacyl-CoA dehydratase 2 [Source:MGI Symbol;Acc:MGI:1918007]	0.825756	0.598634	0.5977	2.02475e-05	1.00338e-05	0.0576216	0.0357738	0.607014	0.464434	0.0300875	0.0720079	0.0510477	-0.422675	-0.440594	-0.176711	0.201458	0.0517828	-0.0720153	3	0.118134	0.00712496	0.143055	0.376073	-0.269414	-0.228039	-0.177986	-0.287807	-0.0235802	-0.0327599	0.249891	0.100859	-0.204262	-0.314447	0.0227303	-0.114698	0.253471	-0.342235	0.289741	0.220962	0.190756	-0.294503	0.363127	-0.0276063	0.130258	-0.0355117	0.039906	-0.374103	0.233924	-0.00238856	0.0535209	0.29614	-0.067568	0.163813	0.0251898	0.12654	-0.0529501	-0.236965	-0.0892123	0.117633	-0.0904763	0.0865032	-0.06814	-0.252723	0.157875	0.00458409	-0.254931	0.215322	0.196252	-0.0311813	-0.150702	0.373942	0.0552462	-0.117534	0.000716571	0.0984662	-0.380051	-0.0127056	0.156926	-0.0731629	0.266735	0.110509	0.264054	0.154458	0.0319754	0.0128299	0.221626	-0.31838	0.0810761	-0.165547	-0.164507	-0.036127	-0.297884
ENSMUSG00000035378	Shq1	protein_coding	SHQ1 homolog (S. cerevisiae) [Source:MGI Symbol;Acc:MGI:1919421]	0.492783	0.713393	0.456823	5.07758e-05	0.000136372	0.11499	0.608933	0.843587	0.756451	-0.134008	-0.0716612	-0.102834	0.569007	0.531282	0.20835	0.0688283	0.0283199	0.0434868	2	-0.0259069	0.0126568	0.581726	0.598679	-0.609571	-0.142903	-0.166396	-0.654575	-0.224681	-0.138522	0.124346	-0.10782	-0.549518	-0.0161023	0.224608	-0.529259	-0.0188486	-0.190156	0.696495	0.22525	-0.0953907	-0.258088	0.39004	-0.353827	-0.165591	0.447623	0.286727	-0.425993	0.00392936	0.185102	0.0770332	0.644822	-0.144252	0.356388	-0.40329	0.159451	0.254513	-0.18265	0.0636864	0.0967555	0.254683	0.214348	-0.219504	-0.296378	-0.102477	0.136997	-0.113093	-0.23441	0.65063	0.0625622	-0.170835	0.400329	0.00672433	0.0651498	-0.0109386	0.255148	-0.000936663	-0.0515799	-0.140631	0.371931	0.406623	0.20115	0.317035	-0.135571	0.0608231	-0.108495	-0.197557	0.181026	0.117286	0.0756121	0.224785	0.204689	-0.411911
ENSMUSG00000035382	Pcsk7	protein_coding	proprotein convertase subtilisin/kexin type 7 [Source:MGI Symbol;Acc:MGI:107421]	0.10407	0.0166751	0.00508984	0.00080015	1.88822e-06	0.0199404	0.0362129	0.0888545	0.132413	-0.200781	-0.299623	-0.250202	0.288303	0.431077	0.195162	-0.179647	-0.15485	0.133382	21	-0.0537732	0.230166	-0.0514319	-0.15208	0.145282	0.290757	-0.119265	-0.0562736	-0.0145955	-0.363002	-0.0413831	-0.208116	0.0852257	0.158665	0.0181278	-0.00645201	-0.174439	-0.0448449	0.10508	-0.367067	-0.244449	0.371111	-0.157804	-0.411567	-0.289449	-0.0285901	0.317157	0.510182	-0.132355	0.175341	-0.288269	0.199849	0.224876	0.204066	-0.369742	0.177042	0.18486	0.171462	0.27957	-0.421079	0.3854	0.342337	-0.0923028	0.414627	-0.4114	0.0268349	0.399166	-0.305437	0.106511	-0.220635	-0.0140554	-0.376585	-0.101073	0.0294536	0.209563	0.0714705	0.629291	0.260873	-0.317241	0.073562	0.0528822	-0.28006	-0.0709697	0.0617302	0.116365	-0.0933472	0.04022	0.387982	-0.0642863	0.499316	0.32543	0.245514	0.148845
ENSMUSG00000035390	Brsk1	protein_coding	BR serine/threonine kinase 1 [Source:MGI Symbol;Acc:MGI:2685946]	0.298973	0.653662	0.293531	1.07503e-06	1.43816e-08	0.154807	0.0333504	0.988219	0.0101983	-0.148323	-0.0638364	-0.10608	0.516022	0.622994	-0.136843	0.212525	0.00154487	0.269998	12	-0.0669031	0.145726	-0.707577	-0.691464	0.719764	0.315046	0.0469751	0.617196	0.492061	-0.178522	0.0433522	-0.118322	0.755754	0.401792	-0.181115	0.659617	-0.299637	0.202141	-0.588431	-0.350256	-0.155045	0.639543	-0.600598	0.2273	0.485533	-0.53551	-0.213804	0.449374	-0.207521	0.025483	-0.0189665	-0.379326	0.282282	-0.407998	0.378879	-0.213549	-0.336306	0.286729	-0.41237	-0.288914	-0.497986	-0.184123	0.112567	0.383026	-0.180947	-0.204304	-0.107468	0.422555	-0.637229	-0.268882	0.171662	-0.42286	0.199307	0.0733799	0.00757843	-0.275638	0.242496	0.313801	0.365991	-0.312767	-0.46432	-0.433559	-0.317244	-0.0710374	0.0605999	-0.103493	0.380176	-0.0228974	-0.105078	-0.352128	-0.194251	-0.205653	0.670223
ENSMUSG00000035392	Dennd1a	protein_coding	DENN domain containing 1A [Source:MGI Symbol;Acc:MGI:2442794]	0.345264	0.498465	0.849078	9.12831e-22	1.32697e-20	0.252145	0.00460612	0.112019	0.0018006	0.069447	-0.0497165	0.00986527	0.729972	0.689229	0.0566254	0.148142	0.0866606	0.171473	10	0.160481	0.489829	-0.504647	0.0553788	0.307058	-0.178898	-0.554698	0.178196	0.0995951	-0.217168	0.636812	-0.306479	0.573708	-0.233445	-0.464174	0.373323	-0.440204	-0.61011	-0.0981806	-0.00449743	0.333604	0.296252	-0.153184	0.123259	0.674599	-0.226136	-0.115399	0.360984	0.468585	0.137507	-0.105514	-0.272959	0.30165	0.0321058	0.49242	-0.0189519	0.178083	-0.0385356	-0.559074	-0.342269	-0.0421096	-0.0768426	-0.170747	0.238182	-0.212699	-0.396212	-0.163278	0.22673	-0.59006	0.0778965	-0.381854	-0.127036	-0.22396	-0.172044	0.0330729	-0.0239293	0.103276	0.273378	0.131716	-0.27894	-0.574557	-0.289743	-0.0518149	0.24119	0.0489656	0.215959	0.621674	0.273251	-0.153192	-0.539859	-0.292721	-0.519178	0.0901926
ENSMUSG00000035394	Cfap53	protein_coding	cilia and flagella associated protein 53 [Source:MGI Symbol;Acc:MGI:1921703]	0.387848	0.255965	0.84532	0.0189517	0.0516006	0.336783	0.385129	0.601484	0.0522272	0.221049	-0.291465	-0.0352078	-0.411196	-0.338597	0.165067	0.153228	0.098198	0.361813	49	0.439325	0.0381849	-0.176481	-0.0390551	0.0981677	0.156632	0.0916352	-0.104622	0.344693	0.73772	-0.161548	-0.225198	-0.0592392	-0.36922	-0.459237	-0.18145	0.387331	-0.388226	0.0337166	-0.247004	0.000521188	-0.369266	-0.153956	-0.0741689	-0.0191221	0.111631	0.126192	0.0660286	0.0858739	-0.521798	0.699289	-0.300679	-0.0235162	0.437399	-0.257145	-0.648829	-0.108696	0.211832	-0.0110869	0.0223154	0.0601463	0.0656846	0.00252765	-0.240554	0.066726	-0.627149	-0.1833	0.280876	0.150932	0.811497	0.143818	0.0772767	-0.193401	0.011738	-0.406014	-0.102704	-0.281408	0.217968	-0.228164	-0.22034	-0.140497	-0.0286351	-0.191568	0.0536676	0.179634	0.320802	-0.292021	-0.00186723	0.195101	-0.202083	-0.607964	0.447679	0.0246944
ENSMUSG00000035397	Klf16	protein_coding	Kruppel-like transcription factor 16 [Source:MGI Symbol;Acc:MGI:2153049]	0.308711	0.996458	0.468773	6.57909e-06	9.64701e-06	0.0368043	0.215542	0.403063	0.834804	-0.167739	-0.000728264	-0.0842337	-0.541792	-0.530208	0.23409	0.14095	0.101264	-0.0245977	25	0.0528311	-0.10147	0.270332	0.431223	-0.366949	-0.215431	0.0939849	-0.349219	-0.247655	0.238939	0.0435626	-0.179018	-0.312527	-0.0476608	0.0917689	-0.104085	0.228871	-0.306017	0.353792	-0.0671189	0.0277053	-0.11278	0.172636	-0.38904	-0.059211	0.475841	0.204505	0.216444	-0.0460233	-0.392451	0.248125	0.359627	0.0493769	0.427031	-0.406772	-0.207064	0.188735	0.16418	-0.0827993	0.0459471	0.40674	-0.0497324	-0.017713	-0.0237264	-0.314091	-0.0868733	0.016567	0.0644989	0.201541	0.132158	-0.0520987	-0.0987069	-0.219646	-0.0148637	0.194938	-0.0162286	-0.0201233	0.425926	-0.246404	0.173574	0.128456	-0.329648	0.287942	0.491318	0.0789311	0.163927	-0.0877052	-0.222203	0.112685	0.395001	-0.162147	0.533408	-0.269229
ENSMUSG00000035401	Emsy	protein_coding	EMSY, BRCA2-interacting transcriptional repressor [Source:MGI Symbol;Acc:MGI:1924203]	0.651082	0.2893	0.665416	2.52201e-15	3.20576e-14	0.126029	0.137808	0.70353	0.0212672	0.04416	-0.103871	-0.0298557	0.690351	0.646068	0.101125	0.100717	-0.0273414	0.165201	1	0.0736256	0.530073	-0.179701	0.208531	0.110279	0.00129993	-0.415903	-0.159728	-0.197319	-0.0341747	0.370614	-0.353707	0.150837	-0.384143	-0.387225	-0.100475	-0.20676	-0.573214	0.183207	-0.222312	0.214312	0.0259162	-0.003559	-0.281988	0.181113	0.00740655	0.238056	0.17516	0.569889	0.344824	-0.169717	-0.112323	0.210273	0.271517	-0.0376659	0.0160582	0.433316	-0.291515	-0.155617	-0.357259	0.51552	0.161517	-0.276627	-0.15016	-0.251261	-0.092339	-0.0520644	-0.0747802	-0.146382	0.261402	-0.387743	-0.191741	-0.79871	-0.192427	0.0362517	0.117406	-0.184963	0.243613	-0.356	-0.0952066	-0.329042	-0.151353	-0.158871	0.049145	-0.16331	0.0103699	0.434732	0.522337	-0.242819	0.0109564	-0.104317	-0.149878	-0.209743
ENSMUSG00000035403	Crb2	protein_coding	crumbs family member 2 [Source:MGI Symbol;Acc:MGI:2679260]	0.169872	0.360909	0.107633	0.981691	0.760175	0.04623	0.934703	0.342489	0.00104495	-0.485312	-0.321597	-0.403455	-0.00539977	0.0718522	0.476996	0.0198064	0.245987	0.865481	5	0.092121	0.264567	0.113259	0.0866415	-0.0484994	0.298524	-0.26965	-0.307523	0.191632	-0.46186	0.123401	-0.147372	-0.18995	-0.0891954	0.0332196	-0.237438	0.128305	-0.159789	0.501055	-0.238864	-0.219309	0.103062	0.13354	-0.547835	-0.333971	-0.280227	0.493366	-0.256638	0.0845452	0.370268	-0.273556	0.55747	0.0120621	0.256824	-0.568047	0.349011	-0.0431144	-0.120982	0.305633	-0.333962	0.0840039	0.649656	-0.217928	-0.0393453	-0.138328	0.250961	-0.245242	0.164573	0.498624	-0.349751	-0.119136	0.350412	0.163125	-0.132783	0.294242	0.135678	0.256654	0.0584559	-0.118556	0.0561849	0.420983	0.0397178	0.130476	-0.176349	0.0997356	-0.441064	0.324001	-0.015696	0.377203	0.151627	0.203159	0.208833	-0.226966
ENSMUSG00000035407	Kank4	protein_coding	KN motif and ankyrin repeat domains 4 [Source:MGI Symbol;Acc:MGI:3043381]	0.00936614	0.056582	0.00176943	3.2765e-06	0.146499	0.000271067	0.602554	0.659138	0.156024	0.697489	0.504977	0.601233	0.894473	0.256319	-0.674526	0.0937093	0.0847398	-0.268216	7	-0.105493	-0.223525	-0.195657	-0.124479	0.0945372	-0.400922	0.00844791	0.535286	-0.0979024	0.185283	0.0066135	0.43551	0.258914	-0.344434	-0.0859065	0.360576	0.00328065	0.166458	-0.606023	0.495692	0.562372	-0.216879	0.136692	0.813238	0.141634	-0.0348111	-0.748137	-0.129605	0.231905	-0.252117	0.0590664	-0.579815	-0.293843	-0.421656	0.64683	0.0601179	-0.0796315	0.0866461	-0.0654081	0.326406	-0.451156	-0.16674	0.167294	0.107418	0.55896	-0.120599	-0.0625091	0.11331	-0.510604	0.13717	-0.211598	0.271884	0.250231	-0.12775	-0.106544	-0.114074	-0.11077	-0.315938	0.279115	-0.145842	-0.0767868	0.155686	-0.15185	0.0412016	-0.187578	0.287206	-0.162725	-0.168581	-0.138036	-0.454529	-0.256633	-0.532777	-0.0220356
ENSMUSG00000035413	Tmem98	protein_coding	transmembrane protein 98 [Source:MGI Symbol;Acc:MGI:1923457]	0.752768	0.443704	0.44493	2.18827e-05	0.000949792	0.000639871	0.139332	0.0393443	0.688447	-0.0729587	-0.177777	-0.125368	-0.712785	-0.537931	-0.557473	-0.23808	-0.35751	-0.066773	15	-0.250503	0.319096	-0.582288	-0.175804	0.289479	-0.0939531	-0.349327	0.264432	0.00620158	-0.440744	0.4322	-0.149202	0.684156	0.049914	-0.199933	0.785196	-0.255296	-0.199791	-0.25759	-0.0991329	0.177598	0.541421	-0.250068	0.208432	0.226888	-0.0829997	-0.303039	0.647313	-0.1232	0.071784	-0.28168	-0.181685	0.0850699	-0.101984	0.180305	0.179982	-0.0920711	0.109669	-0.294904	-0.509805	-0.114559	0.283934	0.213741	0.607962	-0.213474	-0.159586	0.133076	0.123257	-0.595254	-0.348936	-0.10698	-0.48072	0.211865	0.0148633	0.0908253	0.0781797	0.603411	0.480631	0.0680875	0.140156	-0.0692153	-0.613524	0.0459538	0.551014	-0.0224705	-0.0136958	0.298911	0.0749967	-0.28884	0.0833836	0.0416638	-0.191978	0.439485
ENSMUSG00000035429	Ptprh	protein_coding	protein tyrosine phosphatase receptor type H [Source:MGI Symbol;Acc:MGI:3026877]	0.644125	0.0990774	0.395181	0.025531	0.0219068	0.94804	0.942626	0.771573	0.644763	-0.237109	0.855646	0.309269	-0.78476	-0.806307	0.0224191	0.0254378	0.109614	-0.170104	2	-0.2927	-0.277865	0.547464	0.392522	-0.555036	-0.182806	0.144526	-0.405049	-0.319361	-0.05905	-0.103359	0.373874	-0.578603	-0.206154	0.453736	-0.340542	0.24994	0.153195	0.340755	0.191839	0.127146	-0.363626	0.587271	-0.209289	-0.556886	0.318997	0.118507	-0.479618	0.0270955	0.0169836	0.0475697	0.481365	-0.195203	-0.0363997	-0.44691	0.319003	0.0253936	-0.198531	0.444451	0.207666	0.100939	0.354866	-0.158795	-0.250732	0.147205	0.404779	-5.26025e-05	-0.0814408	0.585521	-0.185069	-0.116795	0.343611	-0.0865583	-0.24934	0.326387	0.223055	-0.21599	-0.15328	-0.0996834	0.192163	0.549137	0.257072	0.295524	0.0206183	-0.176516	-0.0541048	-0.160684	-0.209235	0.183724	0.392388	0.252315	0.273621	-0.540576
ENSMUSG00000035431	Sstr1	protein_coding	somatostatin receptor 1 [Source:MGI Symbol;Acc:MGI:98327]	0.455048	0.0245737	0.0345896	1.73316e-07	0.000340868	0.00667294	0.0654921	0.732773	0.102113	0.199449	0.611808	0.405628	1.05263	0.676371	-0.500185	0.343033	-0.0669675	-0.316544	19	-0.286905	-0.386093	0.546875	0.70332	-0.737417	-0.874291	-0.102831	-0.175028	-0.509177	-0.0727531	0.330085	0.45799	-0.340213	-0.176215	0.382528	-0.0826801	-0.280898	0.0309469	0.121705	0.926929	0.550471	-0.340962	0.679795	0.495252	0.116104	0.526652	-0.47353	-0.420683	0.180102	-0.169623	0.0699367	0.153266	-0.298133	-0.28369	0.435697	0.283182	0.188608	-0.189496	-0.133576	0.543704	-0.205954	-0.316513	-0.127081	-0.0238547	0.367897	0.118843	0.0147142	-0.210746	-0.0309135	-0.071677	-0.285035	0.50495	0.253694	-0.229996	0.284011	0.214708	-0.0991054	-0.46583	0.303232	0.287731	0.0253237	0.40736	0.481052	0.256554	-0.0949024	0.471692	-0.163527	-0.253161	0.123	-0.276585	0.195409	-0.491454	-0.583119
ENSMUSG00000035435	Abca17	protein_coding	ATP-binding cassette, sub-family A member 17 [Source:MGI Symbol;Acc:MGI:3625331]	0.380283	0.230469	0.817599	0.0855274	0.0410388	0.805789	0.394183	0.828024	0.56479	0.382552	-0.524335	-0.0708918	-0.507624	-0.606318	0.0716966	0.255999	0.0694987	-0.180107	1	0.104549	0.41262	-0.481589	-0.0921987	0.224718	0.0104401	-0.450839	0.0490245	0.382264	-0.0859793	0.325553	-0.300913	0.480901	-0.213743	-0.556651	0.294709	-0.126327	-0.438501	-0.0158575	0.0711924	-0.0409663	0.22571	-0.306871	0.251999	0.223752	-0.270748	-0.0773991	0.417575	-0.103547	-0.00625804	-0.0703644	-0.38223	-0.164368	0.309718	0.0173596	-0.158087	-0.135181	0.0799818	-0.199408	-0.370346	-0.127288	0.339821	0.169522	0.244849	0.165473	-0.63124	0.196038	-0.09827	-0.312902	0.18758	0.197603	0.0770465	0.473438	0.18126	-0.241086	0.0963052	0.588639	0.00749894	-0.0130126	0.275449	-0.125486	-0.109403	-0.0399146	0.266822	0.506067	0.149817	-0.0307829	0.0620106	0.0530099	-0.226027	0.0364288	-0.176815	0.315288
ENSMUSG00000035437	Rabgap1	protein_coding	RAB GTPase activating protein 1 [Source:MGI Symbol;Acc:MGI:2385139]	0.312015	0.275869	0.95503	1.03412e-09	9.23972e-09	0.551771	0.976999	0.870834	0.502006	-0.0676159	0.0729267	0.00265536	0.321798	0.296891	0.0266239	-0.00132325	0.00796986	0.0321952	2	-0.338942	-0.42646	0.852897	0.594763	-0.742613	-0.377345	0.137442	-0.469029	-0.476156	-0.25488	0.0424641	0.364627	-0.686811	0.342435	0.735983	-0.498524	-0.310941	0.403342	0.432401	0.468913	-0.00371138	-0.255773	0.601674	-0.049696	-0.202006	0.492532	0.0656585	-0.570533	-0.0781619	0.240887	-0.0546357	0.636965	-0.14688	-0.305463	0.0666422	0.390451	0.106663	-0.533515	0.145044	0.459905	0.0864115	-0.371711	-0.290555	-0.179961	0.0786765	0.639802	0.0802856	-0.368893	0.454719	-0.357319	-0.0140014	0.112827	-0.0911585	-0.207965	0.318102	0.453977	-0.336894	-0.427065	0.142486	0.342625	0.0984976	0.524067	0.40239	-0.181716	-0.316511	0.0993837	-0.127867	0.0159409	0.170213	0.174376	0.634364	-0.174095	-0.525825
ENSMUSG00000035439	Haus8	protein_coding	4HAUS augmin-like complex, subunit 8 [Source:MGI Symbol;Acc:MGI:1923728]	0.956097	0.180996	0.323187	6.80654e-06	5.22905e-08	0.240398	0.904423	0.630036	0.143924	0.00706616	0.173005	0.0900355	-0.423065	-0.533966	-0.101675	0.0106228	-0.0455466	-0.136049	11	-0.284613	-0.573007	0.579245	0.312777	-0.582094	-0.365116	0.198058	-0.231485	-0.175528	-0.21208	-0.0639983	0.662219	-0.494027	0.0552466	0.668626	-0.179332	-0.00591149	0.395157	0.132642	0.493696	0.132794	-0.295407	0.624435	0.181605	-0.417214	0.233266	-0.123379	-0.309691	-0.230922	-0.185658	0.0723193	0.396629	-0.144128	-0.359181	0.0558867	0.427422	-0.258237	-0.135098	0.417298	0.41238	-0.263962	-0.0130127	-0.0937234	0.15466	0.290102	0.291201	0.334312	-0.207887	0.400973	-0.418823	0.0959484	0.257215	0.374169	-0.301071	0.334068	0.327782	-0.0149747	-0.437987	0.282904	0.0938077	0.344061	0.457805	0.472569	0.153377	-0.00648012	0.34265	-0.285045	-0.356874	0.306459	0.180303	0.484381	-0.0618894	-0.358892
ENSMUSG00000035441	Myo1d	protein_coding	myosin ID [Source:MGI Symbol;Acc:MGI:107728]	0.581779	0.722671	0.522214	0.00304091	0.0214792	0.000741829	0.554309	0.187107	0.668276	0.139561	0.0898562	0.114709	0.52235	0.399236	-0.601379	-0.103283	-0.247512	-0.0780064	15	-0.247968	0.120387	-0.558412	-0.185835	0.334582	-0.29747	-0.311312	0.585471	-0.056507	-0.342102	0.408482	0.0714396	0.686105	-0.164473	-0.125922	0.918848	-0.264549	-0.158021	-0.500543	0.0804076	0.542237	0.291817	-0.0820521	0.435726	0.40169	-0.0648599	-0.634493	0.59959	0.115221	-0.158067	-0.155747	-0.343562	0.117243	-0.31228	0.579124	0.278457	-0.116741	0.25843	-0.415073	-0.227231	-0.331084	0.129529	0.233568	0.687215	-0.120265	-0.229561	0.0475905	0.274802	-0.774982	-0.32722	-0.507005	-0.230594	0.143844	-0.233449	0.0507021	-0.0454303	0.416993	0.374733	0.328367	-0.147395	-0.185494	-0.546776	0.0227134	0.529371	-0.145976	0.129363	0.240447	0.0816023	-0.373991	-0.299431	-0.222628	-0.484715	0.30803
ENSMUSG00000035443	Thyn1	protein_coding	thymocyte nuclear protein 1 [Source:MGI Symbol;Acc:MGI:1925112]	0.93033	0.344906	0.46504	0.0379454	0.00772232	0.578618	0.0815629	0.232254	0.000113981	0.0121711	0.13198	0.0720758	-0.197393	-0.25642	-0.0519329	-0.169266	0.12313	-0.411725	0	0.245447	-0.376558	0.527795	0.121035	-0.227297	0.0333806	0.313506	-0.121296	-0.190713	0.130409	-0.39386	0.30695	-0.595408	-0.099715	0.39784	-0.499727	0.369081	0.147384	0.137476	0.0321653	0.0166089	-0.4643	0.387255	-0.294837	-0.259657	0.064516	0.197398	-0.363125	0.170493	-0.158735	0.0572009	0.377109	0.191987	0.0530181	-0.0347202	0.206088	0.136394	0.13654	0.381735	0.42113	0.152738	-0.160476	-0.112402	-0.215506	-0.0535579	0.280095	0.0380864	-0.0736687	0.527687	-0.0216707	-0.23499	0.307396	-0.209681	-0.100072	0.0205377	-0.191428	-0.415503	-0.207696	0.0127664	-0.45218	0.340842	0.286058	0.105374	-0.237807	-0.0596095	-0.0238213	-0.148902	-0.106395	0.0010963	0.109552	-0.124964	0.201144	-0.358861
ENSMUSG00000035451	Foxa1	protein_coding	forkhead box A1 [Source:MGI Symbol;Acc:MGI:1347472]	0.668264	0.88237	0.842589	0.65279	0.815804	0.938195	0.143175	0.969166	0.0245786	0.100587	-0.0347075	0.0329398	0.0708447	0.0366591	-0.0121999	0.238824	-0.00667253	0.38722	9	0.223136	-0.184709	-0.0304531	-0.0418857	0.0171918	0.027292	0.308226	0.0232153	0.278778	0.834843	-0.27383	-0.102173	-0.126699	-0.114	-0.279607	-0.19605	0.220106	-0.0432055	-0.112235	-0.0550724	-0.0374516	-0.332903	-0.163623	0.147193	0.0745647	0.197075	-0.0549978	-0.144477	-0.0300366	-0.533337	0.767641	-0.355401	-0.20962	0.158239	-0.123302	-0.788179	-0.136159	0.106205	-0.135	0.296097	-0.121048	-0.30067	-0.00481835	-0.347784	0.250841	-0.463186	-0.28045	0.25275	0.0173765	0.760532	0.316416	0.114494	-0.0934875	0.0353463	-0.279423	-0.112405	-0.419576	-0.00210793	-0.061901	-0.0118081	-0.347244	0.136864	-0.250959	-0.121984	0.0671628	0.339792	-0.372327	-0.154619	0.292852	-0.284998	-0.491566	0.321578	-0.0213379
ENSMUSG00000035455	Fignl1	protein_coding	fidgetin-like 1 [Source:MGI Symbol;Acc:MGI:1890648]	0.100682	0.511817	0.105091	8.84597e-12	7.43704e-09	0.380186	0.105307	0.686092	0.361283	-0.720845	-0.285314	-0.50308	-2.45069	-1.95167	0.256399	-0.49003	-0.129225	0.285886	5	0.23932	0.0358739	0.232813	-0.115634	0.00109946	0.399136	0.109184	-0.219842	0.1082	-0.177529	-0.27927	-0.084926	-0.256187	0.349558	0.162697	-0.475435	0.107389	0.192647	0.210299	-0.177011	-0.441224	0.146463	-0.0553447	-0.333555	-0.185059	-0.113136	0.350093	-0.478442	-0.0566297	0.331925	-0.073755	0.529614	0.0544924	0.138987	-0.315893	0.00754643	0.194387	0.059425	0.264157	-0.0250365	0.0571494	0.0167071	-0.23576	-0.228669	-0.127231	0.336642	-0.320295	0.0284863	0.51406	-0.0449206	0.118473	0.122888	0.156975	0.33945	-0.00281423	-0.160568	0.0122825	0.0406469	-0.122423	-0.133387	0.387728	0.0600165	-0.183602	-0.643174	-0.0304184	-0.409241	0.0803568	0.0983394	0.0914303	0.0819415	0.00784101	0.334105	0.0329608
ENSMUSG00000035456	Prdm8	protein_coding	PR domain containing 8 [Source:MGI Symbol;Acc:MGI:1924880]	0.0942239	0.0403201	0.780675	4.85677e-05	0.000441931	0.0928192	0.0437023	0.263739	0.00302077	-0.302239	0.372537	0.0351491	0.52232	0.443586	0.203639	-0.252409	0.147572	-0.395019	6	-0.106627	-0.511732	0.225345	-0.221665	-0.141485	0.151995	0.846273	-0.141062	-0.117821	0.530677	-0.665884	0.23219	-0.352887	0.312511	0.38711	-0.144101	0.419242	0.384508	-0.145498	-0.19273	-0.303889	-0.229052	-0.0803354	-0.232977	-0.139011	0.279983	0.135039	-0.24618	-0.490443	-0.432153	0.498414	0.00830088	0.394331	-0.198138	-0.256509	-0.423948	-0.0885523	0.314277	0.118306	0.406899	-0.184097	-0.338099	0.314602	-0.375053	-0.215589	0.0305173	0.113787	-0.179866	0.367488	0.161584	0.457707	-0.205397	-0.0748494	0.334516	-0.2104	-0.485705	-0.473438	-0.129392	0.186973	-0.273912	0.0212725	0.166732	0.182511	0.0503606	0.0774074	-0.0285451	-0.337603	-0.446121	-0.331704	0.324118	-0.294607	0.602657	0.293348
ENSMUSG00000035459	Stab2	protein_coding	stabilin 2 [Source:MGI Symbol;Acc:MGI:2178743]	0.766144	0.266904	0.5633	3.89743e-36	2.57876e-36	0.142283	0.0416154	0.265752	0.525976	0.0972016	-0.364596	-0.133697	-6.14916	-6.19509	-0.324517	0.466886	-0.26899	0.14917	1	0.422468	0.435093	0.00654029	0.467713	-0.202937	-0.134902	-0.444879	-0.468966	-0.0540968	0.119569	0.398367	-0.485333	-0.0273371	-0.293284	-0.433629	-0.300048	-0.0243819	-0.767802	0.47947	0.0943147	0.0666319	-0.0883503	0.0240122	-0.229125	0.363458	0.222693	0.238384	-0.0614327	0.357318	0.0784616	0.133027	0.141933	0.107065	0.627575	-0.0956425	-0.215293	0.46916	0.0620484	-0.338718	-0.172927	0.350666	0.0650615	-0.198067	-0.312038	-0.233581	-0.40257	-0.263937	0.00649761	0.16666	0.555456	-0.275899	0.250115	-0.201838	0.245524	-0.274532	-0.0803218	-0.0145027	0.264404	-0.267243	-0.0169238	0.0363302	-0.143253	0.0974863	0.0490477	0.248033	0.0744271	0.126532	0.282935	-0.0855632	-0.305845	-0.364839	0.0746138	-0.176667
ENSMUSG00000035469	Rcbtb1	protein_coding	regulator of chromosome condensation (RCC1) and BTB (POZ) domain containing protein 1 [Source:MGI Symbol;Acc:MGI:1918580]	0.387667	0.70559	0.729869	0.000414816	0.000534063	0.0804747	0.485164	0.0722326	0.468333	0.0929523	-0.0405466	0.0262028	0.268017	0.262358	-0.127412	-0.051708	-0.143872	0.0560367	13	-0.418172	-0.0823174	-0.277162	-0.30148	0.215148	0.00104282	0.0378524	0.354353	0.00526642	-0.343878	0.0724929	0.0530888	0.388924	0.372486	0.167806	0.667478	-0.275774	0.341354	-0.288704	-0.0875546	-0.0347147	0.315494	-0.253171	0.219426	0.0663232	-0.0326869	-0.299439	0.524592	-0.475204	0.0094577	-0.237853	-0.219045	0.0482935	-0.414004	0.273157	0.250741	-0.401969	-0.02895	-0.177224	-0.155695	-0.261017	0.0023999	0.413308	0.567581	-0.131082	0.0827288	0.357797	-0.124841	-0.453881	-0.542125	0.118687	-0.508543	0.268101	-0.0578467	-0.0366652	0.181577	0.401068	0.0277052	0.301031	0.253562	-0.212858	-0.193736	0.13991	0.365682	-0.0921912	-0.0804476	-0.0721811	0.0329284	-0.243451	0.137461	0.367356	-0.281412	0.503018
ENSMUSG00000035472	Slc25a21	protein_coding	solute carrier family 25 (mitochondrial oxodicarboxylate carrier), member 21 [Source:MGI Symbol;Acc:MGI:2445059]	0.0850413	0.539969	0.0993288	2.30139e-05	2.34629e-10	0.00153487	0.176024	0.38019	0.535139	0.707748	0.24911	0.478429	-1.24554	-2.06367	-0.900352	0.381405	0.262961	-0.181205	7	-0.175096	0.0315824	-0.210832	-0.0886912	0.168125	-0.195885	-0.188228	0.485047	-0.0867659	-0.110614	0.136439	0.130415	0.308161	-0.179557	-0.130537	0.386884	-0.00244004	0.230588	-0.336027	0.278241	0.331799	0.0707189	-0.00714366	0.534224	-0.0142355	-0.185392	-0.504873	0.0529806	0.16512	0.132567	-0.413546	-0.363388	-0.526027	-0.219789	0.315117	0.2838	-0.0961104	-0.0569575	-0.0523179	-0.00409331	-0.087823	0.102265	0.158422	0.109566	0.443673	0.231156	-0.115197	0.232466	-0.496541	-0.198181	-0.230204	0.205733	0.193749	-0.105974	0.0940453	0.0649772	0.1482	-0.0696703	-0.0362931	0.275599	0.202078	-0.138134	-0.199288	-0.0272415	-0.241027	-0.184351	-0.035422	-0.083033	0.0702958	-0.129909	0.115246	-0.444591	-0.117732
ENSMUSG00000035473	Galm	protein_coding	galactose mutarotase [Source:MGI Symbol;Acc:MGI:2442420]	0.307285	0.810577	0.372597	0.321072	0.0926337	0.00706516	0.94392	0.0738523	0.733022	0.431349	0.100845	0.266097	0.281161	0.480254	-0.78403	0.0203937	-0.56095	0.103187	16	0.223068	-0.0409256	-0.49889	-0.470509	0.377146	0.158549	0.172488	0.372147	0.221701	0.344357	-0.244676	-0.0290929	0.363996	-0.179579	-0.347517	0.472197	0.436847	-0.020621	-0.411797	-0.216082	0.0197292	-0.00357004	-0.385126	0.198992	-0.155954	-0.143937	-0.193761	0.527645	-0.281799	-0.51442	0.0981936	-0.611625	0.0565031	0.0873396	-0.00713544	-0.208199	-0.302118	0.516124	0.13035	-0.146472	-0.133122	0.207811	0.546549	0.300451	0.0380234	-0.418899	0.251187	0.0921783	-0.284318	0.215406	0.226767	-0.202818	0.332506	0.196536	-0.351584	-0.318874	0.342051	0.100418	-0.0736484	-0.186294	0.0718878	-0.23869	-0.0391823	0.451677	0.242607	0.0854265	-0.322944	-0.261788	-0.121097	0.116526	-0.349895	0.213041	0.495566
ENSMUSG00000035476	Tab3	protein_coding	TGF-beta activated kinase 1/MAP3K7 binding protein 3 [Source:MGI Symbol;Acc:MGI:1913974]	0.830364	0.17792	0.420114	2.64499e-13	2.96576e-15	0.13639	0.644001	0.449558	0.139741	0.028887	-0.183019	-0.077066	0.842815	0.950028	0.135963	0.0429749	0.0752063	0.14443	1	0.0945434	0.74123	-0.398427	0.148551	0.201451	-0.116489	-0.831866	0.0259774	0.0275194	-0.528018	0.705596	-0.311567	0.475626	-0.380714	-0.549975	0.0914224	-0.512062	-0.604622	0.0705084	0.0478582	0.314909	0.48836	0.00391146	0.0622179	0.143021	-0.269832	0.0238441	0.00835445	0.700021	0.533148	-0.398149	-0.0215115	-0.0952342	0.156561	0.00762745	0.169834	0.456707	-0.296567	-0.0563295	-0.607606	0.133119	0.42361	-0.522765	0.261676	0.0570271	-0.0777575	-0.394299	0.155204	-0.381027	0.0300003	-0.360405	0.0886052	-0.0249336	-0.232761	0.49565	0.214809	0.509703	0.174283	-0.264556	0.0680518	-0.30257	-0.15507	-0.268609	-0.0541158	-0.12738	0.0529149	0.797161	0.380159	0.245603	-0.24605	0.012108	-0.432872	-0.240927
ENSMUSG00000035478	Mbd3	protein_coding	methyl-CpG binding domain protein 3 [Source:MGI Symbol;Acc:MGI:1333812]	0.629593	0.0123146	0.143443	0.634733	0.0523174	0.0520148	0.0614573	0.169614	0.224779	-0.0370402	0.197238	0.0800987	-0.0244745	-0.101485	-0.101619	0.100372	-0.0781768	-0.0673649	13	-0.161273	-0.480673	-0.0982826	-0.290875	0.0950108	-0.0880931	0.52983	0.348833	-0.0343448	0.118754	-0.182937	0.207352	0.208072	0.580779	0.374264	0.527899	0.0278534	0.580462	-0.385087	0.0908361	-0.0978233	0.111142	-0.265028	0.283853	0.4035	0.00876452	-0.336223	0.258316	-0.577133	-0.288866	0.0101944	-0.283417	0.304491	-0.571656	0.587711	0.00225476	-0.421078	0.395529	-0.448879	0.323587	-0.408932	-0.634076	0.550615	0.0369128	-0.213124	0.126419	0.206011	0.144077	-0.334374	-0.368945	0.189823	-0.291796	0.192615	0.261917	-0.273831	-0.402224	-0.203849	-0.0279612	0.511509	-0.204606	-0.0435933	-0.179942	0.334661	0.251287	0.0613017	-0.101865	-0.21745	-0.426456	-0.350574	-0.156309	-0.0575815	-0.165668	0.493292
ENSMUSG00000035486	Plk5	protein_coding	polo like kinase 5 [Source:MGI Symbol;Acc:MGI:3026984]	0.79832	0.164369	0.243877	0.025556	0.00500529	0.116488	0.788379	0.535398	0.247998	-0.0834784	-0.457892	-0.270685	0.499706	0.635981	0.347522	-0.0604384	0.149224	-0.272742	2	0.0346248	0.0914266	0.401333	0.339824	-0.387964	0.0297103	0.0539835	-0.513538	-0.26954	0.274017	-0.212706	-0.255951	-0.436306	-0.0442735	-0.0611947	-0.589985	0.155362	-0.152065	0.419356	0.0141196	-0.248178	-0.13286	0.0659143	-0.333285	-0.361586	0.455699	0.334771	-0.149609	-0.0474907	0.0455132	0.0850543	0.253026	-0.246644	0.565915	-0.673451	-0.270533	0.489904	0.0039375	0.260001	0.00861867	0.593066	0.143451	-0.12545	-0.372001	-0.0305087	-0.00631424	0.0925876	-0.442882	0.482277	0.462881	0.168172	0.0962337	-0.169591	0.344164	-0.0321736	0.0291372	0.114065	0.026683	-0.582322	0.47869	0.297119	0.048252	-0.0645116	-0.138258	0.131528	-0.0482079	-0.388956	0.183349	0.0308628	0.494902	0.127307	0.547811	-0.269835
ENSMUSG00000035493	Tgfbi	protein_coding	transforming growth factor, beta induced [Source:MGI Symbol;Acc:MGI:99959]	0.804627	0.495809	0.51162	0.017932	0.098495	0.421276	0.891428	0.121922	0.0458402	0.0830523	0.229068	0.15606	-0.545852	-0.376357	-0.181579	0.0315798	-0.386008	0.490022	4	0.0446833	-0.268804	-0.500515	-0.694892	0.541529	0.344868	0.506027	0.477149	0.468172	0.339591	-0.420788	0.128317	0.355591	0.196942	-0.0307485	0.543295	0.437608	0.269647	-0.559345	-0.375124	-0.229556	0.0337525	-0.467236	0.16426	0.208239	-0.433984	-0.162158	0.410336	-0.517337	-0.476802	0.249551	-0.456144	0.258061	-0.222069	0.208626	-0.330122	-0.663369	0.388519	-0.155337	0.0778264	-0.481805	-0.191815	0.576675	0.128299	-0.0146408	-0.320563	0.221563	0.277778	-0.296102	-0.102457	0.448138	-0.347601	0.238049	0.18202	-0.416828	-0.381588	-0.20049	0.127918	0.407354	-0.401045	-0.0849168	-0.230496	-0.0770088	0.244707	0.251308	-0.04708	-0.154175	-0.491644	-0.26338	-0.0261009	-0.355604	0.209506	0.722322
ENSMUSG00000035495	Tstd2	protein_coding	thiosulfate sulfurtransferase (rhodanese)-like domain containing 2 [Source:MGI Symbol;Acc:MGI:3039624]	0.152589	0.271028	0.811946	2.25271e-06	6.5506e-06	0.171295	0.732301	0.129389	0.0131803	0.198803	-0.152434	0.0231845	0.481864	0.455103	0.127449	0.032498	0.155286	0.252009	20	-0.112162	0.345744	-0.166578	0.425024	-0.1061	-0.465873	-0.706714	-0.00136229	-0.205075	-0.272636	0.657323	-0.0208851	0.221185	-0.705158	-0.277349	0.276491	-0.300789	-0.70069	0.0822331	0.223619	0.717901	-0.1457	0.390299	0.175183	0.138834	0.208743	-0.299951	0.310314	0.593708	-0.0140547	-0.0164862	-0.054587	-0.0834662	0.173448	0.226804	0.3259	0.209679	-0.215397	-0.149524	-0.252658	0.13303	0.446235	-0.230156	0.427589	0.0353549	-0.349683	0.0429234	0.0145821	-0.308927	0.0860854	-0.723022	0.0913074	-0.268775	-0.549715	0.133608	0.438875	0.22622	0.244361	-0.0539755	0.0481064	-0.165109	-0.181172	0.0620886	0.466298	-0.165356	0.425688	0.225653	0.446305	-0.107491	-0.235635	-0.080079	-0.428693	-0.335732
ENSMUSG00000035498	Cdcp1	protein_coding	CUB domain containing protein 1 [Source:MGI Symbol;Acc:MGI:2442010]	0.452362	0.100224	0.520906	3.34713e-09	2.56856e-08	0.0261698	0.867767	0.813021	0.247987	0.407391	-0.899234	-0.245922	-2.50513	-2.31623	0.823895	0.0620659	0.0941695	0.451638	0	0.376927	0.353141	0.0747879	0.317948	-0.147982	0.0921668	-0.473527	-0.455908	0.212244	-0.303875	0.438595	-0.331159	-0.00622468	0.113899	-0.199067	-0.313866	-0.0928123	-0.211522	0.598787	0.160164	-0.317791	0.127095	-0.0487639	-0.113707	0.120517	-0.293499	0.413238	0.0202131	-0.0248565	0.518927	-0.482344	0.193425	-0.136875	0.361491	0.032757	0.277735	-0.0621148	-0.225195	-0.100744	-0.275064	0.332867	0.0758945	-0.120462	-0.267451	0.0156234	0.0865799	0.0943833	0.000518449	0.238828	-0.100625	0.129328	0.218955	0.125294	0.230451	-0.177018	0.261307	0.11709	-0.0589195	-0.247993	0.233036	0.377872	0.0529449	0.238535	-0.141762	0.36957	-0.204955	0.0881931	0.118554	0.324024	-0.128769	0.466655	-0.210938	-0.145007
ENSMUSG00000035504	Reep6	protein_coding	receptor accessory protein 6 [Source:MGI Symbol;Acc:MGI:1917585]	0.205113	0.522346	0.653737	0.000996611	0.00498216	0.222879	0.44018	0.964433	0.0554817	0.18847	-0.0946724	0.0468991	0.341709	0.287832	-0.121558	0.0787898	0.00484829	-0.206553	36	0.371372	0.268449	0.142047	0.22901	-0.033832	-0.0528389	-0.38829	-0.0548037	-0.28089	-0.233071	0.130467	-0.12863	-0.130478	-0.391195	-0.155346	-0.261102	0.11959	-0.380934	0.223493	0.0900906	0.218305	-0.153719	0.212301	-0.20273	-0.0610827	-0.0565461	0.116795	-0.0739422	0.532573	0.239964	-0.453506	0.185883	0.0507091	0.386654	0.0538426	0.419208	0.494706	0.0508315	0.184601	-0.088913	0.433699	0.209579	-0.116869	0.00659077	-0.0935771	0.135901	-0.0554996	-0.147339	0.126226	0.0455506	-0.584995	0.324242	-0.152872	0.00669915	-0.0238825	-0.097089	0.141182	-0.0278564	-0.278993	-0.198961	0.317972	-0.00160094	-0.0223896	-0.10424	-0.0372935	-0.184722	0.156719	0.301513	-0.150348	-0.0148172	-0.100867	-0.172871	-0.322216
ENSMUSG00000035509	Fbxl21	protein_coding	F-box and leucine-rich repeat protein 21 [Source:MGI Symbol;Acc:MGI:2442921]	0.411456	0.258642	0.825402	3.89955e-07	2.93312e-06	0.0413337	0.727642	0.617284	0.347553	0.134123	-0.184934	-0.0254055	-0.620342	-0.56172	0.226829	0.0391039	0.0599487	-0.110356	55	-0.301595	-0.0725402	0.476807	0.439253	-0.453237	-0.234992	-0.198406	-0.378562	-0.18874	-0.15961	0.0995564	0.407521	-0.441227	-0.290175	0.260249	-0.544078	-0.241265	-0.00731028	0.200582	0.265304	0.215074	-0.208966	0.659565	0.0915739	-0.564959	0.242622	0.0574743	-0.294025	0.332447	0.18854	0.097664	0.417093	-0.447325	0.0152444	-0.274449	0.188138	0.185686	-0.638225	0.596056	0.0671506	0.280299	0.219385	-0.692904	0.0603224	0.465644	0.207343	0.21286	-0.284173	0.353394	0.0291637	0.0152445	0.0282142	-0.296638	-0.527357	0.555754	0.761962	-0.113514	-0.132642	-0.313359	0.305017	0.0869243	0.348954	-0.182846	-0.188281	-0.308957	0.520907	-0.0195962	0.272372	0.411278	0.390344	0.553571	0.0410823	-0.68271
ENSMUSG00000035513	Ntng2	protein_coding	netrin G2 [Source:MGI Symbol;Acc:MGI:2159341]	0.0429358	0.172824	0.0177557	1.11037e-06	0.00445954	0.00219242	0.454938	0.504503	0.22459	0.391838	0.261357	0.326598	0.689408	0.375627	-0.406851	0.0981916	-0.0936147	-0.167087	7	-0.32043	-0.463616	-0.0718232	-0.447516	0.217926	-0.000169666	0.359214	0.535283	0.209378	0.193924	-0.442649	0.718413	0.0100821	-0.172294	0.231328	0.144003	0.103447	0.512023	-0.718696	0.120912	0.258383	-0.270329	0.198427	0.621474	-0.265429	-0.203993	-0.545474	-0.2793	0.00766144	-0.298801	0.372965	-0.293168	-0.31307	-0.573737	0.274802	-0.0718436	-0.411426	-0.14149	0.383723	0.396077	-0.632556	-0.0514744	-0.0372329	0.201402	0.685001	-0.0168933	0.0486236	0.0913159	-0.16766	-0.0266576	0.165545	0.0486584	0.197695	-0.37875	0.0741079	0.1442	-0.313775	-0.335059	0.38052	-0.22713	-0.128441	0.350367	-0.441101	-0.276607	-0.312788	0.344824	-0.216632	-0.185543	0.054471	-0.12208	-0.0648032	-0.13765	0.0570143
ENSMUSG00000035517	Tdrd7	protein_coding	tudor domain containing 7 [Source:MGI Symbol;Acc:MGI:2140279]	0.106756	0.530331	0.479421	5.49658e-12	4.28308e-10	0.34063	0.648383	0.225871	0.568022	0.156741	-0.0604098	0.0481656	0.550398	0.478878	-0.061674	0.0302324	-0.0861986	0.0394989	23	-0.243876	-0.136305	-0.140512	0.0346079	0.0725959	-0.327768	-0.257896	0.373117	0.228637	-0.0674635	0.219332	0.286606	0.200036	-0.210434	-0.0444873	0.354934	-0.205991	-0.013535	-0.320982	0.331716	0.348534	-0.12298	0.185976	0.681246	0.142621	-0.115062	-0.568312	0.233862	0.0404743	-0.237076	0.136769	-0.193029	-0.566577	-0.142149	0.444127	0.0284928	-0.421742	-0.379084	-0.113947	0.155728	-0.355023	-0.076088	-0.0162507	0.509647	0.622629	-0.286031	0.171379	0.0833009	-0.497084	-0.119669	0.0308738	0.00354216	0.33123	-0.452439	0.0637878	0.588727	0.065854	-0.0817994	0.315149	0.322951	-0.276274	0.0622653	-0.199768	0.203156	-0.0919799	0.512423	-0.123417	-0.0467025	0.238189	-0.246647	0.205787	-0.443992	-0.0491763
ENSMUSG00000035521	Gnptg	protein_coding	N-acetylglucosamine-1-phosphotransferase, gamma subunit [Source:MGI Symbol;Acc:MGI:2147006]	0.99151	0.81677	0.863927	0.00141999	0.0222074	0.717669	0.0800675	0.546585	0.082212	0.00122528	0.026687	0.0139562	-0.257451	-0.180624	-0.0279459	-0.140727	-0.051173	-0.145711	2	-0.221916	-0.328002	0.555511	0.172738	-0.471453	-0.0622236	0.23513	-0.343227	-0.234772	-0.0247222	-0.308995	0.387006	-0.511393	0.0863974	0.436768	-0.502379	-0.0428617	0.374451	0.149689	0.240866	-0.0988967	-0.195247	0.379137	-0.0156261	-0.634823	0.369801	0.0905853	-0.329057	-0.183179	0.0161591	0.106791	0.298584	-0.166805	-0.107202	-0.324795	0.149531	0.136248	-0.0706749	0.616545	0.227698	0.108369	0.117712	-0.225223	-0.049654	0.185743	0.250812	0.330685	-0.487776	0.563527	0.0198918	0.196171	0.0979896	0.0820974	-0.010727	0.190925	0.228593	0.110548	-0.357129	-0.185951	0.200284	0.321281	0.423954	0.0813237	-0.229013	-0.0498843	0.207732	-0.449204	0.104146	0.153085	0.408824	0.456876	0.237659	-0.27753
ENSMUSG00000035523	Vmn1r172	protein_coding	vomeronasal 1 receptor 172 [Source:MGI Symbol;Acc:MGI:3033478]	0.573311	0.824535	0.578997	1.98708e-28	1.80717e-28	0.786419	0.996304	0.32929	0.199691	0.15983	0.0628512	0.111341	-3.83956	-3.84655	-0.0515323	-0.000904755	0.20431	-0.263083	46	0.0824531	-0.161421	0.223242	0.237772	-0.235588	-0.119016	0.125767	-0.230455	-0.129172	0.270873	-0.0164686	-0.059734	-0.254331	-0.0662365	0.0455915	-0.0942193	0.167203	-0.0568854	0.303653	0.117653	-0.0783672	-0.455267	0.0203082	-0.126186	0.108203	0.0999814	0.185108	0.222437	-0.240434	-0.149137	-0.0853053	-0.261666	0.165181	0.114104	0.173124	0.102215	-0.219348	-0.0814106	-0.154772	0.236777	0.219963	-0.209721	0.436848	-0.268702	-0.0926004	-0.121534	0.539123	-0.406419	0.115659	0.0472939	0.09696	0.0501826	-0.205158	0.0413549	-0.461001	0.037217	-0.310416	-0.414827	0.0769358	0.0966493	-0.0728845	0.335119	0.504374	0.375642	0.331508	0.0469067	-0.393895	-0.0911871	-0.190713	0.0366791	0.220921	-0.164652	-0.0136496
ENSMUSG00000035529	Prdm4	protein_coding	PR domain containing 4 [Source:MGI Symbol;Acc:MGI:1920093]	0.853344	0.0664277	0.151352	8.69286e-12	5.03527e-16	0.110244	0.142401	0.942813	0.00255053	-0.0209131	-0.210621	-0.115767	0.638887	0.833533	0.122508	0.115409	0.00597215	0.255076	1	0.155659	0.823271	-0.268247	0.29936	0.0551242	0.071405	-0.81637	-0.384004	0.161425	-0.444391	0.699502	-0.547156	0.320747	-0.172332	-0.545279	-0.169923	-0.405778	-0.660306	0.449392	-0.0535557	-0.0646209	0.469637	-0.0891241	-0.173832	0.195063	-0.222488	0.34135	0.0174652	0.434128	0.68771	-0.341042	0.215549	-0.157455	0.469864	-0.254721	0.025606	0.375467	-0.377978	-0.177606	-0.673129	0.369919	0.42573	-0.52124	-0.0841372	-0.0519097	-0.112046	-0.307147	0.112857	-0.0452736	0.121268	-0.107289	0.0469583	-0.131167	0.0455797	0.2211	0.333888	0.349097	0.354218	-0.42884	0.307243	-0.0185189	-0.25152	-0.195383	-0.168979	0.0952256	-0.114119	0.611437	0.448197	0.24845	-0.116238	0.183316	-0.135231	-0.193712
ENSMUSG00000035530	Eif1	protein_coding	eukaryotic translation initiation factor 1 [Source:MGI Symbol;Acc:MGI:105125]	0.0641674	0.808265	0.137355	7.49547e-10	0.000252474	0.220843	0.481786	0.560899	0.394289	-0.127096	-0.0164255	-0.0717609	-0.330727	-0.175996	0.0559308	-0.0328763	-0.0290032	-0.0415637	0	-0.186764	0.0558191	-0.279296	-0.347163	0.308704	0.273158	0.32991	0.109856	0.294519	0.208712	-0.268101	-0.281307	0.262995	0.385864	-0.0682687	0.199367	0.0261835	-0.0230619	-0.212094	-0.300887	-0.44799	0.364281	-0.501207	-0.15807	0.538463	-0.16751	0.0713487	0.251396	-0.422379	-0.141038	0.27225	-0.035841	0.231316	0.133428	-0.189486	-0.643508	-0.0123948	0.386676	-0.510789	-0.0102143	-0.196406	-0.24791	0.200988	-0.172706	-0.28154	-0.414748	0.0349964	-0.00499326	-0.159705	0.0736351	0.383233	-0.187629	0.0781669	0.500343	-0.172374	-0.474282	0.00790826	0.331882	0.24438	0.0568886	-0.208401	-0.406425	-0.199843	-0.0491756	0.455748	-0.192168	0.016559	-0.205071	-0.368572	0.00302726	-0.283592	0.403624	0.536847
ENSMUSG00000035539	Ccdc180	protein_coding	coiled-coil domain containing 180 [Source:MGI Symbol;Acc:MGI:2685871]	0.443506	0.596053	0.86666	6.65047e-07	1.47091e-07	0.335692	0.126014	0.209694	0.475214	-0.491901	0.339836	-0.0760327	-2.37909	-2.54887	0.415159	0.681961	0.595123	-0.329353	3	-0.080402	-0.0366872	0.531922	0.688229	-0.695659	-0.390255	-0.201096	-0.622585	-0.337125	-0.199983	0.300476	-0.0767551	-0.437397	-0.0442475	0.2421	-0.279493	-0.113093	-0.276842	0.68433	0.42774	0.0410929	-0.265884	0.397695	-0.254549	0.0558694	0.490748	0.170056	-0.248377	-0.0895627	0.0580258	-0.0151304	0.456722	0.0538077	0.234442	-0.139302	0.279047	0.205596	-0.0586252	-0.1542	0.151187	0.120555	0.12109	0.0232	-0.190069	-0.207428	-0.00159562	0.0936456	-0.378177	0.461993	-0.0566282	-0.230266	0.441576	0.156526	0.0847758	-0.0665886	0.136918	0.122644	-0.232238	0.0923804	0.34989	0.262023	0.258245	0.677796	0.250346	0.26233	-0.00242488	-0.196201	0.0194118	-0.0402646	-0.0560605	0.239306	-0.0559579	-0.320748
ENSMUSG00000035545	Leng8	protein_coding	leukocyte receptor cluster (LRC) member 8 [Source:MGI Symbol;Acc:MGI:2142195]	0.862958	0.284559	0.379097	0.0024771	0.00192566	0.0933831	0.74689	0.684139	0.121042	-0.0354449	-0.220788	-0.128116	-0.433459	-0.445141	0.233867	-0.0456906	0.0615185	0.23116	41	0.233497	0.332102	-0.36036	-0.329828	0.348291	0.561182	-0.116285	-0.150639	0.602024	-0.0367659	-0.0431613	-0.222877	0.145298	-0.223367	-0.331174	-0.0392097	0.262384	-0.309759	0.184549	-0.554123	-0.343509	0.0962105	-0.252305	-0.459155	-0.230558	-0.528238	0.542584	0.273116	-0.11417	0.0255602	0.0571815	-0.0435286	0.254496	0.330346	-0.533181	-0.101738	-0.339335	0.126352	0.271006	-0.481116	0.00460444	0.661665	-0.0123067	0.0176552	-0.148914	-0.384925	0.162542	0.131767	0.3016	0.0315346	0.257584	0.0159834	0.0264716	-0.0594496	-0.0772126	-0.00318873	0.218326	0.142911	-0.135516	-0.231203	0.0882566	-0.0487886	-0.0417601	0.0442692	0.46725	-0.112943	0.144751	-0.00655627	0.233377	0.123562	-0.0260909	0.374654	0.220848
ENSMUSG00000035547	Capn5	protein_coding	calpain 5 [Source:MGI Symbol;Acc:MGI:1100859]	0.482121	0.473649	0.992244	9.97456e-17	4.04059e-16	0.114026	0.541019	0.482625	0.488873	0.0783563	-0.0798856	-0.00076464	0.852903	0.824212	0.119189	-0.0469401	0.0576021	-0.0554539	55	-0.12023	0.213389	0.210004	0.612857	-0.391049	-0.531572	-0.703035	-0.186126	-0.315445	-0.456295	0.691694	0.0701949	-0.0715804	-0.373929	-0.0524128	-0.0618596	-0.533268	-0.306082	0.31958	0.465288	0.542599	-0.115971	0.519063	0.251775	-0.147339	0.281398	-0.183143	-0.128944	0.515452	0.303953	-0.251463	0.138833	-0.37107	-0.0477779	0.231374	0.528558	0.183147	-0.670259	0.0936444	-0.124698	0.158082	0.22837	-0.397695	0.342294	0.277915	0.175108	-0.0762234	-0.134603	-0.134845	-0.106592	-0.448662	0.149217	-0.0458734	-0.594569	0.37599	0.764279	0.226734	-0.221223	-0.117297	0.385485	-0.20871	0.302561	0.169493	0.173483	-0.394783	0.366175	0.224219	0.404207	0.354389	-0.159561	0.447687	-0.645864	-0.583346
ENSMUSG00000035551	Igfbpl1	protein_coding	insulin-like growth factor binding protein-like 1 [Source:MGI Symbol;Acc:MGI:1933198]	0.8656	0.184421	0.28906	1.05271e-23	3.22581e-21	0.00868822	0.431763	0.568049	0.117313	-0.0695913	-0.549761	-0.309676	-4.49243	-3.98534	0.745279	0.223346	-0.17299	0.467662	49	0.614254	0.162864	0.0118684	-0.158718	0.206443	0.430097	0.128862	-0.0416121	0.0802631	0.448657	-0.349782	-0.410068	-0.219118	-0.0422724	-0.387035	-0.46844	0.360203	-0.0695362	0.142178	-0.484048	-0.284872	-0.0562307	-0.301185	-0.431326	-0.431911	-0.0173634	0.470885	-0.122246	0.207906	-0.0619125	0.0552625	-0.0730412	-0.0477899	0.449661	-0.518632	-0.384378	0.253162	0.0474415	0.405453	-0.14091	0.496579	-0.00550492	-0.104249	-0.20782	-0.0780828	0.115919	-0.375617	0.136901	0.225258	0.525836	0.195414	-0.095908	-0.232853	0.124684	-0.00469011	-0.187429	-0.0358229	0.0602191	-0.62982	-0.116886	-0.104136	0.0635215	-0.366079	-0.304686	-0.155633	-0.178684	0.00215484	0.0772824	0.409498	0.27072	-0.300333	0.488588	-0.109216
ENSMUSG00000035559	Mpv17l2	protein_coding	MPV17 mitochondrial membrane protein-like 2 [Source:MGI Symbol;Acc:MGI:2681846]	0.698399	0.418611	0.398041	0.00238075	0.00262151	0.00158257	0.63244	0.0490819	0.89449	0.086808	0.18159	0.134199	-0.474679	-0.469765	-0.495193	0.0738746	-0.329642	0.0213448	9	0.237359	-0.326317	-0.203946	-0.369213	0.329146	0.184063	0.389675	0.44022	0.176101	0.455014	-0.371622	0.136394	0.0231712	-0.0481808	-0.000204687	0.279996	0.547834	0.213421	-0.394491	-0.337656	0.121166	-0.270339	-0.123485	0.093763	-0.074677	-0.0569928	-0.236919	0.0448154	-0.0220894	-0.514051	0.368262	-0.178822	-0.021602	-0.10674	0.12342	-0.210304	-0.401489	0.203822	0.0311433	0.198928	-0.207493	-0.167048	0.267703	0.0816809	0.0622443	0.029326	-0.330906	0.619509	-0.142273	0.101989	-0.0408738	-0.181213	-0.0773626	-0.153064	-0.229706	-0.190855	-0.450251	0.313664	0.102111	-0.429853	0.0573212	-0.241012	-0.22205	0.0551547	-0.355557	-0.0449044	-0.126887	-0.293412	0.0237695	-0.0617651	-0.590571	0.270227	0.184938
ENSMUSG00000035561	Aldh1b1	protein_coding	aldehyde dehydrogenase 1 family, member B1 [Source:MGI Symbol;Acc:MGI:1919785]	0.792751	0.692105	0.924825	1.99769e-08	4.68744e-05	0.585258	0.889527	0.629022	0.706564	-0.0497844	0.0750627	0.0126391	0.819467	0.55569	-0.0694326	0.0181356	0.0674179	0.051291	19	-0.246322	-0.513258	0.606911	0.380525	-0.478796	-0.394888	0.0921072	-0.0554892	-0.108763	-0.0723446	0.0053719	0.411656	-0.43149	0.208898	0.542513	-0.236896	-0.280011	0.42182	0.121446	0.58451	0.108337	-0.329434	0.45808	0.349179	0.0341397	0.260416	-0.275799	-0.26109	-0.132831	-0.079911	0.110469	0.269342	-0.361329	-0.297279	0.389753	0.246239	-0.200011	-0.242291	-0.0493617	0.57713	-0.187805	-0.429519	-0.146687	0.0140604	0.344791	0.207977	0.187747	-0.15508	0.149441	-0.235306	-0.0580955	0.33417	0.180005	-0.260984	0.0802592	0.402644	-0.206541	-0.41568	0.333943	0.291598	0.0464952	0.415433	0.212106	-0.192961	-0.0656295	0.29641	-0.41533	-0.0195233	0.277656	-0.243922	0.473487	-0.363267	-0.391662
ENSMUSG00000035566	Pcdh17	protein_coding	protocadherin 17 [Source:MGI Symbol;Acc:MGI:2684924]	0.574839	0.490528	0.927227	1.23577e-15	1.74623e-12	0.08153	0.19785	0.17815	0.783255	-0.0750235	0.0922767	0.00862661	0.962397	0.791293	0.158096	0.119376	0.133384	-0.0264184	3	0.103639	-0.0409254	0.627428	0.779794	-0.715357	-0.386743	-0.3067	-0.626187	-0.289557	-0.23473	0.41218	0.0424548	-0.556962	-0.107164	0.252521	-0.504527	-0.114712	-0.171381	0.735421	0.474343	0.162245	-0.341077	0.59077	-0.16654	-0.0834828	0.366033	0.194862	-0.673343	0.265663	0.262285	-0.0504245	0.596689	-0.157258	0.0976513	-0.0431953	0.399358	0.171376	-0.402812	0.0119734	0.190079	0.11627	0.0444582	-0.328371	-0.336853	0.0499242	0.359268	-0.351455	0.0183803	0.53167	-0.0675814	-0.318625	0.569464	0.0250532	-0.19092	0.158742	0.344423	-0.22481	-0.26584	-0.00472132	0.204468	0.302753	0.420115	0.512839	-0.0904955	-0.132481	-0.0154716	0.0787699	0.00752994	0.378073	-0.2244	0.233082	-0.200225	-0.670293
ENSMUSG00000035569	Ankrd11	protein_coding	ankyrin repeat domain 11 [Source:MGI Symbol;Acc:MGI:1924337]	0.360592	0.74604	0.674973	3.90373e-30	8.45916e-28	0.644586	0.12688	0.449194	0.115148	0.0799737	-0.028243	0.0258654	1.27245	1.14842	-0.0269979	0.0926176	0.0486663	0.0997561	12	-0.0248493	0.310769	-0.256295	-0.0988957	0.260615	-0.0693177	-0.456384	0.417394	-0.253586	-0.534881	0.327056	-0.0177689	0.392461	-0.105812	-0.150895	0.341336	-0.228825	0.104776	-0.21519	0.088274	0.348906	0.30319	-0.015539	0.279265	-0.0957874	-0.196969	-0.319211	0.0539605	0.410548	0.508728	-0.736469	-0.145253	-0.229169	-0.227878	0.345956	0.618412	0.195319	-0.162647	0.0838113	-0.323719	0.124076	0.237805	-0.0353047	0.336417	0.103353	0.503938	-0.235105	0.169532	-0.45975	-0.36477	-0.511106	-0.0445051	0.0191525	-0.151381	0.21495	0.116858	0.362623	0.0574788	-0.191776	0.0512899	0.155985	-0.210524	-0.216566	-0.126476	-0.509894	-0.3478	0.352358	0.323357	-0.0581406	-0.0586507	0.173644	-0.574415	-0.083595
ENSMUSG00000035572	Dcaf10	protein_coding	DDB1 and CUL4 associated factor 10 [Source:MGI Symbol;Acc:MGI:2140179]	0.980889	0.0126926	0.0716181	2.05657e-17	1.88341e-17	0.496346	0.147157	0.952593	0.000290043	-0.00283102	-0.302453	-0.152642	0.941012	0.942971	0.0540364	0.119135	0.00517123	0.325767	1	0.0916203	0.760341	-0.417379	-0.0273064	0.350616	0.279456	-0.557105	-0.0785838	0.187346	-0.0801447	0.352028	-0.586069	0.361429	-0.253936	-0.668784	-0.0991972	-0.338724	-0.542332	0.140233	-0.415172	-0.056173	0.360351	-0.306476	-0.231533	0.0222459	-0.178044	0.31228	0.263453	0.437824	0.447725	-0.119289	-0.163267	-0.112736	0.42249	-0.36894	-0.257798	0.334144	-0.34215	-0.043211	-0.651789	0.463271	0.395025	-0.414751	0.0188755	-0.0763756	-0.2406	-0.193041	0.0280833	-0.215717	0.370872	-0.0453689	-0.263001	-0.483112	-0.116972	0.147093	0.29	0.251746	0.360706	-0.552585	0.231811	-0.433313	-0.240247	-0.526603	-0.188183	-0.0838805	-0.0246828	0.43218	0.631633	0.150229	0.0532143	0.0282133	0.0155409	-0.0523446
ENSMUSG00000035575	Utp6	protein_coding	UTP6 small subunit processome component [Source:MGI Symbol;Acc:MGI:2445193]	0.985611	0.289555	0.460511	9.02076e-08	2.34961e-05	0.00978035	0.623433	0.881204	0.104449	-0.00134209	0.0791872	0.0389225	0.302539	0.228098	-0.132689	-0.0252069	0.0081854	-0.0878239	17	-0.220073	-0.476958	-0.0356626	-0.434244	0.135308	0.117233	0.440102	0.361634	0.106438	-0.156063	-0.394852	0.434984	0.0836628	0.403142	0.470205	0.40991	0.290403	0.650537	-0.40625	0.0499909	-0.158695	0.0652552	-0.0731004	0.288309	-0.0783678	-0.191956	-0.345749	0.0868616	-0.590747	-0.184513	-0.112733	0.0401193	-0.0123911	-0.418164	0.248888	0.253321	-0.501848	0.338763	0.0886114	0.232378	-0.474311	-0.0934395	0.46903	0.241677	0.0898629	0.235559	0.25687	0.0847764	-0.0345334	-0.559485	0.203551	-0.0918348	0.562001	0.22007	-0.179155	-0.201338	0.0798145	-0.0289471	0.425778	-0.110872	0.511242	-0.144093	0.107881	0.0347413	0.0431402	-0.244084	-0.323176	-0.41904	-0.247844	0.128016	0.110707	0.0548476	0.452697
ENSMUSG00000035576	L3mbtl1	protein_coding	L3MBTL1 histone methyl-lysine binding protein [Source:MGI Symbol;Acc:MGI:2676663]	0.651471	0.685821	0.54518	1.32439e-08	3.52978e-08	0.534007	0.369801	0.95709	0.710111	-0.0867727	-0.0776951	-0.0822339	0.843845	0.811475	0.0802007	0.119037	0.00760044	0.0513098	3	-0.0486525	0.433016	0.188586	0.701941	-0.511623	-0.414703	-0.56004	-0.626085	-0.408236	-0.320838	0.732629	-0.187439	3.77698e-05	-0.113968	-0.108819	-0.323956	-0.549482	-0.400903	0.51313	0.404953	0.235898	0.242978	0.319248	-0.0474538	0.108998	0.362988	0.177458	-0.239428	0.456171	0.568847	-0.23365	0.252767	0.00113457	0.0882521	-0.0292757	0.210078	0.627373	-0.277107	-0.157642	-0.298664	0.431142	0.101623	-0.594687	-0.315438	-0.140998	0.175366	-0.186887	-0.0727127	0.125188	0.153733	-0.297872	0.116255	-0.388079	0.00589286	0.36653	0.233351	0.0802034	0.130229	-0.411257	0.223242	0.08094	-0.0452577	0.239177	-0.0234186	-0.0981212	0.144845	0.398466	0.377215	0.118083	-0.0898767	0.262837	-0.247579	-0.539908
ENSMUSG00000035585	Tsen34	protein_coding	tRNA splicing endonuclease subunit 34 [Source:MGI Symbol;Acc:MGI:1913328]	0.917058	0.0617338	0.160723	0.000566332	0.242806	0.320859	0.747097	0.381102	0.0370208	0.0111491	0.202983	0.107066	0.260526	0.0843639	0.0715866	-0.0238026	0.069233	-0.163475	2	-0.247943	-0.662178	0.602525	0.139264	-0.480097	-0.156852	0.434837	-0.1296	-0.237046	0.0277253	-0.334227	0.565844	-0.618147	0.185643	0.648677	-0.199493	0.204469	0.680337	0.115736	0.298754	-0.0012035	-0.53465	0.427749	0.139154	-0.5462	0.295258	-0.11886	-0.59267	-0.351614	-0.109083	0.0724076	0.203447	-0.247779	-0.478509	0.0403029	0.379907	-0.434179	-0.389478	0.435114	0.541299	-0.296215	-0.118235	0.23019	-0.0890836	0.347041	0.581224	0.0791681	-0.207481	0.4225	-0.337096	0.205579	0.164123	0.291093	-0.22739	-0.0282476	0.326518	-0.370155	-0.67347	0.29297	0.191813	0.241937	0.709522	0.399298	-0.0455742	-0.347309	-0.0337615	-0.45905	-0.32954	0.195118	0.183285	0.423424	-0.0845894	-0.193549
ENSMUSG00000035594	Chrna5	protein_coding	cholinergic receptor, nicotinic, alpha polypeptide 5 [Source:MGI Symbol;Acc:MGI:87889]	0.14833	0.505473	0.13652	0.392828	0.167084	0.00449572	0.741938	0.0463346	0.152197	0.613002	0.280437	0.44672	0.241697	0.392756	-0.829253	-0.0954403	-0.626851	-0.436391	23	-0.499914	-0.310731	-0.038153	0.0873769	-0.0309872	-0.615274	-0.0454149	0.534983	-0.379555	-0.00871407	0.122804	0.464796	0.176269	-0.229203	0.184551	0.531686	-0.292119	0.0961574	-0.592149	0.416668	0.701402	-0.202194	0.321567	0.737446	0.181683	0.317193	-0.860898	0.261898	0.19095	-0.337874	0.104847	-0.306052	-0.307144	-0.431657	0.690384	0.150345	-0.0415359	-0.275747	-0.172304	0.344404	-0.243082	-0.323394	0.104165	0.583497	0.386758	-0.0680769	0.243672	-0.155893	-0.713953	-0.12739	-0.329584	-0.273154	-0.0606617	-0.480049	0.121078	0.365059	-0.0870423	-0.0646885	0.346495	0.159228	-0.43681	-0.0248856	-0.135023	0.406839	-0.486068	0.563854	-0.127532	0.0801493	-0.331298	-0.0812139	0.0258681	-0.552447	-0.0588022
ENSMUSG00000035595	Fam174c	protein_coding	family with sequence similarity 174, member C [Source:MGI Symbol;Acc:MGI:1917020]	0.1025	0.20438	0.041834	0.00535601	0.332958	0.240386	0.372491	0.974968	0.00415448	-0.581186	-0.449718	-0.515452	-0.679588	-0.229477	0.278788	-0.21704	0.00812745	0.750962	5	0.52781	0.379347	-0.392861	-0.370664	0.479091	0.607873	-0.164657	0.0277958	0.644924	-0.184247	0.0824215	-0.398805	0.287134	0.202279	-0.309655	-0.0449729	0.100647	-0.121863	0.130674	-0.534846	-0.393965	0.469359	-0.405198	-0.400994	0.0972806	-0.585591	0.449808	-0.0464046	0.0815078	0.240971	-0.0227422	0.232934	0.240125	0.195682	-0.273649	-0.143805	-0.138341	0.306361	-0.0411436	-0.477769	-0.0983491	0.252705	-0.280442	-0.0661958	-0.302532	-0.013347	-0.606989	0.763488	0.171135	-0.0463202	0.0415728	0.0915466	0.137818	0.134018	0.0810709	-0.285835	0.168373	0.491549	-0.115724	-0.452715	0.173203	-0.376627	-0.245532	-0.442883	0.154063	-0.422223	0.517172	-0.00849149	0.451416	-0.301747	-0.335426	0.290877	0.188945
ENSMUSG00000035596	Mboat7	protein_coding	membrane bound O-acyltransferase domain containing 7 [Source:MGI Symbol;Acc:MGI:1924832]	0.165773	0.0333136	0.0139684	4.36744e-07	0.0281147	0.486845	0.179717	0.3117	0.0018294	0.188756	0.293107	0.240931	0.51196	0.203102	-0.0631421	0.12587	0.101021	-0.315492	2	-0.229229	-0.47128	0.788533	0.712849	-0.886581	-0.610264	0.0958867	-0.506838	-0.525644	0.137888	0.0083267	0.505767	-0.729622	-0.269929	0.467823	-0.476518	0.0540021	0.10944	0.370129	0.715497	0.331028	-0.693413	0.771502	0.196161	-0.377061	0.641437	-0.140722	-0.576907	0.0399378	-0.153906	0.181963	0.253163	-0.315849	-0.0971665	0.014278	0.292588	0.100735	-0.344623	0.309838	0.570789	0.049152	-0.0608334	-0.0783808	-0.284571	0.393005	0.21644	0.220681	-0.462181	0.495456	0.101686	-0.0872066	0.465634	0.028541	-0.211794	0.0506276	0.372018	-0.334264	-0.607308	0.0387972	0.318182	0.301565	0.676355	0.505399	0.143321	-0.11229	0.388276	-0.499938	-0.143859	0.112521	0.105795	0.343923	-0.118717	-0.642244
ENSMUSG00000035606	Ky	protein_coding	kyphoscoliosis peptidase [Source:MGI Symbol;Acc:MGI:96709]	0.279303	0.0139967	0.0129405	0.000259398	3.77849e-10	0.0332717	0.419425	0.430774	0.000146141	-0.226011	-0.52413	-0.375071	0.539479	1.04018	0.302625	0.115995	0.120853	0.603818	5	0.572932	0.715968	-0.527883	-0.166593	0.462584	0.395228	-0.475052	-0.0421872	0.199585	-0.223186	0.400775	-0.660429	0.439677	-0.00931454	-0.625069	0.0604826	-0.0935859	-0.487932	0.20018	-0.529021	-0.148255	0.461209	-0.464444	-0.40453	0.156669	-0.359589	0.446715	0.141995	0.375621	0.448034	-0.344247	-0.0802705	0.347913	0.295099	-0.103698	-0.0220539	0.223848	-0.0658289	-0.125243	-0.702186	0.30272	0.21327	-0.152915	0.0266061	-0.434942	0.0310933	-0.509637	0.379769	-0.175189	0.125657	-0.115883	-0.295139	-0.226821	0.107377	-0.0104519	-0.133108	0.204053	0.389189	-0.372681	-0.310733	-0.249833	-0.309489	-0.165514	-0.071533	-0.108966	-0.355563	0.734348	0.311345	0.107661	-0.139519	-0.286745	-0.0424836	0.200384
ENSMUSG00000035614	Togaram1	protein_coding	TOG array regulator of axonemal microtubules 1 [Source:MGI Symbol;Acc:MGI:2684313]	0.379891	0.951029	0.505974	0.0951809	0.00294679	0.99063	0.139629	0.686446	0.72909	0.0980607	0.00683614	0.0524484	-0.12608	-0.230567	0.000876944	0.114375	0.0330933	0.0277242	22	-0.138259	-0.0263555	0.390093	0.629734	-0.506798	-0.423099	-0.385412	-0.375127	-0.243118	-0.183168	0.34417	0.326506	-0.381953	-0.652495	0.180364	-0.256178	0.0280837	-0.404867	0.369395	0.368523	0.520815	-0.502746	0.779869	-0.00727664	-0.214553	0.250942	-0.0503544	-0.175179	0.456899	-0.00572396	0.0720379	0.396104	-0.195774	0.182145	-0.0412056	0.45273	0.100847	-0.312419	0.223751	0.103587	0.180827	0.427892	-0.36555	0.00492655	0.218952	-0.0306146	0.140923	-0.060993	0.348666	-0.0267579	-0.549463	0.429692	-0.279595	-0.549772	0.202273	0.505661	-0.192811	-0.00137732	-0.0563645	0.0364241	0.373828	0.157965	0.239788	0.197796	-0.0941243	0.358339	-0.0283327	0.16445	0.0993962	0.00331212	0.153363	-0.122041	-0.691568
ENSMUSG00000035615	Frmpd1	protein_coding	FERM and PDZ domain containing 1 [Source:MGI Symbol;Acc:MGI:2446274]	0.607366	0.853685	0.815554	4.14458e-09	2.98615e-08	0.0689235	0.612294	0.728116	0.823126	0.0787159	-0.0282241	0.0252459	0.703221	0.651388	-0.189353	-0.0535068	-0.0391706	-0.024591	23	-0.554164	0.0681695	-0.219119	0.0529223	0.0288592	-0.465422	-0.301561	0.377397	-0.210337	-0.22962	0.379873	0.262037	0.396451	-0.123651	-0.0450284	0.414549	-0.649527	0.078256	-0.482523	0.351564	0.562214	0.250997	0.172997	0.704316	0.0882654	0.202051	-0.678521	0.00915657	0.317195	0.111644	0.0385657	-0.269935	-0.414743	-0.500678	0.395545	0.0414546	0.123855	-0.424032	-0.122805	-0.0488803	-0.276377	-0.049453	-0.303536	0.451877	0.42033	0.0290104	-0.143548	0.0233657	-0.681578	-0.0512452	-0.178938	-0.234997	-0.00425013	-0.429958	0.452374	0.449238	0.184877	0.0107777	0.109239	0.330458	-0.52807	-0.036141	-0.336755	0.0513804	-0.551749	0.440449	0.233392	0.259576	0.0278569	-0.177105	0.164078	-0.554364	-0.121764
ENSMUSG00000035620	Ric8b	protein_coding	RIC8 guanine nucleotide exchange factor B [Source:MGI Symbol;Acc:MGI:2682307]	0.147144	0.0890069	0.0274168	2.18341e-15	2.67232e-09	0.276197	0.0567145	0.309316	0.0515347	0.125419	0.147627	0.136523	0.608998	0.400482	-0.0629497	0.11436	0.0644405	-0.121951	19	-0.385197	-0.177768	0.401355	0.663559	-0.588393	-0.870569	-0.320966	-0.0894438	-0.51311	-0.230523	0.431183	0.47077	-0.183822	-0.38228	0.26939	-0.0458675	-0.439594	-0.199534	-0.014921	0.861408	0.705663	-0.240229	0.742375	0.530585	0.171105	0.438652	-0.541502	-0.307849	0.451463	-0.0524585	0.0431929	0.178611	-0.287148	-0.217437	0.453113	0.301157	0.381791	-0.292616	-0.0955739	0.385397	-0.143305	-0.16177	-0.351583	0.160287	0.395722	-0.015567	0.0634863	-0.284208	-0.17177	-0.0403175	-0.465382	0.399657	0.0693414	-0.375672	0.413365	0.330844	-0.015287	-0.302185	0.252976	0.217735	-0.102281	0.281327	0.20973	0.208485	-0.175664	0.603561	0.0514951	0.0186732	-0.0329692	-0.254119	0.160172	-0.559103	-0.606684
ENSMUSG00000035621	Midn	protein_coding	midnolin [Source:MGI Symbol;Acc:MGI:1890222]	0.301259	0.886467	0.52723	0.00943072	0.133251	0.70173	0.543007	0.765684	0.124515	0.135513	-0.0186336	0.0584394	0.233888	0.132696	-0.0335478	0.0547935	-0.0286343	0.145537	9	-0.00746839	-0.0720414	-0.180935	0.0682925	-0.0317078	-0.202581	0.0302077	-0.00915661	0.236436	0.565848	0.0861381	0.0703115	0.101943	-0.328591	-0.260496	0.0439292	-0.073185	-0.270237	-0.182566	0.128423	0.28725	-0.316408	0.0408457	0.352811	0.291159	0.222152	-0.271239	-0.0307447	0.118289	-0.445744	0.80327	-0.403535	-0.0457637	-0.0384764	0.182853	-0.560397	-0.151501	0.023248	-0.297693	0.185864	-0.316677	-0.12437	-0.117354	-0.165718	0.228154	-0.6698	-0.118629	0.201724	-0.126015	0.659072	0.0394145	0.0864271	-0.190326	-0.177366	-0.286322	0.0659161	-0.392529	0.0599349	0.163318	-0.150851	-0.42776	0.0916004	-0.121299	0.0781092	0.0637865	0.597161	-0.210613	0.063769	0.0239013	-0.524375	-0.457888	-0.0102962	0.00313444
ENSMUSG00000035623	Rsf1	protein_coding	remodeling and spacing factor 1 [Source:MGI Symbol;Acc:MGI:2682305]	0.644433	0.144238	0.174507	4.92803e-16	1.1657e-17	0.0524013	0.121054	0.623158	0.000939067	-0.0487372	-0.155462	-0.102099	0.777888	0.851404	0.139508	0.113893	0.0381958	0.262953	1	0.0781595	0.571224	0.0726339	0.286665	-0.0746947	0.0154102	-0.513019	-0.259322	-0.380331	-0.498503	0.427468	-0.469524	0.0645969	0.148298	-0.213305	-0.26209	-0.472697	-0.167134	0.402895	-0.0389059	-0.0884269	0.46791	-0.0814239	-0.297754	-0.125316	0.074087	0.345899	-0.0788642	0.370333	0.786356	-0.710581	0.214193	-0.0646654	0.182443	-0.196799	0.312068	0.637146	-0.40068	0.0720087	-0.482337	0.638024	0.113962	-0.354119	-0.0206796	-0.238966	0.525288	-0.228796	-0.227586	-0.0540875	-0.104924	-0.180915	-0.180396	-0.266026	0.0888533	0.392311	0.203777	0.401669	0.0311613	-0.56891	0.380914	-0.100226	-0.0466034	-0.0773564	-0.222171	-0.300715	-0.347871	0.497071	0.503165	0.130524	0.257611	0.43215	-0.235595	-0.273519
ENSMUSG00000035629	Rubcn	protein_coding	RUN domain and cysteine-rich domain containing, Beclin 1-interacting protein [Source:MGI Symbol;Acc:MGI:1915160]	0.111782	0.578498	0.458393	2.40005e-23	1.22583e-20	0.997883	0.00775219	0.733794	0.0982029	0.125583	-0.0434637	0.0410598	0.839419	0.735861	0.000139075	0.147782	0.0195649	0.0939497	7	-0.143619	0.0984632	-0.130274	0.0747475	0.153252	-0.314789	-0.480408	0.478352	-0.0874359	-0.140555	0.250302	0.293053	0.168642	-0.644116	-0.187685	0.172462	-0.228005	-0.172801	-0.383061	0.225671	0.734416	-0.195627	0.390045	0.548256	-0.153018	-0.0198479	-0.578182	0.0559	0.709816	-0.0147898	-0.0255324	-0.184889	-0.543589	-0.0959078	0.348003	0.269315	0.0950585	-0.382139	0.21255	-0.00529434	-0.0092333	0.244387	-0.372634	0.505241	0.568912	-0.0436409	-0.121447	0.164721	-0.460633	0.0741811	-0.588789	0.109489	-0.181993	-0.716351	0.301362	0.536643	0.0607622	0.0501093	-0.0896168	0.0380176	-0.195103	-0.00140287	-0.524562	-0.0733915	-0.557587	0.426139	0.109772	0.418581	0.166988	-0.211561	-0.0196739	-0.501455	-0.431952
ENSMUSG00000035632	Cnot3	protein_coding	CCR4-NOT transcription complex, subunit 3 [Source:MGI Symbol;Acc:MGI:2385261]	0.997594	0.745168	0.819846	9.06619e-12	2.77978e-11	0.959419	0.769375	0.690055	0.63959	-0.00030695	0.0331025	0.0163978	0.574252	0.554722	0.00347489	0.0205787	-0.0298987	0.0342978	0	-0.166663	0.0754922	0.1593	0.0885936	-0.135148	0.0434075	-0.0312079	-0.166119	-0.403625	-0.128565	-0.0710394	0.132376	-0.259612	-0.4137	0.0998907	-0.125218	0.163753	-0.0719039	0.166255	-0.192488	0.228849	-0.292106	0.296924	-0.36861	-0.578097	0.178269	0.196796	-0.138013	0.256972	0.1736	-0.206351	0.0530078	0.163154	-0.0267838	-0.348445	0.43634	0.178635	-0.232554	0.511417	-0.14232	0.299519	0.56073	0.0092394	-0.0134961	-0.129155	0.319424	0.123836	-0.297617	0.296351	-0.0873261	-0.337878	-0.0298417	-0.440762	-0.327655	0.129685	0.14102	-0.0596615	-0.172627	-0.251205	-0.0762989	0.139818	0.235015	0.135775	0.136183	-0.335904	-0.164893	0.050631	0.239933	-0.210264	0.441915	0.122452	0.0583692	-0.250484
ENSMUSG00000035637	Grhpr	protein_coding	glyoxylate reductase/hydroxypyruvate reductase [Source:MGI Symbol;Acc:MGI:1923488]	0.16509	0.669899	0.19973	0.142874	0.02821	0.775208	0.04732	0.276676	0.000444325	0.171971	0.0524212	0.112196	-0.121876	-0.184621	-0.0235471	-0.170802	-0.0988708	-0.32711	46	-0.435934	-0.39201	0.389484	0.304511	-0.418761	-0.314598	0.128098	-0.189736	-0.218648	0.069989	-0.161143	0.586401	-0.409579	-0.389199	0.424193	-0.11112	0.269429	0.0139674	-0.0120099	0.28361	0.286054	-0.5089	0.636542	0.177452	-0.367686	0.263909	-0.219091	0.0511113	-0.0553918	-0.302927	0.213081	0.26021	-0.314862	0.0525798	-0.117196	0.203338	-0.150315	-0.216731	0.372115	0.325952	0.0785304	0.213398	-0.0412309	0.0917942	0.389414	-0.0620243	0.595759	-0.318431	0.273094	-0.108136	-0.0339797	0.0556593	-0.138447	-0.341363	0.0907894	0.453452	-0.260489	-0.0255728	0.035309	0.199174	0.441701	0.0952442	0.096416	0.312424	-0.0142534	0.439681	-0.435098	-0.126128	-0.139555	0.47255	0.288015	0.203522	-0.344605
ENSMUSG00000035640	Cbarp	protein_coding	calcium channel, voltage-dependent, beta subunit associated regulatory protein [Source:MGI Symbol;Acc:MGI:1354170]	0.544887	0.741872	0.508891	2.08682e-07	4.17561e-05	0.492768	0.280167	0.754938	0.267093	0.0860018	0.0467362	0.066369	0.555886	0.419211	0.0653886	0.106085	0.032595	-0.113729	3	-0.0537847	-0.190852	0.726116	0.931892	-0.852271	-0.647724	-0.217498	-0.581968	-0.440407	0.0814047	0.336564	0.0867765	-0.627909	-0.215414	0.225769	-0.493633	-0.148073	-0.2242	0.619883	0.652113	0.288116	-0.509252	0.647046	0.0470075	-0.0498032	0.644079	-0.00602599	-0.397533	0.20469	-0.0585255	0.138381	0.384788	-0.378443	0.21704	0.00150687	0.150198	0.24167	-0.423337	-0.0566984	0.397512	0.277109	-0.178404	-0.247568	-0.262284	0.22473	0.0974633	-0.0107533	-0.26551	0.339193	0.181079	-0.209087	0.454266	-0.0817546	-0.225741	0.128277	0.470876	-0.23586	-0.309276	-0.0845006	0.502071	0.0877933	0.421786	0.45664	0.165014	-0.0558207	0.36967	-0.266382	0.00269079	0.315638	-0.0634801	0.294756	-0.166565	-0.753827
ENSMUSG00000035642	Aamdc	protein_coding	adipogenesis associated Mth938 domain containing [Source:MGI Symbol;Acc:MGI:1913523]	0.163809	0.928497	0.354519	3.65957e-09	9.26726e-07	0.115991	0.156295	0.176866	0.19387	-0.18772	0.0119997	-0.0878603	-0.61735	-0.488931	-0.142478	-0.131765	-0.133935	-0.125771	24	-0.324362	-0.011503	-0.247298	-0.25756	0.1804	0.0925101	0.196636	0.107983	0.0852831	-0.106434	-0.0549162	-0.114545	0.348867	0.478376	0.144064	0.419966	-0.181907	0.0931714	-0.223062	-0.108226	-0.243986	0.35186	-0.349263	0.034054	0.571528	0.0210671	-0.170509	0.305651	-0.478311	-0.0108233	0.123951	0.00988284	0.327173	-0.151249	0.184864	-0.212933	-0.0785628	0.331357	-0.574828	-0.0249821	-0.298588	-0.227217	0.287579	0.0573086	-0.384338	-0.240278	0.157924	-0.0780221	-0.216834	-0.183994	0.116073	-0.325019	0.112534	0.432804	-0.312429	-0.299659	0.0843603	0.330135	0.401786	0.00562547	-0.069506	-0.429939	0.0374658	0.0746631	0.239487	-0.174662	-0.0419472	0.0293397	-0.636581	-0.108663	-0.11134	0.0731483	0.631749
ENSMUSG00000035649	Zcchc7	protein_coding	zinc finger, CCHC domain containing 7 [Source:MGI Symbol;Acc:MGI:2442912]	0.369834	0.0118871	0.0162287	0.00460076	2.92065e-07	0.0287465	0.190784	0.404977	0.0012625	-0.177735	-0.510438	-0.344086	0.388575	0.762518	0.295724	-0.179389	-0.121414	0.478647	1	0.166755	0.680539	-0.697508	-0.378583	0.612352	0.476777	-0.304742	0.132989	0.319036	-0.081977	0.211331	-0.550682	0.639838	0.0272856	-0.587453	0.221923	-0.098706	-0.32628	-0.142942	-0.602606	-0.172168	0.643083	-0.553244	-0.207545	0.202037	-0.356633	0.205429	0.333013	0.23526	0.376182	-0.108121	-0.14322	0.123702	0.250592	-0.268796	-0.320794	0.205694	0.135317	-0.212295	-0.719703	0.237164	0.308857	-0.245171	-0.0204894	-0.303628	-0.147983	-0.403855	0.491352	-0.298704	0.201576	-0.0244041	-0.407692	-0.358085	0.197017	0.0476912	-0.177248	0.201726	0.787234	-0.429193	-0.148376	-0.0786458	-0.72724	-0.567104	-0.228036	-0.079919	-0.318822	0.547771	0.36332	-0.0664365	-0.00171301	-0.331215	0.246976	0.311261
ENSMUSG00000035653	Lrfn5	protein_coding	leucine rich repeat and fibronectin type III domain containing 5 [Source:MGI Symbol;Acc:MGI:2144814]	0.247393	0.500387	0.19676	1.6223e-15	6.69336e-13	0.152	0.107269	0.562931	0.154474	0.121388	0.0704547	0.0959212	0.746725	0.635517	-0.101151	0.117112	-0.0444909	-0.107723	3	-0.347557	0.0535158	0.152519	0.603572	-0.457816	-0.6999	-0.441317	-0.256939	-0.385622	-0.209866	0.613082	0.343206	-0.0157818	-0.535413	0.0865197	0.020973	-0.518796	-0.455988	0.0813684	0.549841	0.711797	-0.2427	0.648626	0.314167	0.180349	0.376793	-0.295392	-0.0143052	0.499468	0.0180558	0.143924	-0.00784852	0.0740755	-0.20358	0.406353	0.296701	0.259482	-0.372054	-0.116735	0.0698117	-0.0191953	0.0727205	-0.402865	0.152714	0.130616	-0.237462	0.259414	-0.274516	-0.133895	0.0713869	-0.482904	0.0912902	-0.383223	-0.548833	0.265566	0.455569	-0.135944	-0.133815	0.15195	-0.0311436	-0.310379	0.220086	0.285948	0.39624	-0.131977	0.72718	0.192211	0.302658	-0.162617	-0.244903	0.144638	-0.540577	-0.475416
ENSMUSG00000035666	Gtf3c4	protein_coding	general transcription factor IIIC, polypeptide 4 [Source:MGI Symbol;Acc:MGI:2138937]	0.713859	0.191237	0.502763	1.29729e-20	6.62168e-23	0.00160268	0.599955	0.420657	0.113765	0.0327236	-0.117415	-0.0423457	0.839028	0.938403	0.197025	0.0322773	0.0530071	0.102473	1	-0.0604696	0.448863	0.109333	0.54197	-0.250397	-0.248414	-0.640729	-0.365915	-0.224103	-0.384982	0.506806	-0.140656	-0.0961286	-0.543878	-0.182783	-0.188186	-0.103396	-0.676864	0.436032	0.11383	0.291446	-0.0105967	0.419828	-0.230525	-0.103177	0.0403333	0.188809	0.0148012	0.537896	0.311719	-0.29779	0.400264	-0.197845	0.482489	-0.311659	0.301193	0.403824	-0.409946	0.120823	-0.320958	0.455561	0.515632	-0.398219	0.0856394	0.052299	-0.0174683	0.00182007	-0.136197	0.092247	-0.0509006	-0.390532	0.19123	-0.236252	-0.311043	0.410912	0.427779	0.19809	0.191027	-0.325868	0.2968	0.157118	-0.0981704	0.0343514	0.225622	-0.0172911	0.0930833	0.401167	0.21778	0.111817	0.242296	0.200034	-0.0511153	-0.539538
ENSMUSG00000035671	Zswim4	protein_coding	zinc finger SWIM-type containing 4 [Source:MGI Symbol;Acc:MGI:2443726]	0.091868	0.0316843	0.731822	1.64109e-14	7.89144e-14	0.633602	0.178688	0.762943	0.061368	0.188062	-0.241512	-0.0267252	0.743072	0.712482	-0.0352808	0.102953	0.024479	0.150453	67	-0.0165217	0.600361	-0.527114	-0.111556	0.331937	-0.0224917	-0.574236	0.188844	0.0250983	-0.0975549	0.4263	-0.250869	0.555968	-0.386218	-0.647084	0.173905	-0.536257	-0.377067	-0.227672	-0.0390639	0.331096	0.237949	-0.208138	0.315901	0.0591133	-0.0628403	-0.179123	0.186898	0.495131	0.344947	-0.0996832	-0.603088	-0.093397	-0.0418657	0.17732	-0.0626715	0.287256	-0.298611	-0.0323654	-0.48568	0.0895356	0.306605	-0.25772	0.219174	0.150002	-0.30011	-0.0952014	-0.11601	-0.507434	0.416964	-0.191561	-0.217441	-0.274316	-0.196709	-0.0072466	0.263726	0.317156	-0.0168105	-0.293317	0.0626238	-0.604537	0.0305698	-0.434348	-0.0861486	-0.240942	0.244632	0.285978	0.696169	-0.0692605	-0.28615	-0.0164755	-0.490949	0.067193
ENSMUSG00000035673	Sbno2	protein_coding	strawberry notch 2 [Source:MGI Symbol;Acc:MGI:2448490]	0.527946	0.0220135	0.229547	6.26461e-10	5.52265e-14	0.168483	0.194783	0.181928	0.000565772	0.107918	-0.399751	-0.145917	0.839468	1.11404	0.158961	0.153626	0.168969	0.445164	1	0.227342	0.677592	-0.65913	-0.425637	0.612281	0.515905	-0.429663	0.149864	0.345243	-0.213535	0.174495	-0.45734	0.56243	-0.101317	-0.629685	0.196646	-0.00897895	-0.275298	-0.0829653	-0.481075	-0.190854	0.380462	-0.51198	-0.060229	0.0121439	-0.504907	0.167067	0.208395	0.15569	0.508879	-0.354074	-0.293212	-0.0336484	0.231647	-0.126946	-0.0142268	-0.0179027	-0.179637	0.0159958	-0.67405	0.132196	0.47407	0.0298833	0.0694097	-0.0255982	-0.0889292	-0.202712	0.154744	-0.249425	0.101481	0.0626026	-0.287692	-0.0530173	0.171386	-0.263851	0.0691294	0.262155	0.275538	-0.315057	-0.0144355	-0.0366215	-0.268286	-0.463791	-0.22399	-0.0674132	-0.404405	0.361541	0.417498	-0.121962	-0.0258569	-0.0585788	-0.0702338	0.415201
ENSMUSG00000035674	Ndufa3	protein_coding	NADH:ubiquinone oxidoreductase subunit A3 [Source:MGI Symbol;Acc:MGI:1913341]	0.325586	0.317723	0.9908	2.20174e-14	5.73249e-16	0.00742331	0.16033	0.0435795	1.99628e-05	0.128188	-0.130306	-0.00105889	-0.868667	-0.953886	-0.24048	-0.126715	-0.196259	-0.43082	12	0.438884	0.388384	-0.591593	-0.37339	0.583717	0.272127	-0.0950035	0.35488	0.131122	0.328265	-0.0051919	-0.42176	0.537356	-0.157972	-0.615048	0.223836	0.132792	-0.269152	-0.327184	-0.358193	0.0198106	0.22803	-0.54557	0.00982624	0.295557	-0.272437	0.00843326	0.572378	0.2437	-0.0338392	-0.137447	-0.616381	0.23149	0.263172	0.18215	-0.291969	0.221836	0.477305	-0.233449	-0.334932	0.354673	-0.0714177	0.129427	-0.0641769	-0.244131	-0.327362	-0.0022898	0.247223	-0.439881	0.444688	-0.152848	-0.270915	-0.42573	0.286194	-0.340688	-0.478675	0.051131	0.439024	-0.396149	-0.402336	-0.112133	-0.542455	-0.401048	-0.0106417	0.112621	-0.0999018	0.0901078	0.269799	-0.293398	-0.134315	-0.499278	0.0315816	0.298165
ENSMUSG00000035678	Tnfsf9	protein_coding	tumor necrosis factor (ligand) superfamily, member 9 [Source:MGI Symbol;Acc:MGI:1101058]	0.660349	0.367247	0.74244	0.00179055	0.000209183	0.245093	0.486639	0.416291	0.826166	0.199632	-0.410688	-0.105528	-0.991513	-1.19786	0.355969	-0.218082	0.272325	-0.0716728	0	0.310522	0.0386884	0.25286	0.0516473	-0.0304662	0.123237	0.00745378	-0.0113965	-0.13468	0.166179	-0.2506	-0.0904236	-0.2948	0.0261738	-0.114103	-0.529389	0.143214	0.146268	0.0399679	-0.0190776	-0.100128	-0.015783	0.0331164	-0.00709417	-0.427547	0.0885397	0.0993408	-0.448707	0.316521	0.170598	-0.098779	0.196788	-0.484895	0.253336	-0.291015	-0.151344	0.397967	-0.227448	0.440791	0.0629737	0.384139	-0.128925	-0.332128	-0.159239	0.316039	0.413003	-0.442599	0.0561457	0.157656	0.31237	0.0966554	0.058955	-0.0272812	0.0960919	0.221092	0.0799206	-0.0415922	-0.0288866	-0.53483	0.178388	0.143303	0.121215	-0.500193	-0.548817	-0.409149	-0.115867	-0.0059301	0.102725	0.407572	0.247302	-0.0153418	0.229897	-0.34942
ENSMUSG00000035681	Kcnc2	protein_coding	potassium voltage gated channel, Shaw-related subfamily, member 2 [Source:MGI Symbol;Acc:MGI:96668]	0.684585	0.835575	0.664373	4.11885e-06	0.000427396	0.993361	0.284881	0.623455	0.00209076	0.105504	0.0538797	0.0796918	0.879336	0.646912	0.0014488	-0.192224	-0.0938781	-0.597798	3	-0.104749	-0.0139402	0.400364	0.805027	-0.688526	-0.644257	-0.213154	-0.573243	-0.504208	0.0279503	0.470285	-0.0702002	-0.238555	-0.058679	0.107934	-0.174545	-0.246409	-0.370474	0.472291	0.542576	0.20312	-0.144794	0.3603	0.0292004	0.258967	0.580111	0.0215217	0.131956	0.0278125	-0.038736	-0.03513	0.163696	-0.00622951	0.227857	0.137441	0.0631853	0.348647	-0.153761	-0.329875	0.144498	0.414903	-0.296526	-0.0651636	-0.178681	-0.119407	-0.100561	0.350097	-0.399516	0.0461248	0.127187	-0.0833109	0.0107181	-0.222225	0.0783487	0.0457308	0.214725	-0.0631606	-0.024639	-0.127086	0.39439	0.00749759	0.0132856	0.562197	0.532259	0.201251	0.403968	-0.122342	-0.00863674	-0.109949	0.109538	0.269962	-0.134854	-0.384035
ENSMUSG00000035686	Thrsp	protein_coding	thyroid hormone responsive [Source:MGI Symbol;Acc:MGI:109126]	0.90587	0.0418975	0.170805	0.000579936	0.0208131	0.873329	0.538025	0.740964	0.0214132	0.0335668	-0.58775	-0.277092	-0.689358	-0.450233	-0.0303608	0.120662	-0.0690915	0.480089	4	0.104943	0.363495	-0.732762	-0.829855	0.913567	0.640981	-0.0739469	0.658292	0.600767	-0.0301471	-0.197849	-0.259071	0.62521	-0.00446442	-0.479658	0.367613	-0.0555524	0.0510853	-0.530067	-0.63975	-0.184699	0.410582	-0.632394	0.0157182	0.0485571	-0.659708	-0.0165025	0.419919	0.0502358	0.100061	-0.0478472	-0.476152	0.0612966	-0.0391491	-0.0393701	-0.239143	-0.225996	0.202495	0.0273375	-0.444727	-0.189969	0.292275	0.0268715	0.334322	-0.0181361	-0.277595	-0.121105	0.310556	-0.427194	0.0425469	0.0599107	-0.260905	-0.00280373	-0.0513571	-0.0943393	-0.161751	0.324137	0.258197	-0.0381377	-0.270256	-0.363009	-0.305003	-0.714211	-0.36066	-0.000700544	-0.236098	0.217	0.320663	0.00432763	-0.175368	-0.234023	-0.00961374	0.521295
ENSMUSG00000035692	Isg15	protein_coding	ISG15 ubiquitin-like modifier [Source:MGI Symbol;Acc:MGI:1855694]	0.0078705	0.798039	0.083014	0.299377	0.250576	0.346343	0.970384	0.0922082	0.0445729	-1.30504	0.12196	-0.591542	-0.333223	0.369304	-0.302134	0.0121921	-0.597649	0.699855	26	-0.0460185	-0.0115265	0.0878029	-0.194284	0.0595229	0.433911	0.264383	-0.220199	0.345986	-0.146138	-0.149831	-0.0568081	-0.15438	0.433957	0.225947	-0.258274	-0.036265	0.293974	0.231771	-0.360471	-0.520463	0.283719	-0.139368	-0.484513	-0.103077	-0.317259	0.535323	-0.385907	-0.22768	0.274422	0.0664589	0.375986	0.247882	-0.18845	-0.442937	-0.124074	-0.214878	-0.0802494	0.0917257	-0.101828	-0.206585	0.0382465	-0.243786	-0.310365	-0.207609	0.296913	-0.306732	0.257709	0.410101	-0.296012	0.386053	0.0468504	0.032978	0.009593	0.333245	-0.10921	-0.158983	-0.0423556	0.127811	-0.112039	-0.0470597	0.154393	0.0471989	-0.404391	0.0915563	-0.357817	0.361234	-0.252031	0.40347	0.0552504	0.146	0.309165	0.0258735
ENSMUSG00000035696	Rnf38	protein_coding	ring finger protein 38 [Source:MGI Symbol;Acc:MGI:1920719]	0.283613	0.00528207	0.204641	4.05947e-08	1.1951e-08	0.080948	0.0609773	0.833687	0.000762986	0.104353	-0.279275	-0.0874608	0.407144	0.427523	0.11486	0.126944	-0.0149698	0.245995	1	0.389708	0.614454	-0.209287	0.216263	0.199961	0.109497	-0.749352	-0.0719574	0.317921	-0.281213	0.568706	-0.531602	0.239279	-0.22479	-0.540596	-0.117695	-0.233767	-0.514341	0.402516	-0.0381079	-0.0311573	0.166648	-0.134423	-0.100791	0.28348	-0.418906	0.259869	0.221278	0.414067	0.463316	-0.420336	0.00718463	-0.240662	0.48537	0.0671204	0.156717	0.0569528	-0.268451	-0.254765	-0.42509	0.361934	0.221061	-0.276419	-0.0180448	0.0432615	-0.142903	-0.174528	0.235563	-0.148926	0.0474559	-0.26269	0.259968	-0.106581	-0.122266	-0.0293667	0.316346	0.214316	0.16113	-0.287755	0.196905	-0.0436016	-0.142976	-0.161634	-0.185955	0.184563	-0.150686	0.334798	0.395941	0.389579	-0.365372	0.175971	-0.372559	-0.24532
ENSMUSG00000035699	Slc51a	protein_coding	solute carrier family 51, alpha subunit [Source:MGI Symbol;Acc:MGI:2146634]	0.616056	0.382173	0.331542	2.81403e-22	7.72479e-23	0.296792	0.246444	0.70703	0.507882	0.185244	0.323535	0.254389	-3.76713	-3.87016	-0.259471	0.296461	0.102139	0.175961	35	-0.0680757	-0.11448	0.262085	0.154451	-0.240855	-0.189521	-0.225434	-0.0312751	-0.180787	-0.547056	0.214891	0.386307	-0.173894	-0.076334	0.294216	-0.0563995	-0.191091	0.267838	0.143356	0.329271	0.213406	-0.088381	0.40623	0.137764	-0.439286	-0.0967223	-0.0368158	-0.300149	0.124182	0.306726	-0.477591	0.138844	-0.0936157	-0.398665	0.20904	0.770526	-0.140265	-0.365251	0.465413	0.0109064	-0.133535	0.235654	-0.0938991	0.272066	0.236343	0.519789	0.100349	-0.157322	0.133301	-0.523923	-0.164154	0.224325	0.30184	-0.391838	0.332662	0.372109	0.214846	-0.571369	0.11038	0.0151324	0.153366	0.525672	0.33591	0.00307258	-0.239364	-0.000436986	0.129886	-0.0133592	0.320638	0.0140237	0.554698	-0.524257	-0.310011
ENSMUSG00000035711	Dok3	protein_coding	docking protein 3 [Source:MGI Symbol;Acc:MGI:1351490]	0.735606	0.149865	0.431703	0.121434	0.254005	0.254859	0.0195003	0.511093	0.0663791	-0.114645	0.492975	0.189165	0.356169	0.261098	-0.260624	0.55914	0.164421	0.454256	53	0.172748	-0.1039	-0.271857	-0.231154	0.116083	0.120652	0.38545	0.0406554	0.164343	0.441615	-0.117086	-0.271997	0.207064	0.367628	-0.15729	0.309838	0.273137	0.181546	-0.0473961	-0.0883027	-0.288909	0.0274723	-0.527969	0.0377207	0.407285	0.00372455	-0.017077	-0.0769958	-0.494637	-0.202896	0.19912	-0.426124	0.226956	-0.144091	0.132802	-0.400335	-0.331376	0.345577	-0.542128	0.104454	-0.348693	-0.334563	0.617126	-0.455522	-0.210457	-0.118346	-0.296724	0.289838	-0.124124	0.17844	0.362386	-0.00859988	0.25722	0.549344	-0.580444	-0.555594	-0.264481	-0.0461693	0.260788	-0.0663894	-0.0596788	-0.0623455	0.306318	0.137805	0.225846	-0.369495	-0.167984	-0.459705	-0.189152	-0.340897	-0.412808	0.0876678	0.532529
ENSMUSG00000035713	Usp35	protein_coding	ubiquitin specific peptidase 35 [Source:MGI Symbol;Acc:MGI:2685339]	0.253027	0.682125	0.601454	1.55162e-18	6.64499e-16	0.318348	0.246571	0.618777	0.984816	0.122655	-0.043738	0.0394587	0.902356	0.780958	-0.0717354	-0.085708	0.0391215	-0.00145986	2	0.273174	-0.158222	0.406794	0.0503873	-0.141971	0.221378	0.238678	-0.200879	0.0554377	0.446272	-0.493695	0.114818	-0.565777	-0.185326	-0.0210768	-0.766498	0.419297	0.163255	0.140233	-0.0441036	-0.221627	-0.379452	0.171056	-0.122218	-0.618018	-0.0283267	0.312495	-0.437157	0.148914	-0.0432199	0.127023	0.117508	-0.444631	0.333864	-0.494853	-0.243723	0.117146	-0.216898	0.664926	0.24073	0.371139	0.00160635	-0.271079	-0.408664	0.470915	0.180838	-0.029604	-0.124249	0.501273	0.416271	0.342636	0.250418	-0.135913	-0.00689491	0.0885325	0.126791	-0.317528	-0.28578	-0.489659	0.107588	0.254752	0.418147	-0.370597	-0.489398	-0.0546153	0.0610422	-0.31451	-0.0844046	0.48523	0.375547	0.099448	0.438021	-0.4468
ENSMUSG00000035722	Abca7	protein_coding	ATP-binding cassette, sub-family A member 7 [Source:MGI Symbol;Acc:MGI:1351646]	0.205665	0.874324	0.313218	0.00503752	0.0561557	0.12296	0.7708	0.46165	0.989167	0.249572	0.0309832	0.140278	0.381099	0.254853	-0.204722	-0.0393411	-0.10636	-0.00191159	7	0.0826457	-0.202457	-0.398868	-0.682395	0.636209	0.28055	0.331047	0.802256	0.320611	0.471097	-0.546856	0.18912	0.227163	-0.220551	-0.226476	0.294974	0.349663	0.26548	-0.768745	-0.321677	0.145295	-0.168518	-0.275187	0.350464	-0.128577	-0.317833	-0.406252	0.11508	0.0972802	-0.456585	0.307241	-0.557365	-0.221852	-0.162942	0.135565	-0.35989	-0.296966	0.173537	0.196634	0.17572	-0.32341	-0.0640449	0.204829	0.244842	0.392792	-0.201626	-0.159677	0.317852	-0.417921	0.247419	0.0577166	-0.0968966	0.042499	-0.199133	-0.147043	-0.192233	-0.165481	0.00626762	0.0981191	-0.313328	-0.290196	-0.03927	-0.67811	-0.204497	-0.262644	0.0724504	-0.179292	-0.101535	0.0108794	-0.114396	-0.498046	0.0709749	0.266112
ENSMUSG00000035725	Prkx	protein_coding	protein kinase, X-linked [Source:MGI Symbol;Acc:MGI:1309999]	0.434139	0.172446	0.676227	1.90733e-07	1.3774e-10	0.828453	0.661302	0.95142	0.630543	0.149943	-0.262959	-0.0565078	-0.752466	-0.989709	-0.0278002	0.0577848	0.00857395	0.0661709	1	0.218169	0.544478	-0.241155	0.269069	0.0771679	-0.189456	-0.723466	-0.00445778	-0.093299	-0.297025	0.582413	-0.304997	0.32336	-0.43477	-0.427322	0.0794615	-0.311515	-0.66318	0.118746	0.111759	0.438576	0.11954	0.098553	0.0512474	0.326878	0.0556571	-0.138544	0.125811	0.647387	0.257233	-0.140762	0.0381839	0.022504	0.308361	0.220462	0.193643	0.475618	0.0477373	-0.270803	-0.358552	0.215496	0.301542	-0.33794	0.173798	-0.152104	-0.25169	-0.305863	0.179823	-0.217624	0.235002	-0.737979	0.184316	-0.221801	-0.11148	-0.0230472	0.0702138	0.282604	0.399218	-0.200629	-0.136524	0.00222523	-0.349427	-0.159756	-0.0289172	-0.104326	0.0681667	0.348525	0.600014	-0.149783	-0.448235	-0.290972	-0.338834	-0.193641
ENSMUSG00000035726	Supt16	protein_coding	SPT16, facilitates chromatin remodeling subunit [Source:MGI Symbol;Acc:MGI:1890948]	0.577602	0.647739	0.943453	2.73533e-21	2.16306e-19	0.846248	0.68227	0.755877	0.594522	-0.0438189	0.0359362	-0.00394136	0.764446	0.694761	-0.0102234	0.0221866	0.0179881	0.0301023	45	-0.143599	-0.0569514	0.194556	-0.143	0.000564009	0.159202	0.0418219	0.0923393	-0.207794	-0.481503	-0.084502	0.223092	-0.113171	0.302277	0.33521	-0.120964	-0.157532	0.591508	-0.0153812	-0.0230975	-0.0850724	0.22312	0.101089	-0.0418467	-0.492941	-0.132916	0.0702274	-0.411263	0.0516091	0.543982	-0.539394	0.228569	-0.101517	-0.458749	-0.0363447	0.547868	0.0351834	-0.303339	0.469784	-0.0818699	0.014343	0.100699	-0.166968	0.0649396	0.0740027	0.862347	-0.191515	-0.00203668	0.128065	-0.527845	-0.0301267	-0.0600275	0.0674947	-0.129901	0.413045	0.142804	0.102913	-0.279767	-0.105838	0.0375974	0.206007	0.243632	-0.0615765	-0.432467	-0.511484	-0.419808	0.238749	0.0809856	0.213455	0.251352	0.474157	-0.209335	-0.151571
ENSMUSG00000035735	Dagla	protein_coding	diacylglycerol lipase, alpha [Source:MGI Symbol;Acc:MGI:2677061]	0.443342	2.85714e-05	0.0100311	1.15959e-14	2.55059e-17	0.0504863	0.480598	0.146097	0.0040319	0.0881593	-0.517866	-0.214853	0.780426	0.90878	0.15298	0.0558857	-0.123822	0.245661	1	0.254226	0.751245	-0.166302	0.391632	-0.0389695	-0.017519	-0.782509	-0.431006	-0.0563185	-0.192532	0.606156	-0.480572	0.154822	-0.463596	-0.600855	-0.300502	-0.343785	-0.787477	0.437535	-0.0971188	0.155154	0.150255	0.0530149	-0.218531	-0.0764308	0.0690699	0.350986	0.184216	0.598934	0.449435	-0.18505	0.023414	-0.0671129	0.557647	-0.267284	0.0282042	0.509986	-0.393229	0.0869926	-0.61792	0.649029	0.461364	-0.526802	0.026034	-0.0844298	-0.2312	-0.0490216	-0.136647	0.0156522	0.431742	-0.242953	-0.120099	-0.48803	-0.161923	0.130645	0.444791	0.280993	0.276253	-0.662734	0.173026	-0.178393	-0.106362	-0.188577	0.0280269	-0.0430141	0.219423	0.379419	0.697278	0.161754	0.0585437	0.119962	-0.0858071	-0.326871
ENSMUSG00000035745	Grin3b	protein_coding	glutamate receptor, ionotropic, NMDA3B [Source:MGI Symbol;Acc:MGI:2150393]	0.836836	0.541165	0.563538	0.00818683	0.0110503	0.0703399	0.284702	0.503274	0.03133	0.0592301	0.175988	0.117609	-0.525522	-0.503857	-0.353977	-0.213049	0.141925	-0.45384	9	0.268972	-0.273262	-0.100453	-0.315388	0.178792	0.209481	0.546454	0.162009	0.27586	0.775295	-0.561302	0.00886643	-0.105867	-0.0273975	-0.1744	-0.110432	0.554478	0.11534	-0.294324	-0.234899	-0.195918	-0.16032	-0.254993	0.0151499	-0.138999	-0.0336193	0.0314788	-0.0542932	-0.173248	-0.611247	0.552876	-0.271158	-0.0985901	0.176624	-0.317978	-0.739328	-0.136427	0.372498	0.140666	0.244393	-0.0970261	-0.228178	0.149792	-0.250387	0.192454	-0.295316	-0.169498	0.272426	0.0516099	0.521786	0.487709	0.00739778	0.0947974	0.215336	-0.106149	-0.415438	-0.265377	0.0822526	-0.11751	-0.176626	-0.0475022	-0.0416867	-0.286678	-0.0360005	0.159684	0.140617	-0.286151	-0.512453	0.233933	0.118601	-0.542017	0.624391	0.126214
ENSMUSG00000035754	Wdr18	protein_coding	WD repeat domain 18 [Source:MGI Symbol;Acc:MGI:2158400]	0.675304	0.333905	0.327873	0.0191539	0.437756	0.67	0.619953	0.587081	0.00653486	0.042513	0.0983848	0.0704489	0.163136	0.052927	-0.0290142	0.034699	0.0405858	-0.204619	25	-0.541521	-0.31545	0.559293	0.684168	-0.761767	-0.744665	-0.00843824	-0.352694	-0.681232	0.00578922	0.237455	0.384316	-0.382835	-0.122717	0.418244	-0.145202	-0.412805	0.0442296	0.154538	0.614473	0.461899	-0.297018	0.627938	0.267677	-0.175284	0.813733	-0.29148	-0.108448	0.0705006	-0.120107	0.167166	0.115171	-0.191893	-0.250296	0.123814	0.184979	0.286493	-0.371963	0.058676	0.341877	0.168483	-0.190347	-0.201723	0.0614125	0.155266	0.128794	0.367358	-0.536078	0.04057	0.0387264	-0.145822	-0.0664606	-0.265905	-0.330462	0.3256	0.476645	-0.094741	-0.278498	-0.0224294	0.452386	-0.172228	0.316191	0.378613	0.385097	-0.274938	0.612125	-0.282585	0.125694	-0.0642552	0.237904	0.433018	-0.222764	-0.514497
ENSMUSG00000035757	Selenoo	protein_coding	selenoprotein O [Source:MGI Symbol;Acc:MGI:1919007]	0.36983	0.978694	0.537621	0.00565246	0.000749166	0.17134	0.565349	0.260787	0.00763523	-0.119066	0.00353372	-0.057766	0.253796	0.314167	-0.122384	-0.0525019	-0.110098	0.261557	0	-0.593236	-0.268887	-0.160182	-0.447551	0.314239	0.0427327	0.250555	0.56117	0.21363	-0.108035	-0.243821	0.323153	0.223968	0.261642	0.262839	0.392046	-0.390016	0.451267	-0.600581	-0.0845669	0.0266975	0.193178	-0.0977693	0.35494	0.0870986	-0.11557	-0.429032	0.152366	-0.236169	-0.159282	0.268071	-0.149318	-0.115457	-0.549797	0.202544	-0.161887	-0.330534	-0.130607	-0.0617651	0.168001	-0.562596	-0.173243	-0.0167301	0.4962	0.214151	-0.093336	0.141352	-0.0655901	-0.420166	-0.301878	0.178043	-0.294826	0.171755	-0.327789	0.239642	0.198068	0.0995226	-0.0946721	0.499139	0.119145	-0.590757	0.0545602	-0.374833	-0.133683	-0.197617	0.223824	-0.0325205	0.0466936	-0.049344	-0.0662766	0.163988	-0.183114	0.301969
ENSMUSG00000035762	Tmem161b	protein_coding	transmembrane protein 161B [Source:MGI Symbol;Acc:MGI:1919995]	0.992794	0.831787	0.875564	0.0610656	0.00108707	0.739195	0.0462749	0.193561	0.438841	-0.00168959	-0.0397442	-0.0207169	-0.23858	-0.429189	-0.0417989	-0.26132	0.180291	-0.104363	69	-0.332701	-0.153205	0.339121	0.0800003	-0.250378	-0.104155	0.191955	-0.129818	-0.56158	-0.197547	-0.284271	0.235803	-0.300671	0.0290879	0.355993	-0.125663	0.0665454	0.15507	-0.0113443	0.0244476	-0.0228885	-0.0143533	0.231333	-0.179476	-0.513083	0.286001	0.0694878	0.100083	-0.130862	0.0445888	-0.340851	0.217943	0.0362688	0.0185851	-0.29452	0.284862	0.34086	-0.128672	0.524654	0.046923	0.376673	0.0963524	0.112813	0.242511	-0.0632462	0.342342	0.564662	-0.748382	0.145747	-0.261533	0.102467	-0.339543	-0.0637781	0.0498198	0.28601	0.0944733	0.259365	-0.20641	-0.214772	0.255531	0.150976	0.123832	0.105318	0.270388	-0.12238	0.0207968	-0.138243	0.00231854	-0.339442	0.873955	0.427351	0.205345	-0.0605806
ENSMUSG00000035764	Fbxo45	protein_coding	F-box protein 45 [Source:MGI Symbol;Acc:MGI:2447775]	0.932108	0.0821606	0.238862	1.61778e-10	3.46419e-09	0.437731	0.281664	0.486941	0.00275427	0.00693765	-0.143379	-0.0682207	0.419249	0.376721	-0.0424998	0.0607187	-0.0417492	0.182095	28	0.242888	0.484436	-0.198371	-0.0109921	0.311236	0.0577872	-0.576129	0.205818	0.027539	-0.448992	0.332756	-0.212938	0.275927	-0.232968	-0.29162	-0.0585653	-0.381033	-0.410702	-0.0475471	-0.0878994	0.230817	0.314982	0.0230869	-0.0773206	0.187969	-0.268218	0.0218207	0.101621	0.67367	0.367071	-0.312342	0.155577	0.0987378	0.18549	0.168002	0.215995	0.492116	-0.000554178	-0.00405251	-0.34506	0.210216	0.161009	-0.509574	0.33288	-0.134873	-0.0336944	-0.255688	0.122238	-0.222706	-0.00480761	-0.579834	0.0701552	-0.199811	-0.20421	0.299911	0.0229187	0.348776	0.26746	-0.174489	-0.289864	-0.179816	-0.235491	-0.413812	-0.320007	-0.149226	0.00557935	0.561944	0.562807	0.0266819	-0.273515	-0.133243	-0.312495	-0.185377
ENSMUSG00000035769	Xylb	protein_coding	xylulokinase homolog (H. influenzae) [Source:MGI Symbol;Acc:MGI:2142985]	0.55677	0.260227	0.700973	0.889439	0.877208	0.199851	0.174372	0.0087026	0.299981	0.265777	-0.511187	-0.122705	0.042118	0.0468138	0.391091	-0.42609	0.897992	-0.337991	33	0.587072	0.419829	-0.112042	0.119924	0.0183914	0.313146	-0.339013	-0.475716	0.299353	0.13245	0.131694	-0.373311	-0.0936511	-0.461523	-0.487512	-0.369804	0.354833	-0.642172	0.517743	-0.274567	-0.170488	-0.23792	-0.0569824	-0.458072	-0.189217	-0.189524	0.581689	0.104436	0.161194	0.0460304	0.0271343	-0.00248831	0.182218	0.679158	-0.416286	-0.0355273	0.0103777	0.0619359	0.232552	-0.374583	0.375957	0.553925	-0.0408325	-0.234023	-0.145393	-0.410459	0.0913158	-0.0245969	0.475498	0.431091	0.00514614	0.215948	-0.139342	0.0867755	-0.376119	0.0317247	0.0630517	0.0726949	-0.404942	-0.21042	0.269832	0.0737883	0.118909	0.0814305	0.436751	-0.0178412	-0.022981	0.195283	0.145465	0.00486669	-0.151595	0.288495	-0.0553664
ENSMUSG00000035770	Dync1li2	protein_coding	dynein, cytoplasmic 1 light intermediate chain 2 [Source:MGI Symbol;Acc:MGI:107738]	0.723691	0.203472	0.250515	7.17897e-13	6.33795e-08	0.000774697	0.928757	0.0343873	0.0366622	0.0267059	0.0966759	0.0616909	0.458901	0.311578	-0.178724	-0.00465256	-0.119811	-0.115521	15	-0.421611	-0.25422	-0.237377	-0.264392	0.215451	-0.306344	0.150105	0.643291	-0.26099	-0.165212	-0.0144131	0.396818	0.420486	0.171162	0.24734	0.634483	-0.236487	0.390768	-0.748664	0.179343	0.393487	0.335126	0.0110034	0.582225	0.152048	0.052696	-0.700933	0.362242	-0.000150291	-0.17342	-0.130101	-0.223003	-0.0700118	-0.556924	0.542966	0.130999	0.0243768	0.197047	-0.124521	0.104425	-0.235588	-0.327456	0.0677532	0.538394	0.100986	0.174218	0.138916	0.134389	-0.69669	-0.360529	-0.17293	-0.42706	0.0464498	-0.124238	0.332885	-0.0929508	0.161955	0.257637	0.209358	-0.0835667	-0.113065	-0.442654	-0.225568	0.209272	-0.381551	0.211557	0.0881904	-0.0962842	-0.303936	0.0859513	-0.0270012	-0.271736	0.174204
ENSMUSG00000035772	Mrps2	protein_coding	mitochondrial ribosomal protein S2 [Source:MGI Symbol;Acc:MGI:2153089]	0.207549	0.601232	0.598467	0.00051651	0.00966366	0.751258	0.402113	0.715833	0.485194	0.144515	-0.0595936	0.0424605	0.27938	0.203432	-0.0242286	0.0659643	0.030532	0.0572589	0	0.00163239	0.282611	-0.389304	0.0245134	0.188101	-0.0803469	-0.200825	0.1063	-0.109569	0.0332849	0.310447	-0.209856	0.411486	-0.280288	-0.258466	0.410738	0.0373606	-0.376734	-0.0900281	-0.164645	0.300169	0.156151	-0.109556	-0.0848507	0.300242	0.00888429	-0.0767682	0.587592	0.222922	-0.0589841	-0.0990974	-0.242115	0.280241	0.136493	0.106605	0.0456778	0.149491	0.389077	-0.358029	-0.323248	0.283795	0.194629	0.0619638	0.0220144	-0.383549	-0.234501	0.0873906	0.302307	-0.312632	0.0619721	-0.464121	-0.169669	-0.513124	-0.0254466	-0.0491141	-0.243966	0.0334095	0.62059	-0.199916	-0.24179	0.121722	-0.684843	0.0407358	0.397625	0.062328	-0.0251931	0.176891	0.15566	-0.357073	-0.0289901	-0.325188	0.0171047	0.0312922
ENSMUSG00000035773	Kiss1r	protein_coding	KISS1 receptor [Source:MGI Symbol;Acc:MGI:2148793]	0.45152	0.368505	0.916842	0.00269421	0.000735082	0.900893	0.574433	0.935442	0.986925	0.156637	-0.187286	-0.0153244	-0.434189	-0.493637	0.0173399	0.0804318	0.0123734	0.00244484	8	0.297488	0.222721	-0.550598	-0.579153	0.635271	0.618988	0.0613165	0.251332	0.763467	0.282324	-0.267837	-0.27267	0.313432	-0.118293	-0.48583	0.160802	0.496531	-0.12433	-0.157986	-0.531081	-0.422758	0.0510398	-0.54033	-0.104188	0.0519584	-0.739067	0.23959	0.331025	-0.238831	-0.123243	0.0597673	-0.36004	-0.0798234	0.352298	-0.269417	-0.388773	-0.541374	0.153707	0.000805321	-0.260692	-0.130959	0.292732	0.306317	-0.0944567	0.162339	-0.451869	0.0559195	0.307338	-0.073869	0.131964	0.454108	0.0151023	0.198209	0.168218	-0.389971	-0.15364	-0.0129046	0.146969	-0.0175679	-0.100136	0.0564828	-0.172	-0.351237	-0.0765329	0.468012	-0.258717	-0.0432714	-0.244228	0.142799	-0.02571	-0.216326	0.309089	0.44821
ENSMUSG00000035776	Cd99l2	protein_coding	CD99 antigen-like 2 [Source:MGI Symbol;Acc:MGI:2177151]	0.770502	0.100038	0.170142	3.16764e-06	0.00394942	0.457759	0.798073	0.121779	0.0061816	0.0262926	0.149891	0.088092	0.309552	0.180495	0.0449836	0.0158911	0.103652	-0.183086	22	-0.370569	-0.441831	0.711002	0.626188	-0.72153	-0.580936	-0.0720726	-0.319625	-0.406449	-0.266537	0.13523	0.674221	-0.609279	-0.309803	0.64375	-0.304158	-0.117179	0.0538663	0.242431	0.621021	0.485412	-0.551594	0.944324	0.169171	-0.268597	0.427488	-0.236615	-0.473726	0.221989	-0.0759802	0.143433	0.555716	-0.19606	-0.230533	0.157272	0.547248	0.0342494	-0.3732	0.300379	0.480082	-0.126345	0.0739155	-0.328847	0.0829073	0.313707	0.24251	0.19332	-0.262408	0.416529	-0.27487	-0.407012	0.429731	-0.0109202	-0.547051	0.320898	0.511519	-0.263779	-0.352336	0.279933	0.0728689	0.295484	0.472865	0.381067	0.0850006	-0.233556	0.43516	-0.172193	-0.00982996	0.082825	0.005773	0.347911	-0.240465	-0.670929
ENSMUSG00000035778	Ggta1	protein_coding	glycoprotein galactosyltransferase alpha 1, 3 [Source:MGI Symbol;Acc:MGI:95704]	0.282557	0.233707	0.111056	0.120443	0.259006	0.0210176	0.844385	0.365065	0.39482	-0.333328	-0.369808	-0.351568	-0.324863	-0.23499	0.488801	0.0417653	0.206486	0.189375	18	0.379287	0.0108773	0.121538	-0.00933721	-0.00495636	0.466535	0.0538007	-0.355532	0.613237	0.105539	-0.0840413	-0.340287	-0.269582	0.251792	-0.0375356	-0.315719	0.283097	-0.0111348	0.58018	-0.272131	-0.594644	-0.192611	-0.212572	-0.449969	0.0904243	-0.282263	0.540445	-0.218951	-0.387074	0.0474009	0.207063	0.29155	0.0307818	0.321549	-0.307387	-0.14338	-0.541287	-0.0133195	-0.160188	0.00529194	-0.141689	0.100894	0.126074	-0.408496	-0.128233	-0.117523	-0.225771	0.293552	0.570899	0.000206709	0.296593	0.376433	0.255052	0.161431	-0.458166	0.0401716	-0.218107	-0.0615939	0.158837	0.0344636	0.224385	0.199378	0.231451	-0.298624	0.429568	-0.395838	-0.1786	-0.137649	0.410928	-0.31564	0.0245534	0.261711	0.120373
ENSMUSG00000035780	Ugt2a3	protein_coding	UDP glucuronosyltransferase 2 family, polypeptide A3 [Source:MGI Symbol;Acc:MGI:1919344]	0.435058	0.024009	0.283581	1.36749e-29	1.22627e-28	0.80425	0.485223	0.511596	0.579114	0.250193	-0.737379	-0.243593	-4.55773	-4.37134	0.0531687	0.154098	0.154718	0.127632	29	0.368693	0.393718	-0.0472719	-0.0885276	0.261936	0.431916	-0.21021	-0.0257084	0.0780057	-0.104524	-0.00734523	-0.601886	0.0392994	0.25911	-0.323223	-0.215802	0.0475178	0.023978	0.333118	-0.313374	-0.48119	0.198239	-0.458873	-0.339015	-0.0357277	-0.306266	0.439502	0.19792	-0.0468402	0.51429	-0.652365	-0.0516583	-0.153978	0.414482	-0.161722	0.110977	0.0845792	-0.175176	-0.0181717	-0.309709	0.589022	-0.0145703	0.158909	-0.180763	-0.149473	0.305278	-0.00121004	-0.11648	-0.0056514	-0.0489975	0.11822	-0.107206	-0.112542	0.318962	-0.245426	0.0377493	0.176565	-0.0265948	-0.459695	0.332077	0.0870079	-0.0650836	-0.169275	-0.310802	0.0639628	-0.614547	0.0124616	0.296339	0.109716	0.190793	0.336698	-0.0540743	0.082655
ENSMUSG00000035781	R3hdm4	protein_coding	R3H domain containing 4 [Source:MGI Symbol;Acc:MGI:1924814]	0.998852	0.00181467	0.0243701	0.000184216	0.654001	0.611253	0.552466	0.406002	0.0211584	-0.000146962	-0.332013	-0.16608	-0.272057	-0.0307255	0.0348522	0.0418671	-0.0626254	0.17305	1	0.214407	0.813761	-0.725635	-0.337728	0.602316	0.426238	-0.522245	0.109165	0.171897	-0.256675	0.340307	-0.605094	0.706504	-0.117967	-0.683637	0.272153	-0.246618	-0.463447	-0.0681779	-0.563419	-0.0791879	0.601379	-0.550582	-0.232275	0.082296	-0.311015	0.245586	0.65339	0.260153	0.450961	-0.38098	-0.339429	0.270104	0.304559	-0.151462	-0.0207083	0.288971	0.130946	-0.0745672	-0.878776	0.44476	0.486994	-0.117736	0.239397	-0.422249	-0.231938	0.0148667	0.0880248	-0.352186	0.173805	-0.16693	-0.516566	-0.402505	0.141707	-0.0774675	-0.0563603	0.534682	0.587876	-0.543052	-0.13396	-0.163322	-0.603509	-0.400413	0.00351075	0.0132946	-0.216362	0.437803	0.674711	-0.23572	0.090055	-0.0924105	-0.00339311	0.365636
ENSMUSG00000035783	Acta2	protein_coding	actin alpha 2, smooth muscle, aorta [Source:MGI Symbol;Acc:MGI:87909]	0.565515	0.177269	0.579726	0.00609071	0.789634	0.626525	0.837605	0.994054	0.0463301	0.267265	-0.631463	-0.182099	-0.882433	-0.0831416	0.151759	0.0656154	-0.00254738	0.676427	4	0.0982771	0.0491967	-0.393096	-0.674238	0.704323	0.560632	0.230326	0.56849	0.619068	0.339008	-0.442199	-0.181934	0.26637	0.158339	-0.299964	0.0532196	0.0376434	0.233676	-0.475669	-0.528575	-0.323068	0.199736	-0.535088	0.0483298	0.066762	-0.489918	0.00464644	0.196901	-0.053247	-0.133029	0.277188	-0.329604	-0.184115	0.0218968	-0.120138	-0.591093	-0.266147	0.0879615	-0.00932467	-0.0467251	-0.167268	-0.144154	-0.0720398	0.0830571	0.187446	-0.251794	-0.190228	0.323452	-0.287426	0.221146	0.33079	-0.17532	-0.0399633	-0.0438929	-0.0413242	-0.103533	-0.0478468	0.162593	-0.0112622	-0.0874515	-0.459957	-0.136935	-0.793416	-0.525579	-0.00291226	-0.0684055	-0.0151176	0.0894502	0.261275	-0.134136	-0.229536	0.204295	0.309995
ENSMUSG00000035790	Cep19	protein_coding	centrosomal protein 19 [Source:MGI Symbol;Acc:MGI:1914244]	0.530943	0.0238562	0.237222	0.83538	0.0073769	0.154008	0.649591	0.165727	0.00440235	-0.0644226	0.237021	0.086299	-0.0143118	-0.190235	-0.0990076	0.0321697	-0.105569	-0.217529	0	-0.496748	-0.295222	0.426948	0.233343	-0.307443	-0.370755	0.049356	0.0619685	-0.431013	-0.389591	0.0591476	0.36324	-0.219607	0.162221	0.576291	0.00111033	-0.529548	0.26707	-0.0497406	0.292456	0.260962	0.00505508	0.414828	0.0373583	-0.00934663	0.329379	-0.204988	-0.00511007	0.0598789	0.0486305	-0.0904477	0.289961	0.13862	-0.438338	0.26375	0.397425	0.203241	-0.13098	0.0296666	0.269656	-0.0513696	-0.222615	-0.223069	0.351899	-0.129615	0.287465	0.29331	-0.391252	-0.0409405	-0.439643	-0.343791	-0.0607893	-0.149224	-0.382125	0.455755	0.211697	0.10665	-0.231546	0.286297	0.0702825	-0.271567	0.19262	0.190661	0.0380348	-0.243558	0.247284	0.0246374	0.220332	-0.133813	0.0743585	0.404247	-0.346372	-0.26887
ENSMUSG00000035798	Zdhhc17	protein_coding	zinc finger, DHHC domain containing 17 [Source:MGI Symbol;Acc:MGI:2445110]	0.9897	0.685011	0.78116	1.56947e-07	2.22938e-05	0.692853	0.0412534	0.71664	0.000137564	-0.000722552	0.0227189	0.0109982	0.222154	0.172114	-0.0148397	-0.0801354	-0.0149592	-0.1633	11	-0.4286	-0.078582	0.0247625	0.0595351	-0.126399	-0.245353	0.0619044	-0.0865042	-0.181779	-0.170439	0.00685421	0.383663	0.0437767	-0.0854679	0.271772	0.0476443	-0.212468	-0.17086	-0.282714	0.118079	0.204173	0.174941	0.321532	0.108302	0.0789914	0.151355	-0.175047	0.0736867	0.0921815	-0.120928	0.257129	0.280683	0.205357	-0.121465	-0.0192993	-0.113091	0.300402	0.0175012	0.084594	0.0363012	-0.11627	-0.0239943	-0.344916	0.255681	-0.0149597	-0.21388	0.303631	-0.267499	-0.0436316	-0.0678576	0.0168605	-0.283548	-0.129751	-0.0931059	0.40991	0.0360635	0.0238673	0.24535	0.159133	-0.157954	-0.0956149	-0.181331	-0.11072	0.195738	0.0150251	0.50206	0.233843	-0.0179183	-0.356863	0.285541	-0.0344875	0.186132	-0.00404349
ENSMUSG00000035799	Twist1	protein_coding	twist basic helix-loop-helix transcription factor 1 [Source:MGI Symbol;Acc:MGI:98872]	0.558383	0.132363	0.510079	1.38237e-13	6.3134e-14	0.0337433	0.335374	0.305654	0.331127	-0.237566	0.615857	0.189145	-2.58005	-2.63582	0.58847	-0.270179	0.306955	-0.284286	6	0.25909	-0.534296	0.179107	-0.438305	0.182325	0.475745	0.810338	0.197846	0.197148	0.652426	-0.88533	0.0665488	-0.427799	0.240898	0.216845	-0.164025	0.787251	0.495776	-0.140653	-0.460997	-0.413649	-0.435351	-0.241496	-0.295627	-0.311292	-0.0313614	0.166872	-0.161752	-0.4399	-0.523205	0.380587	-0.0189256	0.0370448	0.0619492	-0.300269	-0.363881	-0.414248	0.289397	0.252137	0.432577	-0.0855003	-0.256407	0.47226	-0.26718	-0.0252993	0.136043	-0.0999121	0.178085	0.353525	0.131176	0.362328	-0.032795	0.0412272	0.186532	-0.410923	-0.380144	-0.499672	-0.0767938	0.0707853	-0.2442	0.18797	0.121751	-0.109849	-0.193177	-0.0368674	-0.329646	-0.518374	-0.434263	0.0244625	0.248838	-0.371801	0.639264	0.255027
ENSMUSG00000035805	Mlc1	protein_coding	megalencephalic leukoencephalopathy with subcortical cysts 1 homolog (human) [Source:MGI Symbol;Acc:MGI:2157910]	0.325802	0.803534	0.383858	7.73275e-08	3.43398e-07	0.160533	0.52696	0.0706386	0.364428	-0.176866	-0.0446079	-0.110737	-0.733605	-0.686945	-0.170163	-0.0782956	-0.241841	-0.117272	32	0.229166	0.238306	-0.306009	-0.266596	0.204403	0.382958	0.0587349	-0.164206	0.00699224	-0.109678	-0.0441211	-0.389845	0.222497	0.18451	-0.141805	0.274957	0.270998	-0.16238	0.193266	-0.456736	-0.340446	0.15918	-0.448242	-0.497963	0.0384076	-0.0597448	0.363648	0.418364	-0.411698	0.06726	-0.251578	-0.111354	0.646633	0.190728	-0.167156	0.142842	-0.0805258	0.423543	-0.100379	-0.403955	0.14821	0.301124	0.571258	0.0110488	-0.700289	-0.0921375	0.246804	-0.158833	0.147192	-0.109522	0.0386852	-0.335374	0.0173532	0.476707	-0.541131	-0.407088	0.281469	0.198283	-0.0562634	-0.249091	0.238846	-0.282944	0.399416	0.370121	0.314068	-0.484158	-0.0324971	0.071851	-0.555357	0.211196	-0.137355	0.241976	0.632854
ENSMUSG00000035824	Tk2	protein_coding	thymidine kinase 2, mitochondrial [Source:MGI Symbol;Acc:MGI:1913266]	0.397749	0.449731	0.258717	0.00409331	0.00979081	0.358707	0.916014	0.67279	0.877297	-0.101112	-0.0903219	-0.0957171	0.237806	0.212527	0.0736576	-0.00866436	0.0370798	0.0132308	3	-0.004751	0.0356779	0.545312	0.578519	-0.633275	-0.166012	-0.26049	-0.709148	-0.112997	-0.29807	0.271521	-0.0525685	-0.464376	0.162278	0.2174	-0.547863	-0.269152	-0.0781261	0.699771	0.350409	-0.177693	-0.104697	0.354815	-0.165514	-0.184071	0.359403	0.289268	-0.536604	-0.0773912	0.340367	0.0183999	0.595878	-0.187637	0.15636	-0.25353	0.20012	0.136642	-0.408501	0.118075	0.0364243	0.0806687	0.11402	-0.313186	-0.198364	0.0407592	0.197695	-0.114726	-0.289582	0.594831	-0.01275	0.0922153	0.305372	0.250819	0.0561727	0.0609671	0.446433	0.105374	-0.27805	-0.0606096	0.433541	0.218702	0.437361	0.364834	-0.198213	0.0441877	0.026035	-0.0873289	0.172565	0.330814	-0.0302372	0.465689	-0.0179816	-0.335131
ENSMUSG00000035828	Pim3	protein_coding	proviral integration site 3 [Source:MGI Symbol;Acc:MGI:1355297]	0.35442	0.300209	0.93728	0.000347484	3.47487e-05	0.0239974	0.583491	0.867805	0.0606048	0.122857	-0.137568	-0.0073553	0.335141	0.395362	-0.20454	-0.0500151	-0.0161951	0.18097	4	0.115485	0.167085	-0.685671	-0.808061	0.838348	0.425362	-0.0791631	0.811363	0.430046	-0.146303	-0.184569	0.0113821	0.615797	-0.1011	-0.329323	0.560666	0.049384	0.140552	-0.671421	-0.396008	0.0638686	0.237341	-0.447689	0.271204	0.00611839	-0.617522	-0.307128	0.40342	0.052927	-0.0257451	-0.183956	-0.525232	0.0484242	-0.214333	0.300478	0.0868046	-0.32025	0.23849	0.109109	-0.281839	-0.353155	0.258141	0.243335	0.554601	0.101575	-0.174244	-0.00995416	0.25507	-0.525826	-0.145494	-0.113836	-0.198627	0.23576	-0.112064	-0.188571	-0.157868	0.355667	0.0843983	0.156645	-0.392058	-0.191707	-0.212882	-0.524699	-0.151918	-0.103731	-0.171587	0.116882	0.192968	-0.151807	-0.229619	-0.240347	-0.257428	0.547146
ENSMUSG00000035829	Ppp1r26	protein_coding	protein phosphatase 1, regulatory subunit 26 [Source:MGI Symbol;Acc:MGI:2685193]	0.848523	0.788688	0.745553	4.03822e-17	1.26196e-15	0.0722109	0.0489751	0.482109	0.0847081	-0.0240454	-0.0337454	-0.0288954	0.986254	0.906452	0.153896	0.173631	0.0652528	0.157958	3	-0.193992	0.281538	0.321461	0.749829	-0.55446	-0.503889	-0.584419	-0.516442	-0.482531	-0.529372	0.713795	-0.0044041	-0.14536	-0.130683	0.0900196	-0.216388	-0.460721	-0.296756	0.512545	0.450708	0.29871	0.105314	0.50651	0.0152354	-0.0499553	0.28726	0.0777537	-0.26299	0.409632	0.561347	-0.433705	0.423499	-0.223316	0.0241799	0.0304801	0.488289	0.397054	-0.669497	-0.0016188	-0.186477	0.36663	0.108062	-0.457078	-0.0350401	0.077473	0.41893	-0.0862456	-0.174725	0.0451601	-0.23357	-0.261068	0.0476233	-0.194434	-0.256475	0.503347	0.573308	0.0533508	-0.052685	-0.236395	0.441962	0.0702833	0.122292	0.308145	0.157556	-0.290735	0.120954	0.438968	0.19379	0.196654	0.136649	0.534457	-0.393179	-0.605206
ENSMUSG00000035831	Krt25	protein_coding	keratin 25 [Source:MGI Symbol;Acc:MGI:1918060]	0.925332	0.71342	0.744447	3.79737e-06	3.4858e-05	0.421898	0.61991	0.181989	0.265703	0.0402603	0.157856	0.0990582	-1.46174	-1.28455	-0.232066	-0.146992	-0.425153	0.345474	0	-0.513871	-0.233442	0.218802	0.0582574	-0.132198	-0.247593	0.117864	0.168751	-0.124313	-0.125898	-0.0841807	0.343044	-0.0124151	0.203006	0.352776	-0.0296904	-0.352593	0.369882	-0.291056	0.351102	0.0601854	0.220676	0.202069	0.368713	0.0498963	0.0656852	-0.325218	0.0619893	-0.0560218	0.0461142	-0.0336455	0.133349	-0.343321	-0.249434	0.118424	-0.0234305	0.149969	0.000117688	-0.00829966	0.240581	-0.0285708	-0.270904	-0.303851	0.100664	0.291849	0.110079	0.28728	-0.172411	-0.173948	-0.210964	0.0648746	0.00667603	0.00902785	-0.0546114	0.446737	0.132986	0.0997871	0.0144188	0.0546372	0.323629	0.0386321	-0.113706	-0.262205	-0.220884	-0.0117021	0.248691	-0.131156	0.00110591	0.0393963	0.151064	0.388599	-0.0784891	-0.220339
ENSMUSG00000035834	Polr3g	protein_coding	polymerase (RNA) III (DNA directed) polypeptide G [Source:MGI Symbol;Acc:MGI:1914736]	0.846619	0.556555	0.58064	0.000561258	3.86127e-06	0.772298	0.72504	0.82881	0.0159942	-0.0496885	-0.151231	-0.10046	0.625525	0.873179	-0.0498734	0.062293	0.0408808	0.455872	1	-0.0779149	0.625598	-0.282001	0.134169	0.0906676	-0.0965954	-0.683549	-0.0268942	-0.0266734	-0.513165	0.601492	-0.160191	0.37603	-0.363337	-0.379579	0.0268698	-0.487269	-0.370459	0.0851092	0.119752	0.312529	0.407537	0.0888816	0.056714	0.0218814	-0.215356	0.0103037	-0.208043	0.625289	0.614441	-0.372512	-0.0248648	-0.0884405	-0.0423249	-0.061577	0.271256	0.413943	-0.214535	0.012189	-0.515221	0.0322018	0.541109	-0.51726	0.0296824	0.0759548	0.0684838	-0.410936	0.16026	-0.188026	-0.0205479	-0.414042	0.28744	-0.0703078	-0.21697	0.481805	0.127065	0.402282	0.0464562	-0.223618	0.0552679	-0.0915593	-0.0449385	-0.187691	-0.225028	-0.147343	-0.0946253	0.655913	0.370026	0.205796	-0.284947	0.0779083	-0.420377	-0.31494
ENSMUSG00000035835	Plppr3	protein_coding	phospholipid phosphatase related 3 [Source:MGI Symbol;Acc:MGI:2388640]	0.97244	0.195186	0.345485	3.75906e-07	2.18645e-05	0.262681	0.762117	0.114504	0.0259499	0.00600468	0.226755	0.11638	0.663274	0.535123	0.131289	-0.0362744	0.204034	-0.284153	2	-0.212535	-0.618547	0.963431	0.625581	-0.791952	-0.434653	0.235661	-0.392999	-0.379475	0.0376812	-0.189305	0.479337	-0.905771	0.0542385	0.681716	-0.586092	0.0791603	0.326023	0.402861	0.558989	0.0550574	-0.621093	0.723578	0.040386	-0.357267	0.466589	-0.018903	-0.598656	-0.0920505	-0.137928	0.116515	0.587917	-0.428778	-0.051709	-0.0450264	0.262392	-0.0393752	-0.489369	0.32105	0.706269	0.0510092	-0.320762	-0.126295	-0.169448	0.402809	0.43194	0.162915	-0.398108	0.53358	-0.188385	0.0686138	0.394173	0.140786	-0.266202	0.208907	0.474129	-0.394507	-0.584404	0.160973	0.427086	0.234074	0.675543	0.36281	-0.064801	-0.15868	0.239769	-0.436591	-0.265992	0.327663	0.233386	0.503858	-0.0154934	-0.646516
ENSMUSG00000035840	Lysmd3	protein_coding	LysM, putative peptidoglycan-binding, domain containing 3 [Source:MGI Symbol;Acc:MGI:1915906]	0.827328	0.035915	0.0996248	6.84433e-08	1.06814e-11	0.0269547	0.490855	0.116609	0.0104957	-0.0438369	-0.429485	-0.236661	0.826515	1.12774	0.304444	0.095597	0.234481	0.380061	1	0.313997	0.873045	-0.322954	0.184448	0.170754	0.103589	-0.761051	-0.215644	-0.0937087	-0.411358	0.570531	-0.602038	0.34172	-0.333966	-0.618036	-0.116334	-0.268274	-0.725842	0.332277	-0.189277	0.101559	0.449856	-0.133496	-0.354916	0.0823683	-0.142208	0.340999	0.0336156	0.657626	0.616964	-0.468267	0.105499	0.115974	0.486334	-0.283157	0.131587	0.690589	-0.0646563	-0.0450124	-0.720569	0.50697	0.523637	-0.419196	-0.0193501	-0.308809	-0.0204512	-0.421674	0.0879735	-0.0798937	0.203014	-0.447175	0.0638811	-0.271985	0.0878023	0.240523	-0.0447223	0.476208	0.376722	-0.55897	-0.00874829	-0.00406767	-0.332597	-0.206501	-0.119976	-0.0394364	-0.273732	0.692447	0.52919	0.0174607	-0.056508	-0.140179	-0.0932118	-0.187005
ENSMUSG00000035842	Ddx11	protein_coding	DEAD/H box helicase 11 [Source:MGI Symbol;Acc:MGI:2443590]	0.628336	0.395093	0.794497	0.0218602	0.0568248	0.308497	0.463707	0.202847	0.342137	-0.176063	0.309949	0.066943	-0.571504	-0.471459	-0.249317	0.183917	-0.342903	0.249054	32	0.516319	-0.130684	-0.185484	-0.335193	0.291716	0.371575	0.413209	0.129703	0.163519	0.500766	-0.441404	-0.198424	-0.0495419	-0.0999376	-0.139873	0.101713	0.742812	-0.125912	-0.0564303	-0.537859	-0.152896	-0.217414	-0.301642	-0.472779	-0.0470375	-0.079569	0.255676	0.307342	-0.146497	-0.567456	0.25354	-0.132718	0.482244	0.327914	-0.237345	-0.261238	-0.140508	0.724855	0.0335972	0.0087941	0.115295	0.0481228	0.431434	-0.0980146	-0.463078	-0.240977	-0.0470566	0.343734	0.190002	0.237945	-0.060747	-0.047579	-0.136084	0.217894	-0.392696	-0.658176	-0.151676	0.357262	-0.0895739	-0.615778	0.244731	-0.349061	0.0944295	0.255455	0.237198	-0.22643	-0.181551	-0.300256	-0.175627	0.108345	-0.718522	0.608926	0.291584
ENSMUSG00000035845	Alg12	protein_coding	ALG12 alpha-1,6-mannosyltransferase [Source:MGI Symbol;Acc:MGI:2385025]	0.447858	0.587221	0.35807	0.132684	0.106271	0.0238553	0.191775	0.315284	0.0689876	0.146543	0.10469	0.125616	-0.196142	-0.21101	-0.298343	0.174532	-0.142958	-0.255321	60	-0.0324889	-0.372369	0.332058	0.193025	-0.28013	-0.219063	0.215299	-0.0192572	-0.385433	0.0244254	-0.150912	0.354713	-0.292835	-0.00404287	0.405937	-0.0495468	0.278669	0.23902	-0.0526183	0.11579	0.216053	-0.13751	0.380274	0.0222829	-0.390848	0.312362	-0.133085	0.0868317	0.0312062	-0.24035	-0.0648419	0.31271	-0.113342	-0.034314	-0.0246379	0.26725	0.0949686	0.140857	0.345327	0.189096	0.304935	-0.0966107	-0.0687552	0.153653	0.00781541	0.397362	0.161562	0.108014	0.143442	-0.191758	-0.172267	-0.160009	-0.167603	-0.135844	0.294004	0.0525201	-0.0944989	0.274098	-0.240916	-0.0817758	0.525257	-0.259207	0.0945567	0.211466	-0.304412	0.142975	-0.175915	-0.185558	0.0467399	0.494698	0.0604294	0.277108	-0.323342
ENSMUSG00000035847	Ids	protein_coding	iduronate 2-sulfatase [Source:MGI Symbol;Acc:MGI:96417]	0.699247	0.203754	0.528408	0.0234194	0.0130643	0.502857	0.0494768	0.687933	0.36053	0.0464923	-0.153898	-0.0537028	0.186897	0.205567	0.054156	0.16552	0.0355765	0.0793226	10	0.35582	0.629815	-0.269127	0.347796	-0.0113912	-0.0440752	-0.658554	-0.401299	0.301827	-0.135956	0.73106	-0.581643	0.301407	-0.117689	-0.56622	-0.102393	-0.379649	-0.702938	0.493607	0.0620494	-0.0561756	0.246003	-0.173723	-0.116721	0.556162	-0.158326	0.313589	0.0392356	0.279986	0.351966	-0.0205888	-0.0219727	0.10464	0.379276	0.0587744	-0.168185	0.140907	-0.15338	-0.538954	-0.42369	0.109423	0.0887068	-0.300793	-0.24371	-0.172279	-0.418859	-0.312608	0.223098	-0.0636236	0.305151	-0.0670784	0.202517	-0.0632927	0.0986304	-0.118956	0.112888	0.103488	0.181973	-0.106676	0.0668724	-0.265863	-0.0895188	0.13222	0.00146585	0.357528	0.0563325	0.443637	0.25668	0.24692	-0.578734	-0.0798488	-0.265178	-0.0717018
ENSMUSG00000035849	Krt222	protein_coding	keratin 222 [Source:MGI Symbol;Acc:MGI:2442728]	0.726368	0.240195	0.281194	0.52456	0.0971528	0.319483	0.886093	0.425103	0.0217415	-0.0450375	-0.151957	-0.098497	0.055	0.144812	-0.0862595	0.0127001	-0.0757092	0.216984	4	0.0673965	0.241403	-0.598584	-0.798107	0.843191	0.596034	-0.0344195	0.662186	0.503092	-0.33274	-0.166397	-0.0875086	0.563512	0.233379	-0.190951	0.390438	-0.0427538	0.270261	-0.517494	-0.540675	-0.238558	0.549627	-0.507653	0.0329329	0.0366658	-0.779969	-0.0252561	0.282918	-0.00228673	0.272142	-0.338317	-0.173047	0.061389	-0.211073	0.0931236	0.0499988	-0.267934	0.106078	0.0836494	-0.387823	-0.239804	0.143542	-0.000140954	0.396254	-0.0115192	0.121568	-0.158667	0.391726	-0.403763	-0.386811	0.0801457	-0.302138	0.157727	-0.0303681	0.120182	-0.143319	0.285598	0.252205	0.0810926	-0.304825	-0.125151	-0.339515	-0.59603	-0.392402	-0.118609	-0.395678	0.421793	0.0981981	0.043341	-0.0491852	-0.0427457	-0.0882492	0.47539
ENSMUSG00000035851	Ythdc1	protein_coding	YTH domain containing 1 [Source:MGI Symbol;Acc:MGI:2443713]	0.505969	0.259698	0.74145	5.51663e-12	3.77249e-09	0.191321	0.155099	0.91309	0.0675355	-0.059616	0.101378	0.0208812	0.512277	0.412573	0.0789882	-0.088417	-0.00718665	-0.119237	17	-0.281077	-0.417523	0.578764	0.217109	-0.398631	-0.053318	0.350718	-0.192447	-0.391192	-0.07209	-0.218898	0.226206	-0.526863	0.420579	0.598229	-0.230731	0.0675644	0.627219	0.245093	0.0773041	-0.161521	-0.211741	0.248831	-0.127012	-0.391579	0.319504	0.0807067	-0.355783	-0.27797	0.192154	-0.206597	0.366623	-0.219055	-0.295324	-0.0869003	0.340322	-0.151303	-0.445417	0.219918	0.317021	0.173639	-0.258283	0.0976556	-0.190985	0.0428053	0.808707	0.0269116	-0.15307	0.30442	-0.422184	0.133877	-0.148519	-0.134681	-0.0969434	0.126148	0.311515	-0.377413	-0.260938	-0.0216679	0.369228	0.237129	0.287038	0.248562	-0.120982	-0.46286	-0.292316	-0.226715	-0.121761	0.100164	0.441812	0.532302	0.0337363	-0.241886
ENSMUSG00000035852	Misp	protein_coding	mitotic spindle positioning [Source:MGI Symbol;Acc:MGI:1926156]	0.699933	0.905025	0.721181	3.75989e-20	2.22707e-18	0.768804	0.35723	0.534017	0.649673	-0.164052	-0.0507587	-0.107405	-3.90965	-3.56725	0.0839085	0.270885	-0.195016	-0.139005	24	0.123182	0.125135	-0.272963	-0.0972127	0.219804	0.127456	-0.161064	0.151953	0.346862	-0.0284151	0.208355	-0.240908	0.282973	0.0656847	-0.152851	0.29589	-0.0119288	-0.0825771	0.0425162	-0.0859916	0.00256736	0.033532	-0.21676	0.0370361	0.473944	-0.156463	-0.126097	0.0711107	-0.0460981	0.0228966	0.133275	-0.0481699	0.0506845	0.00109178	0.24463	-0.0110164	-0.296469	0.246661	-0.545537	-0.0827309	-0.286806	0.0653535	0.124026	-0.0950754	-0.174068	-0.200596	-0.368119	0.547911	-0.100078	-0.0198161	-0.309431	0.240349	0.0703765	0.0553876	-0.397195	-0.13096	-0.0792335	0.328185	0.260894	-0.142292	0.120972	-0.321739	0.0192742	-0.145265	0.0896082	-0.290207	0.00203711	0.120845	-0.0527886	-0.641793	-0.314385	-0.153644	0.207997
ENSMUSG00000035860	Cdhr3	protein_coding	cadherin-related family member 3 [Source:MGI Symbol;Acc:MGI:1916014]	0.911415	0.423677	0.519058	0.00172578	0.00139094	0.780716	0.14628	0.800436	0.539126	-0.0463206	-0.333991	-0.190156	-0.912816	-0.932705	0.0777741	-0.420605	-0.0774762	0.184077	1	0.460397	0.517815	-0.0262528	0.11584	0.0323406	0.274752	-0.449526	-0.327188	0.0751582	-0.391098	0.322318	-0.514435	-0.000294401	0.0453547	-0.314921	-0.266074	-0.059764	-0.282998	0.586428	-0.126968	-0.283844	0.147743	-0.194606	-0.443222	0.021233	-0.270074	0.523548	-0.322454	0.168729	0.62724	-0.529378	0.17	0.169408	0.280469	-0.157926	0.31897	0.166466	-0.192967	-0.0163996	-0.389612	0.191444	0.298583	-0.00521309	-0.248822	-0.263153	0.248368	-0.388641	-0.0138788	0.26673	-0.0743002	-0.115797	0.294805	0.157954	0.230128	-0.159221	-0.0497224	0.226883	-0.226674	-0.169618	0.0164811	0.103244	0.235301	0.22054	-0.259963	0.109624	-0.595673	0.386666	0.213136	0.158029	-0.222571	0.113599	-0.224841	-0.00785765
ENSMUSG00000035863	Palm	protein_coding	paralemmin [Source:MGI Symbol;Acc:MGI:1261814]	0.142123	0.0620828	0.0197119	4.38e-10	9.31444e-14	0.0800271	0.0164747	0.477093	0.00426696	-0.13301	-0.17001	-0.15151	0.447028	0.577725	0.106816	0.152086	0.0470833	0.190984	1	0.29422	0.545801	-0.330767	0.0378922	0.194632	0.172182	-0.438527	-0.129327	0.205929	-0.264252	0.53784	-0.707856	0.43673	0.455772	-0.412146	0.109254	-0.489687	-0.20137	0.311661	-0.161975	-0.294002	0.577879	-0.518323	-0.132078	0.490192	-0.0907082	0.235765	0.124462	-0.011608	0.499884	-0.240796	-0.0233765	0.117258	0.114321	0.122935	-0.110182	0.103194	-0.0741081	-0.581049	-0.487586	0.115678	-0.148339	-0.10431	-0.0619115	-0.398115	0.0202612	-0.466337	0.299915	-0.244085	0.0413834	0.0298262	-0.209926	0.0304447	0.306646	-0.134052	0.00341429	0.285048	0.306482	-0.141139	0.171966	-0.303552	-0.295878	0.00915048	-0.182197	0.0183377	-0.327301	0.409825	0.355941	0.161557	-0.42158	0.0302615	-0.249836	0.25924
ENSMUSG00000035864	Syt1	protein_coding	synaptotagmin I [Source:MGI Symbol;Acc:MGI:99667]	0.0635861	0.811308	0.137299	7.37214e-08	2.41204e-09	0.0456262	0.00774232	0.0119733	0.174115	0.173242	0.0219773	0.0976095	0.377395	0.431453	-0.125517	-0.174111	-0.174858	-0.0906151	34	-0.250084	-0.253599	-0.0833234	-0.112263	0.0488181	-0.162967	0.118315	0.22697	0.0168643	0.159455	-0.0433541	0.385651	0.120725	0.0327163	0.0945613	0.185964	-0.0903665	0.322505	-0.404869	0.231197	0.162217	-0.183793	0.0643617	0.645716	0.042405	-0.0244331	-0.442414	0.0491884	-0.114736	-0.0525261	0.0943383	-0.378068	-0.315884	-0.39675	0.517015	-0.0116279	-0.365671	-0.42296	-0.00958645	0.240657	-0.218001	-0.339659	0.108613	0.0748881	0.509516	0.0166444	0.292864	-0.0962761	-0.341367	-0.00282294	0.275209	-0.324607	-0.0544644	-0.158918	-0.21471	0.390744	-0.404443	-0.213406	0.185128	0.104182	-0.191473	0.196671	-0.178036	0.0210362	-0.265133	0.350635	-0.23241	-0.000101134	-0.131749	-0.0432955	0.237754	-0.35027	0.131973
ENSMUSG00000035868	Zfp983	protein_coding	zinc finger protein 983 [Source:MGI Symbol;Acc:MGI:1920479]	0.669887	0.887269	0.840393	0.00159674	0.000261775	0.424776	0.174149	0.473446	0.797324	-0.0664034	0.0220663	-0.0221685	0.343947	0.40365	0.0835614	0.146926	0.0822993	-0.0287394	11	-0.27373	-0.0635279	-0.142201	-0.475698	0.419959	0.225534	0.0274341	0.542455	0.0260665	-0.517883	-0.206957	0.35597	0.148931	0.0414988	0.279136	0.277	-0.0888662	0.328523	-0.469613	-0.256502	0.125951	0.191176	0.0793652	0.0489649	-0.215382	-0.37821	-0.218466	-0.0564967	0.162153	0.200702	-0.276421	0.179757	0.0546477	-0.426154	0.137337	0.416726	-0.103941	-0.170211	0.346877	-0.0676035	-0.304726	0.188847	-0.0970943	0.550797	0.0728955	0.391091	-0.0673662	0.0637957	-0.202986	-0.60006	-0.240276	-0.205995	0.0825588	-0.380111	0.363145	0.100612	0.128244	-0.00511853	0.283187	-0.281823	-0.0767004	-0.0171733	-0.37574	-0.251983	-0.466074	-0.200529	0.37693	0.117048	-0.144181	0.138346	0.0902122	-0.197752	0.142691
ENSMUSG00000035873	Pawr	protein_coding	PRKC, apoptosis, WT1, regulator [Source:MGI Symbol;Acc:MGI:2149961]	0.924573	0.422664	0.525836	0.00109356	0.0135951	0.407198	0.367477	0.582984	0.675599	-0.0281876	-0.239362	-0.133775	-0.68264	-0.505814	0.166012	-0.185553	0.120454	0.0896193	8	0.64314	-0.0109473	-0.296956	-0.452642	0.527034	0.620765	0.244266	0.230708	0.710796	0.53089	-0.386215	-0.366027	0.0150111	-0.057111	-0.352623	-0.00646435	0.635876	-0.116472	0.0218615	-0.650967	-0.375631	-0.207336	-0.471888	-0.407457	0.0745022	-0.473924	0.36665	0.304959	-0.157164	-0.460408	0.343397	-0.18515	0.169581	0.436381	-0.238617	-0.43772	-0.510608	0.463752	-0.0734105	-0.0387738	-0.0205668	0.0471879	0.27615	-0.1332	-0.181768	-0.413361	-0.184562	0.589972	0.152014	0.276101	0.142205	0.129487	-0.016639	0.0462788	-0.464032	-0.357064	-0.213703	0.289868	-0.0192626	-0.446025	0.0294536	-0.213893	-0.184074	-0.0984472	0.372516	-0.236236	-0.174173	-0.21622	0.303703	-0.222245	-0.566707	0.47943	0.27183
ENSMUSG00000035877	Zhx3	protein_coding	zinc fingers and homeoboxes 3 [Source:MGI Symbol;Acc:MGI:2444772]	0.683969	0.261931	0.610816	2.1983e-18	1.34889e-18	0.723222	0.25185	0.0711918	0.375582	0.0354144	-0.0980549	-0.0313202	0.729296	0.737506	-0.020666	0.0690431	-0.117055	0.055557	1	0.0912156	0.6048	-0.561298	-0.0433997	0.335801	-0.0857832	-0.537853	0.196693	-0.296071	-0.297584	0.465393	-0.336816	0.611186	-0.331403	-0.477063	0.464264	-0.209715	-0.588815	-0.198446	-0.195396	0.427717	0.379651	-0.169077	-0.00372587	0.237476	0.0491464	-0.177793	0.475938	0.511672	0.223265	-0.333421	-0.22043	0.287842	0.165356	0.184935	0.17293	0.527039	0.141259	-0.208431	-0.585324	0.31979	0.308116	-0.0436117	0.382774	-0.391373	-0.139684	-0.129454	0.0783176	-0.530226	0.107541	-0.596307	-0.413692	-0.369738	0.0180712	0.0188425	-0.133979	0.392386	0.588586	-0.305617	-0.23718	-0.127446	-0.634374	-0.193006	0.329724	-0.269715	-0.0426907	0.511586	0.509398	-0.542006	0.000597344	-0.370798	-0.203273	0.182199
ENSMUSG00000035878	Hykk	protein_coding	hydroxylysine kinase 1 [Source:MGI Symbol;Acc:MGI:2443139]	0.3026	0.308446	0.149081	0.0193685	0.353521	0.648448	0.587353	0.131033	0.129103	0.179319	0.177145	0.178232	0.278034	-0.108169	0.0530082	-0.0648478	0.194321	-0.190759	60	-0.0901976	-0.20217	0.230959	0.0223599	-0.184127	-0.00299379	0.225019	-0.0967134	-0.222144	0.0109318	-0.346158	0.295536	-0.28434	-0.185542	0.234154	-0.117047	0.581851	0.132043	0.00601685	0.109991	-0.0400079	-0.203447	0.240298	-0.0602872	-0.418947	-0.0385295	0.0144093	-0.113387	-0.136113	-0.0693832	-0.257733	0.202782	-0.182597	0.182176	-0.318136	0.233661	0.046504	0.157909	0.438255	0.142824	0.165406	0.278796	0.234739	-0.152041	0.197261	0.229497	0.290431	-0.21155	0.313842	-0.182437	0.0716792	0.218226	0.185641	0.21444	0.0282801	-0.158182	0.00550362	-0.078909	-0.150783	0.0917879	0.783873	-0.024346	0.0988052	0.118578	0.138732	-0.22691	-0.262249	-0.40073	-0.175942	0.564911	0.103002	0.356334	-0.124231
ENSMUSG00000035885	Cox8a	protein_coding	cytochrome c oxidase subunit 8A [Source:MGI Symbol;Acc:MGI:105959]	0.790019	0.338318	0.386882	1.34036e-16	1.66333e-15	0.00059227	0.830014	0.00550553	0.26235	-0.0266712	-0.0962463	-0.0614587	-0.762209	-0.716073	-0.242733	-0.0148181	-0.211409	-0.0811013	4	0.533286	0.16179	-0.257387	-0.522316	0.465786	0.640709	0.243444	0.162571	0.280034	0.190415	-0.360999	-0.483486	0.193656	0.56329	-0.288584	-0.0919731	0.267546	0.361324	-0.0451685	-0.454701	-0.658538	0.373869	-0.746816	-0.207239	-0.0437802	-0.350743	0.337635	0.0727045	-0.321383	0.228571	-0.317087	-0.217961	0.0505628	0.160608	-0.143684	-0.253736	-0.0414825	0.322416	0.0175288	-0.225539	0.224601	-0.231461	0.279602	-0.262481	-0.213182	0.260409	-0.241775	0.21623	0.00477332	0.117511	0.43661	-0.239571	0.149751	0.662929	-0.363264	-0.466635	0.123366	0.111653	-0.359872	-0.0812781	0.176169	-0.212338	-0.283478	-0.459914	0.0832317	-0.641494	-0.0679556	-0.0240443	0.0949878	0.0901685	-0.098242	0.277851	0.470942
ENSMUSG00000035890	Rnf126	protein_coding	ring finger protein 126 [Source:MGI Symbol;Acc:MGI:1917544]	0.185479	0.155773	0.944946	0.0183009	0.0121651	0.848308	0.893949	0.64688	0.768236	0.113487	-0.121796	-0.00415433	0.137889	0.146983	0.0109181	0.00781716	0.0287093	-0.0180272	43	-0.0451172	0.207902	-0.0901004	0.0640876	-0.00679193	0.00556296	-0.422511	-0.120505	-0.01931	-0.357136	0.24405	0.102368	0.0248606	-0.386509	-0.0960457	0.0795314	-0.0680981	-0.286333	0.129231	-0.0672081	0.22348	-0.20465	0.23304	0.0148879	-0.3577	-0.0117815	0.00830609	0.133869	0.145308	0.162911	-0.147875	0.0110561	-0.0352345	0.0565013	0.00235961	0.454248	-0.162706	-0.483873	0.374968	-0.292254	0.052499	0.556158	-0.000568417	0.442452	0.116583	-0.0550446	0.287232	-0.293331	0.0601243	-0.121719	-0.153556	-0.197244	-0.012833	-0.397571	-0.10709	0.606957	0.197144	-0.1292	-0.0480649	0.0441189	-0.0255087	0.235932	0.0728034	0.264084	-0.195915	0.18472	0.0422243	0.396593	-0.0861975	0.158412	0.295908	-0.241119	0.0237531
ENSMUSG00000035891	Cerk	protein_coding	ceramide kinase [Source:MGI Symbol;Acc:MGI:2386052]	0.228997	0.425703	0.771079	8.98447e-09	3.68475e-08	0.000108489	0.371859	0.011605	0.0400259	0.169873	-0.1121	0.0288866	0.626416	0.592366	-0.388774	0.0866721	-0.26789	0.210911	7	-0.162064	0.0383661	-0.497401	-0.623495	0.688817	0.163544	0.0353619	0.856792	0.156429	-0.00253997	-0.253177	0.0933756	0.520446	-0.0669261	-0.19292	0.498092	-0.0865984	0.178259	-0.808588	-0.22978	0.172074	0.269754	-0.317866	0.395878	0.0956835	-0.364025	-0.478446	0.536187	0.118403	-0.143959	-0.11916	-0.468917	-0.14717	-0.173203	0.303403	-0.109929	-0.033073	0.194757	0.0157339	-0.0787953	-0.123413	-0.0609135	0.095466	0.559395	0.194167	-0.172157	0.168371	0.062246	-0.707781	-0.0731564	-0.106233	-0.338174	-0.0109125	-0.134031	0.0763418	-0.1059	0.277827	0.202924	0.0510382	-0.124288	-0.327074	-0.366097	-0.697152	-0.0959985	-0.176753	0.0739557	0.0288484	0.188101	-0.240024	0.022568	-0.152338	-0.175742	0.333261
ENSMUSG00000035896	Rnase1	protein_coding	ribonuclease, RNase A family, 1 (pancreatic) [Source:MGI Symbol;Acc:MGI:97919]	0.783764	0.888278	0.769261	0.00121559	0.00143266	0.316735	0.617004	0.955819	0.251878	0.149343	0.076436	0.11289	-1.23491	-1.21529	-0.366946	0.187716	-0.0221834	-0.450573	35	0.0176174	0.0706144	-0.231626	-0.162431	0.164624	0.035421	-0.203932	0.183034	-0.0300197	-0.354761	0.282615	0.174708	0.285519	-0.0537477	0.0500116	0.310113	-0.228017	0.165533	-0.126297	-0.0433427	0.301587	0.0375117	0.0509663	0.138227	-0.0687096	-0.109471	-0.151193	0.055639	0.172793	0.263435	-0.230288	-0.212095	0.293589	-0.508377	0.461078	0.573453	-0.209458	-0.0297446	0.0581956	-0.226548	-0.175701	0.220249	-0.0135162	0.224701	-0.158015	0.259038	-0.0471015	0.249249	-0.11929	-0.282044	-0.427672	-0.135627	-0.189769	-0.318246	-0.0862471	0.107352	-0.00612084	-0.0114103	0.106912	-0.453719	0.0257026	0.0128465	0.142873	-0.0198079	-0.368669	-0.077288	0.195492	0.35702	-0.118839	-0.31917	0.0587543	-0.499428	0.0909583
ENSMUSG00000035898	Uba6	protein_coding	ubiquitin-like modifier activating enzyme 6 [Source:MGI Symbol;Acc:MGI:1913894]	0.475766	0.574619	0.368301	1.48988e-12	1.19678e-09	0.132127	0.0400262	0.525686	0.678088	0.0948334	0.0745768	0.0847051	0.789767	0.637941	-0.135331	0.191197	0.0620823	-0.0396191	0	-0.0909669	-0.0576452	-0.000308308	0.0474404	0.0140848	-0.225534	-0.175431	0.199181	-0.0837461	-0.0751332	0.0555597	0.364432	0.0227397	-0.44721	0.0619257	0.0406581	-0.0588431	-0.183119	-0.278564	0.243165	0.512779	-0.300669	0.387882	0.32615	0.141876	0.0353624	-0.425204	-0.186037	0.449699	-0.0761802	0.205631	0.0260068	-0.0186385	-0.127809	0.390886	0.181703	0.135016	-0.0146298	0.0145848	0.197035	-0.242663	0.0942661	-0.217014	0.139779	0.221276	-0.181056	-0.0669803	0.0376441	-0.0702008	0.10575	-0.54946	0.251303	-0.135964	-0.295639	-0.080372	0.0712765	-0.215542	0.0200664	0.24648	-0.367	0.0483731	0.0451029	-0.215327	-0.146811	-0.218464	0.279244	0.0255599	0.278071	-0.317818	-0.383421	-0.297477	-0.287758	-0.157234
ENSMUSG00000035900	Gramd4	protein_coding	GRAM domain containing 4 [Source:MGI Symbol;Acc:MGI:2676308]	0.0994827	0.85462	0.194074	4.3843e-05	2.04166e-05	0.48412	0.764289	0.639511	0.457932	-0.142479	-0.0156679	-0.0790735	0.251914	0.264341	0.0402136	0.0176759	0.0295006	0.0457227	5	0.28621	0.165787	-0.167973	-0.448373	0.301266	0.645996	0.270899	-0.0390637	0.142877	0.0777935	-0.373335	-0.388599	0.0164206	0.382301	-0.145818	-0.087827	0.340603	0.26737	0.111586	-0.570464	-0.550398	0.198086	-0.535235	-0.463475	-0.272195	-0.146737	0.413714	-0.259056	-0.293498	0.2631	-0.140132	-0.00392154	0.195039	0.070755	-0.465305	-0.128564	-0.0478881	0.155783	0.166056	-0.268284	0.0509538	0.188187	0.293056	-0.30251	-0.330333	0.342257	-0.428475	0.149983	0.286816	0.0438958	0.284251	-0.155194	0.105446	0.478478	-0.30549	-0.388009	0.045715	0.0478701	-0.225335	-0.08867	0.203367	-0.0322781	-0.0997061	-0.368033	-0.106315	-0.772121	0.0284145	-0.00639487	-0.0487337	0.182871	-0.181604	0.413463	0.435734
ENSMUSG00000035901	Dennd5a	protein_coding	DENN domain containing 5A [Source:MGI Symbol;Acc:MGI:1201681]	0.437764	0.3541	0.914365	7.48204e-11	3.13026e-09	0.00391029	0.117137	0.238541	0.54921	0.0763933	-0.0913276	-0.00746717	0.518475	0.455982	-0.196951	0.107155	-0.0856849	0.0423401	12	-0.209377	0.462112	-0.754443	-0.285916	0.440191	-0.155615	-0.450393	0.431057	-0.0696203	-0.406687	0.470813	-0.0730423	0.88747	-0.185202	-0.38227	0.769345	-0.458207	-0.327916	-0.542586	-0.0364502	0.431359	0.619552	-0.242135	0.376979	0.299018	-0.113967	-0.446442	0.635843	0.240889	0.110972	-0.24048	-0.448014	0.243333	-0.216652	0.367633	0.117757	0.244503	0.260018	-0.237935	-0.568119	-0.127154	0.287409	-0.0172838	0.644079	-0.190623	-0.324782	0.107665	0.0622281	-0.77362	-0.0811102	-0.32751	-0.462894	0.00387643	-0.0277743	0.17179	-0.10886	0.658527	0.453018	-0.00940266	-0.187489	-0.290655	-0.601541	-0.206123	0.399197	-0.0879496	0.205386	0.454003	0.337901	-0.453991	-0.11588	-0.185671	-0.368713	0.403078
ENSMUSG00000035910	Dcdc2a	protein_coding	doublecortin domain containing 2a [Source:MGI Symbol;Acc:MGI:2652818]	0.022343	0.476723	0.0344065	0.63272	0.0805576	0.00158937	0.117758	0.20432	0.000231023	-0.419539	-0.128083	-0.273811	-0.0576369	0.213293	0.397092	0.195657	0.168944	0.504006	26	0.309333	-0.160016	0.181283	-0.194904	0.0298746	0.548058	0.373448	-0.323123	0.621166	0.197979	-0.370221	-0.216834	-0.323252	0.47104	0.11647	-0.406523	0.260539	0.188897	0.403985	-0.333666	-0.802204	-0.052255	-0.304801	-0.503896	0.0240903	-0.324615	0.639293	-0.147804	-0.590254	-0.0842543	0.275729	0.265912	0.218779	0.214178	-0.394629	-0.34372	-0.47911	0.155434	-0.0101517	0.109677	-0.17318	-0.125027	0.117382	-0.375625	-0.18548	-0.149111	0.0374508	0.0534838	0.60372	-0.0174574	0.630335	0.194134	0.303206	0.300652	-0.298623	-0.162954	-0.156272	-0.187454	0.197388	-0.0643097	0.0648239	0.278544	0.19078	-0.312805	0.602221	-0.257706	-0.21647	-0.308873	0.378796	-0.0721938	0.0905629	0.45733	0.252318
ENSMUSG00000035914	Cd276	protein_coding	CD276 antigen [Source:MGI Symbol;Acc:MGI:2183926]	0.55997	0.216348	0.199269	4.31258e-11	2.37646e-12	0.134752	0.16609	0.315826	0.00839404	-0.12726	-0.271281	-0.199271	1.1716	1.27998	0.220817	0.209784	0.161634	0.425478	1	-0.0242866	0.786744	-0.30433	0.332899	-0.0446264	-0.09111	-0.76963	-0.395769	-0.0126916	-0.391534	0.777257	-0.452558	0.389558	-0.221045	-0.515584	-0.0514851	-0.566752	-0.618262	0.358881	0.0591475	0.129811	0.42922	-0.0418638	-0.0509861	0.226175	0.0081566	0.182102	-0.0909927	0.459074	0.669888	-0.203607	0.0211636	-0.0281282	0.199692	-0.139182	0.0285144	0.437448	-0.363467	-0.260377	-0.638255	0.216791	0.434962	-0.49027	-0.140836	-0.103606	-0.131218	-0.35678	0.053004	-0.114036	0.220381	-0.207223	0.0201216	-0.231534	0.00401328	0.18754	0.27706	0.287963	0.248963	-0.336806	0.251908	-0.182884	-0.150126	-0.0737826	-0.0874767	-0.0395103	-0.0215791	0.591448	0.528517	0.070563	-0.254982	0.101307	-0.278342	-0.161589
ENSMUSG00000035916	Ptprq	protein_coding	protein tyrosine phosphatase receptor type Q [Source:MGI Symbol;Acc:MGI:1096349]	0.988302	0.127783	0.283764	0.16941	0.0126506	0.300335	0.0725955	0.363884	0.00629008	-0.00876496	0.919372	0.455304	-0.555455	-1.02676	0.417222	-0.749879	0.400876	-1.21205	9	-0.260067	-0.363936	0.225517	0.318603	-0.450111	-0.485181	0.337315	-0.158352	-0.468364	0.440588	-0.0469513	0.0944916	-0.123738	0.213174	0.214339	0.1139	-0.0360518	0.134297	-0.0822527	0.373261	0.167395	-0.179627	0.079716	0.315729	0.205462	0.778034	-0.389898	0.00208326	-0.291959	-0.387966	0.409405	-0.124833	-0.0676655	-0.132099	0.200134	-0.318451	0.153386	0.129621	-0.364223	0.389567	0.00692703	-0.51901	0.249791	-0.17701	-0.0488019	-0.0776504	0.0867172	-0.188966	-0.116596	0.318246	0.101902	-0.237234	-0.0856217	0.289614	-0.249065	-0.0929409	-0.250757	0.0844198	0.0507923	0.275945	-0.0450584	-0.109372	0.258819	0.35026	-0.127213	0.299238	-0.475757	-0.124001	-0.376311	0.0575155	-0.150389	0.11686	0.0664562
ENSMUSG00000035930	Chst4	protein_coding	carbohydrate sulfotransferase 4 [Source:MGI Symbol;Acc:MGI:1349479]	0.1507	0.114977	0.0347674	8.76949e-09	7.51807e-12	0.0372561	0.263473	0.716145	0.627717	0.5273	0.579391	0.553345	-1.62491	-2.06343	-0.517698	0.281809	0.0973942	-0.126914	9	-0.0310076	-0.533382	0.225061	0.00757267	-0.273939	-0.179388	0.434023	-0.0176713	0.0462231	0.478276	-0.426545	0.300093	-0.311499	-0.0846728	0.176507	0.0281195	0.491405	0.168583	-0.0774953	0.311454	-0.040036	-0.546635	0.0979274	0.2686	-0.10907	0.22568	-0.253582	-0.0735408	-0.517656	-0.65424	0.408451	-0.187239	-0.188501	0.0556294	0.00510401	-0.204975	-0.380926	0.260038	0.0728235	0.529014	-0.35076	-0.0999538	0.570075	-0.0819332	0.321625	-0.348541	0.346031	-0.280452	0.197923	0.192161	0.34286	0.309398	0.564462	0.225919	-0.485302	-0.130878	-0.0896951	-0.42082	0.320908	0.156183	0.244767	0.338047	0.318171	0.318927	0.384853	0.208204	-0.780576	-0.517256	-0.105029	0.0117413	-0.110163	0.205637	0.176067
ENSMUSG00000035932	Or6s1	protein_coding	olfactory receptor family 6 subfamily S member 1 [Source:MGI Symbol;Acc:MGI:3030584]	0.317373	0.991962	0.483036	1.48546e-22	1.65069e-24	0.597659	0.193056	0.116048	0.542676	0.342127	-0.00343273	0.169347	-3.52505	-3.86598	0.120772	-0.307854	0.398251	-0.149329	28	0.252687	0.476625	-0.266155	-0.124362	0.275369	0.348481	-0.262987	-0.162998	0.463304	0.235535	0.0318237	-0.279163	0.1572	-0.353112	-0.549975	-0.418929	-0.10265	-0.443291	0.0587508	-0.214169	-0.159384	0.0456286	-0.190038	-0.114052	0.106474	-0.345222	0.333615	-0.0180396	0.341436	0.205597	0.249325	-0.221343	0.0172212	0.390553	-0.26796	-0.452987	0.205731	0.0129403	0.0423915	-0.280735	0.158593	0.27287	-0.45364	-0.360068	0.117802	-0.55981	-0.0358248	-0.00142691	0.155112	0.634637	0.099552	0.209856	-0.344687	0.0605343	-0.142823	-0.0264075	-0.0632319	0.0766519	-0.314035	-0.181203	-0.190049	0.058024	-0.503797	-0.490203	0.358462	0.162106	0.107314	0.429419	0.129058	-0.278668	-0.182155	0.13446	-0.0592518
ENSMUSG00000035933	Cog5	protein_coding	component of oligomeric golgi complex 5 [Source:MGI Symbol;Acc:MGI:2145130]	0.833873	0.0139412	0.0570616	3.25837e-10	0.000701702	0.0207696	0.280283	0.991676	0.28197	0.0176141	0.211842	0.114728	0.422278	0.200534	-0.133232	0.0627897	0.00064475	-0.0652544	20	-0.490737	-0.303558	0.212069	0.26887	-0.327933	-0.705985	-0.0142672	0.244524	-0.694065	-0.218318	0.117828	0.561432	-0.04296	-0.264223	0.367538	0.286811	-0.270721	0.0728763	-0.393618	0.484475	0.721234	-0.0379236	0.558929	0.423278	-0.210598	0.501534	-0.609083	0.0540418	0.300724	-0.264087	-0.0604809	0.0305968	-0.0963308	-0.402177	0.292498	0.342518	0.382811	-0.046998	0.228223	0.236125	-0.0451646	-0.0777899	-0.127643	0.571588	0.170672	0.197436	0.218293	-0.293321	-0.366157	-0.22536	-0.409039	-0.145031	-0.00630565	-0.414772	0.619915	0.146155	0.241428	-0.0884827	0.0921484	0.0614082	-0.139967	-0.00224229	0.0986333	0.478728	-0.455647	0.533513	0.0584587	-0.0591996	-0.199822	0.288947	0.0835531	-0.279129	-0.340684
ENSMUSG00000035934	Pknox2	protein_coding	Pbx/knotted 1 homeobox 2 [Source:MGI Symbol;Acc:MGI:2445415]	0.454897	0.649683	0.8351	5.61255e-06	2.08326e-06	0.391241	0.491747	0.408311	0.491028	0.0760878	-0.0461782	0.0149548	0.338412	0.356693	0.0586047	0.04823	0.0619966	0.0503847	3	0.0286471	0.272523	0.106232	0.586062	-0.383019	-0.491104	-0.47577	-0.382549	-0.38503	-0.104159	0.523141	0.00663678	0.00278724	-0.497935	-0.163891	-0.18182	-0.270081	-0.601094	0.23508	0.361884	0.454342	-0.00389374	0.416647	0.0312023	0.0105265	0.313846	0.0283661	0.247904	0.503252	0.0451373	-0.0975192	0.046159	0.0674863	0.284927	0.0323262	0.158998	0.571694	0.00404402	0.0476905	-0.188792	0.508089	0.163852	-0.432641	0.0504792	-0.0611003	-0.236436	0.308506	-0.240341	-0.00761072	0.267287	-0.376507	0.0450086	-0.418072	-0.168714	0.316488	0.172793	0.19044	0.180275	-0.408418	-0.00593541	0.0576311	-0.14509	0.172911	0.380415	0.116498	0.55094	0.159341	0.280909	-0.0283157	0.111833	0.0799726	-0.115935	-0.50998
ENSMUSG00000035936	Aldh5a1	protein_coding	aldhehyde dehydrogenase family 5, subfamily A1 [Source:MGI Symbol;Acc:MGI:2441982]	0.0847275	0.0097421	0.00272159	2.58039e-22	8.06675e-18	3.55223e-08	0.56458	0.00657053	0.0666753	0.147758	0.225101	0.18643	0.86558	0.688901	-0.357756	0.0336498	-0.174725	-0.113171	23	-0.578044	-0.395719	0.0328614	0.122714	-0.218166	-0.686717	0.00905578	0.383919	-0.411034	-0.158386	0.199159	0.683528	0.179278	-0.0768604	0.360188	0.480277	-0.356818	0.359049	-0.571804	0.654164	0.67917	-0.0627931	0.430782	0.894575	0.0617444	0.315379	-0.893344	-0.0626909	0.096642	-0.151647	0.028697	-0.22949	-0.321362	-0.72887	0.720825	0.307727	-0.0702881	-0.221375	-0.0627842	0.347468	-0.4385	-0.279125	-0.00481531	0.400465	0.483429	0.18146	0.134843	-0.0438201	-0.548736	-0.263118	-0.21447	-0.12284	0.153809	-0.352505	0.260644	0.29522	-0.0710485	-0.182677	0.375305	0.115258	-0.120958	0.0702573	0.0338567	0.26372	-0.499691	0.500567	-0.0812472	-0.0951606	-0.201383	-0.143592	0.167777	-0.601977	-0.118148
ENSMUSG00000035941	Ibtk	protein_coding	inhibitor of Bruton agammaglobulinemia tyrosine kinase [Source:MGI Symbol;Acc:MGI:1918677]	0.510434	0.017137	0.0315239	3.27898e-14	4.37967e-17	0.0797862	0.176204	0.739631	0.000136405	-0.0715418	-0.264976	-0.168259	0.718095	0.848506	0.129185	0.101928	-0.0265513	0.316765	1	0.180339	0.7206	-0.633472	-0.468984	0.717235	0.533268	-0.472884	0.324316	0.337557	-0.367364	0.19952	-0.432123	0.558143	-0.161348	-0.570445	0.15509	-0.217399	-0.27713	-0.157191	-0.603343	-0.0534093	0.542346	-0.419443	-0.240447	-0.0295291	-0.577293	0.222565	0.144165	0.474921	0.539268	-0.344703	-0.142817	0.0927962	0.11274	-0.218767	0.0244726	0.182497	-0.100995	0.0961226	-0.723744	0.115597	0.528982	-0.322001	0.224393	-0.153573	0.0192986	-0.4466	0.346109	-0.291755	-0.0106156	-0.226293	-0.184339	-0.220183	-0.147065	0.231159	-0.0150733	0.373085	0.359935	-0.3109	-0.214615	-0.274995	-0.315471	-0.625897	-0.399385	-0.22693	-0.383437	0.702439	0.504073	0.107608	-0.0990861	-0.158161	-0.0935002	0.166159
ENSMUSG00000035944	Ttc38	protein_coding	tetratricopeptide repeat domain 38 [Source:MGI Symbol;Acc:MGI:2146198]	0.62114	0.34841	0.312033	0.0297192	0.181414	0.68894	0.60462	0.385878	0.764704	0.102811	0.195581	0.149196	0.309184	0.187712	-0.0558388	0.0742389	0.13304	-0.0447247	15	-0.317784	0.0561535	-0.452663	-0.144433	0.17554	-0.209604	0.0264535	0.274095	-0.128528	0.139329	0.181604	0.118564	0.461201	-0.235808	-0.167068	0.580673	-0.0448939	-0.0534547	-0.425217	-0.0292826	0.379573	0.144467	-0.0904225	0.297714	0.095397	0.0398806	-0.340836	0.402875	0.0539465	-0.179162	0.0444055	-0.541521	0.0904448	-0.301522	0.172939	-0.0749072	-0.0819665	0.103994	-0.174342	-0.175796	-0.0915796	0.101109	0.165732	0.131562	0.005812	-0.168869	0.139706	0.165545	-0.5258	0.0231006	-0.0574076	-0.339496	-0.267179	-0.16185	0.113212	-0.0866748	-0.0241524	0.235369	-0.00546146	-0.071255	-0.21159	-0.331787	0.000285838	0.501667	-0.130297	0.208325	0.129291	-0.121445	-0.257545	0.0753635	-0.17171	-0.110851	0.142175
ENSMUSG00000035948	Acss3	protein_coding	acyl-CoA synthetase short-chain family member 3 [Source:MGI Symbol;Acc:MGI:2685720]	0.898797	0.277986	0.496711	0.00610544	0.0110037	0.789795	0.724306	0.596376	4.37916e-05	0.0369064	-0.316363	-0.139728	-0.551163	-0.508749	0.0519051	0.0705738	0.113239	0.916166	8	0.254852	0.242953	-0.575454	-0.466263	0.652536	0.454984	-0.117004	0.367466	0.83145	0.190869	0.0141886	-0.328221	0.423709	-0.0901709	-0.4706	0.276676	0.0690072	-0.23515	-0.16528	-0.451541	-0.198363	0.0634904	-0.482099	-0.0270956	0.455708	-0.634718	0.0763368	0.346013	-0.0374	-0.152223	0.296203	-0.343349	0.062553	0.164655	0.0853006	-0.400353	-0.542782	0.135777	-0.399849	-0.196333	-0.347485	0.099658	0.088235	0.0465338	0.0106994	-0.612676	-0.174024	0.517688	-0.258724	0.146118	0.0902261	0.088678	0.0491545	-0.119458	-0.35775	-0.0658535	-0.0838119	0.234669	0.270362	-0.247811	-0.375961	-0.191495	-0.34007	-0.158438	0.349528	-0.0668932	0.115936	0.0397865	0.183047	-0.579118	-0.361851	-0.0344437	0.37829
ENSMUSG00000035949	Fbxw2	protein_coding	F-box and WD-40 domain protein 2 [Source:MGI Symbol;Acc:MGI:1353435]	0.247174	0.25319	0.99162	0.175647	0.907441	0.0248693	0.0453543	0.889888	0.475185	0.113304	-0.111858	0.000723058	0.0891353	0.00759358	-0.149686	0.136591	-0.00992063	0.0500774	5	0.599703	0.300067	-0.497166	-0.324676	0.564893	0.322526	-0.117909	0.320921	0.378288	0.434268	-0.0858821	-0.346468	0.323865	-0.383155	-0.652149	0.0644141	0.379275	-0.39219	-0.215328	-0.406191	-0.00117423	-0.0062782	-0.394685	-0.0590138	0.095631	-0.434162	0.132223	0.536095	0.290602	-0.258908	0.0128367	-0.490066	0.0341569	0.487392	-0.0121332	-0.352629	-0.0104689	0.34761	0.00105291	-0.255806	0.328433	0.0601197	0.0597642	0.015241	0.00374059	-0.462565	0.0116165	0.351894	-0.275303	0.472895	-0.0292702	-0.0741319	-0.272962	0.0380251	-0.243432	-0.274013	-0.00192419	0.35812	-0.391348	-0.383505	-0.0789584	-0.373894	-0.431682	0.0461613	0.232509	0.0681971	0.0417861	0.0505539	0.108112	-0.0753265	-0.494452	0.185632	0.105577
ENSMUSG00000035953	Pip4p1	protein_coding	phosphatidylinositol-4,5-bisphosphate 4-phosphatase 1 [Source:MGI Symbol;Acc:MGI:2448501]	0.946944	0.351634	0.479815	0.0951408	0.468694	0.0285824	0.101829	0.00390993	0.588944	-0.00551643	-0.0774964	-0.0415064	0.093908	0.0403842	-0.124247	-0.0945397	-0.182415	-0.0322381	9	0.160288	0.231645	-0.278326	-0.396327	0.349263	0.477048	0.228274	0.0476943	0.200509	0.327486	-0.335603	-0.455837	0.158967	0.173126	-0.391278	-0.0381832	0.226907	0.0685132	-0.0145641	-0.459581	-0.53436	0.257885	-0.637124	-0.313147	-0.166443	-0.250421	0.409924	0.342403	-0.333369	0.0283502	-0.182592	-0.431032	0.0523986	0.294789	-0.491527	-0.415351	-0.000188769	0.223277	0.0970298	-0.281075	0.318873	0.0824736	0.326975	-0.21505	-0.14755	-0.125312	0.201626	-0.201819	-0.04648	0.23373	0.550845	-0.233157	-0.0159878	0.437272	-0.158011	-0.332548	0.26223	-0.0522246	-0.3996	0.216133	-0.134637	-0.0765009	-0.177355	-0.0118631	0.363315	-0.334758	-0.145143	-0.0963594	0.0387416	0.403764	0.0505124	0.382653	0.348631
ENSMUSG00000035954	Dock4	protein_coding	dedicator of cytokinesis 4 [Source:MGI Symbol;Acc:MGI:1918006]	0.375549	0.217041	0.135431	1.61765e-20	4.4218e-22	0.762134	0.967148	0.295384	0.0031364	-0.0748011	-0.10453	-0.0896654	0.787647	0.850738	0.0170894	-0.00238818	-0.0650936	0.18544	67	0.467139	0.37194	0.0982534	0.082242	-0.0127939	0.302174	-0.165802	-0.345398	-0.159773	-0.0676319	0.0693745	-0.382965	-0.133991	0.196368	-0.219004	-0.548331	-0.0895717	-0.0289698	0.346642	-0.26545	-0.242255	0.232692	-0.13862	-0.37899	-0.318189	0.08989	0.490211	-0.439532	0.344715	0.555107	-0.242459	0.234021	0.0569522	0.181773	-0.313346	-0.00712135	0.500606	-0.252503	0.303234	-0.334459	0.513485	-0.00894171	-0.421114	-0.309138	-0.213476	0.519091	-0.558637	0.103625	0.30438	0.277582	0.0278914	-0.193534	-0.332179	0.198397	0.132737	0.000622508	-0.0422897	0.103255	-0.635391	-0.0954255	0.0352753	0.0672708	-0.225511	-0.527924	-0.426401	-0.317258	0.369818	0.388278	0.269622	0.153273	-0.00619308	0.166843	-0.185558
ENSMUSG00000035958	Tdp2	protein_coding	tyrosyl-DNA phosphodiesterase 2 [Source:MGI Symbol;Acc:MGI:1860486]	0.487566	0.692393	0.441386	0.0157494	8.96737e-05	0.749637	0.720847	0.999356	0.0317173	-0.101634	-0.0578406	-0.0797373	0.242623	0.410202	0.0312912	-0.0360019	-8.6774e-05	0.230055	8	0.0811542	-0.15923	-0.103018	-0.579497	0.476528	0.529833	0.391563	0.383007	0.564787	0.306508	-0.623169	0.0417198	-0.0865576	0.0942936	-0.0356271	-0.16173	0.246101	0.247911	-0.334515	-0.426862	-0.346566	-0.0791252	-0.266902	-0.095652	-0.0419776	-0.437051	0.0814984	-0.263819	-0.088103	-0.209259	0.423661	-0.0135759	-0.0861307	-0.000993039	-0.243212	-0.503712	-0.285485	0.042248	0.160413	0.209152	-0.401307	-0.0806351	-0.0434794	-0.0545227	0.232104	-0.176071	-0.28504	0.198372	0.0910265	0.140407	0.325353	0.132825	0.171996	-0.0451137	-0.0601934	-0.176759	-0.232901	-0.112313	0.254547	-0.214104	-0.291083	0.20119	-0.588267	-0.587074	0.0426772	-0.129537	-0.0409218	-0.140885	0.209141	-0.147016	-0.313261	0.316657	0.227705
ENSMUSG00000035963	Cimap1d	protein_coding	CIMAP1 family member D [Source:MGI Symbol;Acc:MGI:2686003]	0.223973	0.0504047	0.0261417	6.10119e-17	5.69657e-21	0.663471	0.0629864	0.0306157	0.00169062	0.436555	0.709448	0.573002	-2.76787	-3.4163	0.104218	-0.46392	0.579079	-0.839897	39	0.0587206	-0.602683	0.568263	0.3553	-0.51778	-0.24751	0.479293	-0.276299	-0.139611	0.682977	-0.422736	0.352757	-0.709964	-0.284497	0.30017	-0.393329	0.650553	0.0868739	0.188479	0.280633	0.0839657	-0.8433	0.437319	0.0112052	-0.244749	0.375978	-0.0276387	-0.320703	-0.151054	-0.61725	0.507187	0.0956238	-0.249704	0.201256	-0.160152	-0.193841	-0.206669	0.0423819	0.185108	0.677994	0.0393699	-0.190278	0.215783	-0.463317	0.328556	-0.0934923	0.169257	-0.0803495	0.493368	0.326777	0.123152	0.427351	-0.0527849	-0.0485239	-0.27461	-0.00572569	-0.658935	-0.276881	0.0506746	0.050836	0.386746	0.360465	0.285797	0.171504	0.136235	0.25226	-0.685652	-0.492014	0.0973592	0.140131	-0.164872	0.389018	-0.385359
ENSMUSG00000035964	Tmem59l	protein_coding	transmembrane protein 59-like [Source:MGI Symbol;Acc:MGI:1915187]	0.970319	0.0232772	0.110442	0.910741	0.189767	0.181769	0.312762	0.0651762	0.000501319	-0.00499229	0.311158	0.153083	0.0100904	-0.118883	0.121097	-0.0937475	0.184743	-0.353552	2	-0.148378	-0.644717	0.900066	0.536681	-0.789679	-0.399494	0.350341	-0.414386	-0.411511	0.121297	-0.275395	0.486544	-0.87514	0.00303147	0.669878	-0.524624	0.202742	0.295175	0.370364	0.527675	0.0767915	-0.669673	0.669352	-0.0396403	-0.343722	0.533489	-0.0132311	-0.643984	-0.152497	-0.25189	0.220227	0.493288	-0.166734	-0.0909134	-0.0701081	0.243459	0.00510199	-0.171259	0.307574	0.709796	-0.0656156	-0.215153	0.0232494	-0.257726	0.219028	0.322804	0.134019	-0.398084	0.640505	-0.0859211	-0.0180393	0.492188	0.187938	-0.109841	0.0382375	0.161872	-0.358782	-0.597551	0.227197	0.185619	0.338947	0.663049	0.508635	-0.00297842	-0.0450096	0.163124	-0.509162	-0.309396	0.121516	0.13653	0.253197	0.0771384	-0.50233
ENSMUSG00000035967	Ints6l	protein_coding	integrator complex subunit 6 like [Source:MGI Symbol;Acc:MGI:2442593]	0.65128	0.12867	0.163532	0.00768648	4.7382e-05	0.0360328	0.49567	0.072621	0.0014817	-0.11385	-0.386144	-0.249997	0.463871	0.73777	0.360633	-0.118409	0.337099	0.600385	4	0.253395	0.706895	-0.685295	-0.436358	0.563763	0.44034	-0.371218	0.155004	0.228953	-0.319149	0.213045	-0.559997	0.656977	-0.022752	-0.623884	0.319154	-0.0541075	-0.286646	-0.0371096	-0.430602	-0.238846	0.657817	-0.629555	-0.256879	0.0259651	-0.503726	0.292623	0.3988	0.0418573	0.422954	-0.567082	-0.359231	0.274262	0.219843	-0.257976	0.0462088	0.183015	0.335475	-0.0171315	-0.779359	0.16353	0.548156	0.154162	0.123562	-0.350351	-0.119491	-0.0890835	0.0748099	-0.269004	-0.0310136	0.0210565	-0.135344	0.158799	0.371558	-0.014224	-0.386347	0.742311	0.219081	-0.342963	-0.0758896	0.0130624	-0.38657	-0.144808	0.0276104	0.285492	-0.507765	0.43624	0.17871	-0.092239	0.0506814	-0.0825996	-0.0103831	0.43644
ENSMUSG00000035969	Rusc2	protein_coding	RUN and SH3 domain containing 2 [Source:MGI Symbol;Acc:MGI:2140371]	0.287692	0.20927	0.889954	1.1612e-27	2.61969e-27	0.0995775	0.0549911	0.39239	0.00183448	0.0754179	-0.0892329	-0.00690751	0.924427	0.909964	-0.0788958	0.0948386	-0.0445765	0.164823	12	-0.078138	0.303616	-0.500131	-0.0234232	0.287822	-0.291074	-0.47304	0.374934	0.0374455	-0.062378	0.475353	0.0447098	0.579299	-0.356356	-0.399695	0.391822	-0.442944	-0.343131	-0.475797	0.122181	0.581305	0.233233	0.0320135	0.58651	0.298069	-0.0242473	-0.52339	0.284436	0.555136	-8.00969e-05	0.133204	-0.363861	-0.192956	-0.146258	0.473591	-0.117684	0.162887	-0.182447	-0.221137	-0.245557	-0.0906854	-0.0190934	-0.383315	0.419228	0.261956	-0.320737	-0.184942	0.313724	-0.703154	0.24951	-0.313136	-0.285088	-0.242628	-0.371622	0.209606	0.280752	0.0759441	0.392291	-0.0632228	-0.119536	-0.465543	-0.342517	-0.480156	0.0919103	-0.368305	0.539204	0.376995	0.371781	-0.0162058	-0.355431	-0.246184	-0.420394	-0.0453568
ENSMUSG00000035983	Gm7008	lncRNA	predicted gene 7008 [Source:MGI Symbol;Acc:MGI:3647211]	0.556885	0.0429717	0.064973	0.03083	0.221174	0.298796	0.669934	0.602148	0.643526	-0.172311	-0.603198	-0.387755	-0.432728	-0.241893	0.205071	-0.0861041	-0.112501	-0.097512	1	0.36218	0.522878	-0.515067	-0.26953	0.449661	0.29134	-0.308958	0.129529	0.207161	-0.134289	0.263459	-0.455219	0.407027	-0.0687355	-0.542928	0.177947	-0.118999	-0.329802	0.00606287	-0.422107	-0.0493069	0.341464	-0.418134	-0.231363	0.0932131	-0.332879	0.255675	-0.00818202	0.289298	0.260423	-0.180116	-0.261706	0.287296	0.0432358	-0.068181	-0.0908294	0.0777964	-0.113452	-0.070199	-0.5072	-0.0378473	0.203559	-0.0248564	0.103564	-0.236901	-0.0341961	-0.50543	0.272312	-0.269667	0.103787	-0.0131425	-0.17815	-0.0053023	-0.0263494	0.0540737	-0.14556	0.206274	0.0545146	-0.106922	-0.248724	-0.500684	-0.0177868	-0.131963	-0.00998399	-0.129747	-0.244204	0.639026	0.120898	0.140765	-0.219395	-0.299434	-0.152739	0.241181
ENSMUSG00000035992	Fnip1	protein_coding	folliculin interacting protein 1 [Source:MGI Symbol;Acc:MGI:2444668]	0.453976	0.00537541	0.0124907	7.48002e-12	1.98703e-18	0.015868	0.106213	0.987013	1.13614e-06	-0.0794953	-0.304742	-0.192119	0.600925	0.890496	0.175663	0.119232	0.00126878	0.410836	1	0.189868	0.74942	-0.616841	-0.206861	0.52599	0.218756	-0.512283	0.15586	0.0883121	-0.330658	0.439267	-0.550592	0.679568	0.0184919	-0.580406	0.223904	-0.435216	-0.454187	-0.119963	-0.384195	-0.0324432	0.769166	-0.461984	-0.157139	0.300228	-0.334366	0.19575	0.514322	0.397536	0.454094	-0.415114	-0.183879	0.260263	0.207939	-0.00853797	-0.108357	0.46561	0.0578826	-0.215755	-0.736316	0.380748	0.120155	-0.323671	0.258513	-0.374413	-0.127144	-0.145932	0.149321	-0.514979	0.0664687	-0.130346	-0.480499	-0.333076	0.104905	0.291522	-0.120657	0.485593	0.547677	-0.415358	-0.128198	-0.395413	-0.584956	-0.411175	-0.0214591	-0.0177354	-0.0876586	0.734272	0.452644	-0.0730692	0.022146	-0.100366	-0.114391	0.195047
ENSMUSG00000036002	Atosb	protein_coding	atos homolog B [Source:MGI Symbol;Acc:MGI:2441854]	0.669331	0.0166923	0.155662	7.44284e-10	7.66931e-14	0.117558	0.166377	0.786893	0.0611275	0.0525706	-0.301669	-0.124549	0.601292	0.795648	0.130489	0.118278	0.0244813	0.168045	1	0.52917	0.859228	-0.674658	-0.0965842	0.432501	0.274295	-0.606975	-0.110915	0.227899	-0.0728251	0.520666	-0.730654	0.596283	-0.280483	-0.874118	0.125368	-0.12531	-0.745716	0.195904	-0.377636	-0.0540419	0.400296	-0.513635	-0.271934	0.284305	-0.340672	0.388801	0.381559	0.36768	0.363182	-0.296699	-0.417373	0.345872	0.447911	-0.0858676	-0.136209	0.279929	0.0933144	-0.249174	-0.770591	0.354238	0.372187	-0.049092	-0.0677898	-0.373863	-0.390563	-0.209089	0.168551	-0.263759	0.393273	-0.110003	-0.160524	-0.252418	0.217272	-0.209613	-0.194375	0.342258	0.320907	-0.44027	-0.214617	-0.267492	-0.319123	-0.0965514	0.131689	0.245298	-0.170335	0.540214	0.382536	-0.0507144	-0.233618	-0.302366	-0.114509	0.236251
ENSMUSG00000036006	Ripor2	protein_coding	RHO family interacting cell polarization regulator 2 [Source:MGI Symbol;Acc:MGI:2444879]	0.788838	0.636766	0.884884	0.000106539	0.000126226	0.00288774	0.820209	0.240467	0.128405	-0.0514892	0.0908449	0.0196778	0.533068	0.52662	0.399005	-0.0301119	0.16701	-0.212113	3	-0.125943	0.0479797	0.402609	0.806324	-0.750208	-0.525484	-0.221935	-0.795052	-0.35982	0.0085034	0.476414	0.00532053	-0.327518	-0.212503	0.107871	-0.330455	-0.187442	-0.467077	0.602342	0.433996	0.172607	-0.187069	0.479139	-0.146648	0.0582677	0.528516	0.224342	-0.0959785	0.082442	0.00484888	0.159301	0.295241	0.0909758	0.227463	-0.164155	0.0305254	0.295166	-0.198585	-0.123296	0.0320228	0.306597	0.0337742	-0.263679	-0.30727	-0.115015	-0.1611	0.241402	-0.311505	0.350702	0.190236	-0.0266257	0.141564	-0.256964	-0.0402329	0.161828	0.259058	-0.122426	-0.0267536	-0.146711	0.259545	0.0889692	0.14016	0.59502	0.454269	0.248094	0.43612	-0.0048214	-0.0347531	0.0428463	0.119895	0.224036	0.058965	-0.4721
ENSMUSG00000036022	Pabir2	protein_coding	PABIR family member 2 [Source:MGI Symbol;Acc:MGI:1926005]	0.582854	0.980305	0.684724	0.213956	0.0119162	0.590199	0.071236	0.0513803	0.598578	0.118576	0.00532295	0.0619494	-0.180939	-0.373665	-0.0779937	0.271815	-0.31421	-0.0816893	0	0.0482479	-0.0454507	-0.321142	-0.177096	0.304567	-0.139571	0.101599	0.429042	0.00926748	0.327996	-0.000607639	0.00565448	0.305973	-0.268998	-0.204686	0.386784	0.0518166	-0.171851	-0.391261	-0.0217037	0.294724	-0.126655	-0.164828	0.165127	0.467424	-0.161403	-0.241276	0.475968	0.145701	-0.371712	0.072161	-0.600822	0.313698	-0.0975138	0.472576	-0.153308	-0.0561723	0.339727	-0.3862	0.134619	-0.0714614	-0.277139	0.281638	0.0379722	-0.105112	-0.413838	0.246564	0.0630734	-0.502976	0.145371	-0.233509	-0.0351204	-0.310407	-0.102677	-0.201501	-0.37462	-0.210632	0.00600243	0.22078	-0.388214	-0.407684	-0.15651	0.00641639	0.343914	0.196354	0.20815	0.00439173	-0.0943126	-0.350623	-0.295532	-0.395811	-0.266205	0.140871
ENSMUSG00000036026	Tmem63b	protein_coding	transmembrane protein 63b [Source:MGI Symbol;Acc:MGI:2387609]	0.291637	0.0543333	0.0364338	4.36804e-07	0.00028166	0.000552463	0.815061	0.041946	0.0952729	0.0931032	0.171764	0.132434	0.333014	0.226578	-0.214309	0.014169	-0.133883	-0.106621	11	-0.544034	-0.508921	0.549316	0.503425	-0.623182	-0.773741	0.0447803	-0.045942	-0.427846	-0.0564635	0.122767	0.723168	-0.351685	-0.169569	0.537459	-0.130995	-0.41208	0.218435	-0.150657	0.835829	0.561482	-0.368528	0.755411	0.614036	0.000717116	0.475217	-0.569385	-0.408107	0.178925	-0.180613	0.2644	0.129754	-0.316517	-0.496275	0.458997	0.206935	0.113333	-0.338413	0.056202	0.623703	-0.319169	-0.340633	-0.312824	0.0959001	0.521286	0.0777183	0.218453	-0.347606	-0.0384796	-0.0802323	-0.185003	0.299936	0.0640099	-0.434252	0.371095	0.396179	-0.243564	-0.498112	0.386348	0.201236	-0.159811	0.505952	0.181562	0.0555327	-0.234716	0.694824	-0.217913	-0.0696974	0.0361703	-0.177982	0.310293	-0.467144	-0.537142
ENSMUSG00000036027	Pou2af2	protein_coding	POU domain, class 2, associating factor 2 [Source:MGI Symbol;Acc:MGI:1917059]	0.572185	0.921988	0.740995	4.39175e-22	8.15745e-22	0.614608	0.360121	0.997398	0.549432	0.163699	-0.0283448	0.0676773	-2.92704	-2.88901	0.0978624	-0.183193	0.000694531	-0.124723	52	0.00799107	-0.209275	-0.0563644	-0.201758	0.153937	0.105111	0.165582	0.121201	0.392056	-0.0250242	-0.124012	0.274096	0.0295255	0.0303441	0.160742	0.0847426	0.219624	0.121889	-0.121051	0.0929325	-0.178222	-0.140193	0.000744694	0.13823	0.313731	-0.583481	0.00759611	0.0546378	-0.245169	-0.0708628	-0.0696346	-0.0668247	0.114884	-0.126838	0.331864	0.0834532	-0.508453	0.0454362	-0.133391	0.238224	-0.374153	-0.170261	0.224657	-0.132988	0.2046	-0.173116	0.363539	0.0229982	0.0123601	-0.324518	0.239352	0.235666	0.239359	0.0332501	-0.228819	-0.106276	-0.320227	-0.270324	0.501945	-0.253792	0.137894	0.16892	0.14275	0.000275344	0.47888	-0.0183404	-0.0280502	-0.425965	-0.079976	-0.215697	0.101207	-0.175485	0.1801
ENSMUSG00000036030	Prtg	protein_coding	protogenin [Source:MGI Symbol;Acc:MGI:2444710]	0.214033	0.105926	0.0448805	0.000256755	0.416714	0.0294388	0.385242	0.44233	0.00082192	-0.345048	-0.451014	-0.398031	-0.716559	-0.15072	0.411208	0.165621	0.156382	0.696029	1	0.286802	0.680699	-0.29611	0.168306	0.116515	0.17452	-0.62479	-0.284583	0.155563	-0.360555	0.648096	-0.590661	0.30202	-0.0596517	-0.446744	-0.0139656	-0.362049	-0.492415	0.477326	-0.245909	-0.0129439	0.334121	-0.191221	-0.374417	0.233781	-0.110808	0.37727	-0.0689433	0.371667	0.560135	-0.189216	0.102753	0.243041	0.181702	-0.114091	0.134424	0.184749	-0.143798	-0.311276	-0.615341	0.161272	0.390457	-0.319397	-0.130054	-0.423515	0.00655788	-0.57484	0.389468	0.035369	0.0748148	-0.364185	0.0736105	-0.244961	-0.0566733	0.0165363	0.080309	0.183044	0.317726	-0.221071	-0.0815265	-0.141419	-0.18743	0.0735982	-0.156175	-0.0750913	-0.322088	0.596438	0.480486	0.19096	-0.432175	-0.103526	-0.209061	-0.0591971
ENSMUSG00000036036	Zfp57	protein_coding	zinc finger protein 57 [Source:MGI Symbol;Acc:MGI:99204]	0.307418	0.0785296	0.592718	0.0537897	0.0294625	0.0580226	0.528117	0.157148	0.398929	-0.244619	0.425342	0.0903612	-0.313611	-0.355606	0.308079	-0.103926	0.250565	0.145115	30	-0.284064	-0.638871	0.263083	-0.0279987	-0.228317	-0.128241	0.65179	-0.0364798	0.0975829	0.567587	-0.429651	0.447255	-0.369482	0.0589829	0.414753	-0.0731177	0.1519	0.254999	-0.211357	0.0262747	0.0354777	-0.450835	0.223368	0.088706	0.00761633	0.334835	-0.154622	-0.221276	-0.301697	-0.677302	0.915855	0.0102892	0.120849	-0.311626	-0.0218892	-0.495123	-0.355104	0.0452691	-0.0232773	0.583597	-0.472963	-0.369191	0.0268279	-0.134642	0.119194	-0.285683	0.0848187	0.0181057	0.213745	0.217989	0.306647	-0.0385501	-0.0885683	-0.226192	-0.0572239	-0.0176208	-0.615289	-0.134699	0.460389	-0.193005	-0.323503	0.295256	0.0966789	0.103202	-0.00157012	0.50377	-0.371199	-0.36369	-0.000294574	-0.0631704	-0.269467	0.341098	0.0247375
ENSMUSG00000036040	Adamtsl2	protein_coding	ADAMTS-like 2 [Source:MGI Symbol;Acc:MGI:1925044]	0.0750457	0.00754767	0.502547	0.200866	0.81842	0.511291	0.901268	0.223333	0.00557538	0.39721	-0.606354	-0.104572	-0.190208	0.0339115	0.0971771	-0.0188243	-0.198541	0.453238	8	0.453196	0.316235	-0.187092	0.00109466	0.213147	0.272003	-0.364733	-0.0445169	0.453827	0.192713	0.135877	-0.384856	0.0712528	-0.224368	-0.495314	-0.177466	0.124248	-0.318145	0.234778	-0.139002	-0.0970144	-0.229919	-0.192411	0.0236881	0.14176	-0.211333	0.106386	-0.0355568	0.172669	0.110933	0.138492	-0.129121	-0.301219	0.435577	0.014874	-0.159874	-0.203179	-0.163722	-0.156966	-0.147231	0.0800419	0.18067	-0.0414699	-0.196017	0.18773	-0.311255	-0.30242	0.299802	0.0787627	0.424363	-0.0809538	0.25866	-0.0269064	0.0109474	-0.549149	0.233332	-0.143717	0.112574	-0.164953	0.0473573	0.0546815	0.0183419	-0.28035	-0.343343	0.0723201	-0.113141	-0.147178	0.362485	0.227037	-0.4778	-0.179936	-0.0747894	0.0137102
ENSMUSG00000036046	5031439G07Rik	protein_coding	RIKEN cDNA 5031439G07 gene [Source:MGI Symbol;Acc:MGI:2444899]	0.433368	0.609565	0.846276	1.53576e-07	1.05602e-06	0.0152462	0.356927	0.448574	0.3875	0.10032	-0.0652967	0.0175114	0.507422	0.464023	-0.213172	0.0813822	-0.0714043	0.0795836	12	-0.209699	0.42045	-0.656276	-0.0822862	0.230569	-0.273517	-0.487871	0.221995	-0.10009	-0.379952	0.628046	-0.138027	0.816654	-0.0871806	-0.349426	0.776057	-0.472958	-0.318044	-0.302173	0.146232	0.376125	0.463375	-0.233083	0.44001	0.450915	0.00316846	-0.442383	0.543667	0.0516901	0.175525	-0.257337	-0.485297	0.202882	-0.241854	0.518372	0.195577	0.06195	0.102806	-0.469656	-0.477549	-0.184559	0.185692	0.188727	0.441708	-0.181036	-0.307027	0.135607	-0.00119883	-0.707631	-0.0980709	-0.251478	-0.378554	0.0912291	0.0785684	-0.128899	0.00686007	0.497514	0.277114	0.119035	0.00227863	-0.239781	-0.437707	0.113619	0.507952	-0.00754536	0.133877	0.294527	0.286961	-0.49937	-0.28199	-0.0468838	-0.544014	0.443632
ENSMUSG00000036052	Dnajb5	protein_coding	DnaJ heat shock protein family (Hsp40) member B5 [Source:MGI Symbol;Acc:MGI:1930018]	0.321718	0.0415001	0.446276	6.67291e-13	1.20765e-14	0.265986	0.388636	0.618733	0.00722624	0.0860489	-0.179423	-0.0466869	0.526707	0.587657	0.0648664	0.0515422	-0.0317058	0.172196	1	0.555171	0.405499	0.0231199	0.354881	-0.132643	-0.0118151	-0.345994	-0.392029	-0.0282288	0.284943	0.234476	-0.545218	-0.0780403	-0.187838	-0.563027	-0.435065	0.04656	-0.508554	0.441486	-0.00240615	-0.126572	0.0115756	-0.149488	-0.188313	-0.0792262	0.137183	0.38966	0.10308	0.252014	0.0695024	-0.0882699	-0.0953441	-0.194598	0.68142	-0.303406	-0.302014	0.402221	-0.0849468	0.0461153	-0.254976	0.65913	-0.00959717	-0.174874	-0.235549	-0.000116043	-0.195619	-0.091716	-0.0908864	0.0849942	0.609585	0.156116	0.0224058	-0.151	0.23256	-0.0637381	0.0752144	0.172619	0.0770715	-0.682	0.263812	-0.0580047	-0.0103546	-0.0566648	0.0534457	0.190874	0.130956	-0.00783212	0.164752	0.371827	0.11598	-0.0296443	0.177036	-0.262924
ENSMUSG00000036053	Fmnl2	protein_coding	formin-like 2 [Source:MGI Symbol;Acc:MGI:1918659]	0.560247	0.551107	0.405317	9.47382e-09	5.50436e-10	0.8979	0.954313	0.50827	0.0880287	-0.0876438	-0.0897004	-0.0886721	0.66924	0.742225	0.0129341	0.00593282	0.0732897	0.186526	12	-0.11571	0.510981	-0.69477	-0.21674	0.442055	-0.101481	-0.504568	0.388897	0.0471593	-0.565783	0.601165	-0.252613	0.867909	0.0814103	-0.338613	0.739437	-0.520198	-0.270719	-0.330736	-0.0243443	0.229779	0.756893	-0.339892	0.253081	0.553535	-0.296819	-0.301823	0.46814	0.181405	0.316449	-0.418683	-0.247842	0.235458	-0.217432	0.427596	0.16634	0.152138	0.1669	-0.50686	-0.551661	-0.203854	0.104243	-0.0105315	0.486487	-0.271037	-0.130934	-0.164734	0.264785	-0.765251	-0.317039	-0.290479	-0.298942	0.160758	0.0614633	0.213439	-0.156865	0.587051	0.417795	0.148275	-0.0953472	-0.295524	-0.590593	-0.0833217	0.249442	-0.0205189	-0.0976841	0.670836	0.172985	-0.267128	-0.317127	-0.111693	-0.491065	0.381765
ENSMUSG00000036054	Sugp2	protein_coding	SURP and G patch domain containing 2 [Source:MGI Symbol;Acc:MGI:2678085]	0.886736	0.288561	0.514319	1.69197e-22	4.13655e-20	0.853659	0.206127	0.952101	0.0124646	0.0107691	-0.0806175	-0.0349242	0.780023	0.693379	0.00935578	0.0663224	-0.00334235	0.139447	3	0.0619076	0.188929	0.416917	0.540215	-0.415201	-0.293332	-0.415883	-0.341538	-0.426839	-0.161141	0.247531	0.0195277	-0.34219	-0.362386	-0.0204613	-0.561859	-0.32669	-0.302726	0.310239	0.249443	0.356493	-0.108248	0.510085	-0.0892903	-0.399785	0.463322	0.0824045	-0.282637	0.64281	0.221243	-0.0221002	0.365296	-0.225537	0.24483	-0.223896	0.193346	0.699515	-0.277174	0.416163	-0.0710256	0.517219	0.207075	-0.693061	0.0743264	0.0848371	0.17276	-0.143911	-0.232045	0.270185	0.311324	-0.446614	0.15897	-0.362887	-0.315592	0.46222	0.381567	0.18447	0.0137628	-0.531574	0.131986	0.023343	0.161784	-0.163775	-0.220811	-0.36672	0.347227	0.0968069	0.561428	0.274654	0.141998	0.151377	-0.0292562	-0.708744
ENSMUSG00000036057	Ptpn23	protein_coding	protein tyrosine phosphatase, non-receptor type 23 [Source:MGI Symbol;Acc:MGI:2144837]	0.0156422	0.0967578	0.00450068	2.88824e-23	6.66549e-26	0.04024	0.0303637	0.244847	2.11572e-05	-0.306146	-0.20759	-0.256868	1.32227	1.49455	0.173066	0.18808	0.106348	0.408386	21	0.0537623	0.570744	-0.304207	0.151889	0.0234462	-0.0197332	-0.50042	-0.242679	0.101824	-0.396635	0.656189	-0.514401	0.456471	0.309819	-0.332606	0.0962822	-0.659489	-0.288379	0.259945	9.29589e-05	-0.105606	0.712985	-0.288261	-0.070588	0.385475	0.0385935	0.158685	-0.0281442	0.123657	0.501895	-0.111592	0.104125	0.137745	-0.00340612	-0.037046	-0.11891	0.315581	-0.0201839	-0.456261	-0.546086	-0.00826728	0.0630174	-0.38981	-0.00834444	-0.347914	-0.0364884	-0.513786	0.27519	-0.185701	0.0501403	-0.0300474	-0.106046	0.0781934	0.205828	0.251633	-0.000482181	0.456243	0.35103	-0.141476	0.164875	-0.277858	-0.307508	0.0254594	-0.132482	0.0142534	-0.110127	0.575228	0.309297	0.21568	-0.370405	0.0183718	-0.179877	0.0865843
ENSMUSG00000036061	Smug1	protein_coding	single-strand selective monofunctional uracil DNA glycosylase [Source:MGI Symbol;Acc:MGI:1918976]	0.664701	0.00322484	0.0160406	0.000172218	5.7485e-09	0.0632784	0.823002	0.232303	0.00262536	-0.0944716	-0.665739	-0.380105	0.583248	0.988683	0.27534	-0.0335824	0.192616	0.48957	1	0.491603	0.815253	-0.607331	-0.215719	0.517791	0.44968	-0.552468	0.0314421	0.136535	-0.258498	0.363141	-0.761397	0.561582	-0.0398938	-0.701697	0.171623	-0.033202	-0.462181	0.158129	-0.557574	-0.148614	0.560048	-0.55679	-0.368665	0.0440984	-0.281149	0.34418	0.411587	0.298426	0.489217	-0.492895	-0.128601	0.168287	0.460827	-0.23492	0.0490194	0.316404	0.158316	-0.0953025	-0.852452	0.516605	0.454911	-0.0573544	0.103129	-0.467407	0.012167	-0.370281	0.345054	-0.214253	0.146142	-0.244334	-0.318595	-0.230349	0.264368	-0.106318	-0.154825	0.505129	0.638364	-0.626331	-0.10238	0.0941795	-0.637455	-0.292987	-0.0720609	-0.0765165	-0.506617	0.488397	0.506069	-0.0324624	0.034176	-0.221338	0.0789779	0.254354
ENSMUSG00000036062	Phf24	protein_coding	PHD finger protein 24 [Source:MGI Symbol;Acc:MGI:2140712]	0.298914	0.967928	0.478979	1.24348e-18	2.0131e-15	0.0432362	0.438225	0.895328	0.90342	0.108978	-0.00419897	0.0523894	0.887535	0.743243	-0.144093	0.0559369	-0.0101129	0.00910924	7	-0.249382	-0.223444	-0.367655	-0.423606	0.429837	-0.065631	0.0482294	0.756921	0.240139	-0.0715961	-0.015519	0.333385	0.409598	0.0441386	0.0571283	0.604534	-0.198282	0.354103	-0.69588	-0.0318171	0.331034	0.150569	-0.0619967	0.578493	0.0795538	-0.215497	-0.619583	0.246407	0.0377086	-0.25958	0.149412	-0.302547	-0.243387	-0.538245	0.483652	0.00827612	-0.436898	-0.0582433	-0.0678477	0.0728149	-0.520338	-0.154812	-0.000568768	0.618598	0.330412	-0.00962978	-0.123863	0.449537	-0.64614	-0.27454	-0.0746895	-0.263774	0.184782	-0.475389	0.227559	0.202015	0.048833	0.138477	0.360314	-0.118671	-0.386415	-0.181221	-0.387115	0.0195568	-0.41716	0.261326	0.0990151	-0.0593707	0.160768	-0.254691	-0.0872789	-0.339541	0.182592
ENSMUSG00000036067	Slc2a6	protein_coding	solute carrier family 2 (facilitated glucose transporter), member 6 [Source:MGI Symbol;Acc:MGI:2443286]	0.172753	0.337777	0.102352	5.06884e-05	0.134247	0.164981	0.946534	0.199364	0.0566245	0.231315	0.161983	0.196649	0.491261	0.170717	-0.158074	-0.00777993	0.160105	-0.234225	11	-0.196588	-0.532796	0.355451	0.0579439	-0.237271	-0.236635	0.256717	0.0725938	0.0358359	0.078114	-0.31552	0.605039	-0.329551	-0.176028	0.428345	-0.105929	0.182022	0.186452	-0.182247	0.37341	0.119066	-0.396496	0.433438	0.275799	-0.156977	-0.019316	-0.234011	0.112969	-0.194904	-0.460981	0.186514	0.0995563	-0.138527	-0.0621722	0.158392	0.124587	-0.238929	0.151984	0.300315	0.493336	-0.196568	-0.0938042	0.0497581	0.210456	0.375276	-0.226466	0.678191	-0.34336	0.178792	-0.156455	0.0904795	0.26479	0.264374	-0.187752	0.0426627	0.1166	-0.0353379	-0.323981	0.305224	-0.0502758	0.247831	0.262356	0.1184	0.157914	0.340232	0.489458	-0.492994	-0.289189	0.00243579	0.137351	0.227186	0.0267143	-0.165172
ENSMUSG00000036073	Galt	protein_coding	galactose-1-phosphate uridyl transferase [Source:MGI Symbol;Acc:MGI:95638]	0.906812	0.60061	0.650547	0.331542	0.995044	0.164422	0.522437	0.0142301	0.0330364	-0.0146809	-0.0657288	-0.0402048	-0.0820124	-0.000522554	-0.117925	0.0553755	-0.232123	-0.195897	5	0.0620982	-0.0115759	-0.171108	-0.541139	0.401203	0.465074	0.361935	0.328521	0.182861	0.330409	-0.486618	-0.171873	0.0896858	0.220211	-0.16465	-0.0582394	0.0331731	0.416566	-0.277423	-0.388911	-0.313055	0.0966591	-0.492992	-0.0997422	-0.197123	-0.1404	0.111374	0.00156909	-0.167411	0.00763758	0.0638297	-0.447952	0.0507958	-0.149532	-0.188002	-0.317993	-0.043338	0.218039	0.148818	-0.0208802	-0.0157301	-0.0534437	0.150688	-0.149351	-0.052068	0.0463317	-0.0874388	-0.030865	-0.0436763	0.242072	0.24205	-0.109863	-0.0981577	0.1701	-0.165302	-0.316813	0.04482	-0.190311	-0.155181	-0.0670132	-0.289175	0.129225	-0.37856	-0.444293	-0.0555654	-0.283878	-0.221506	0.164184	0.0345659	0.00570132	-0.093774	0.139858	0.282455
ENSMUSG00000036078	Sigmar1	protein_coding	sigma non-opioid intracellular receptor 1 [Source:MGI Symbol;Acc:MGI:1195268]	0.163212	0.782511	0.425619	1.135e-07	7.28289e-06	0.35481	0.578335	0.172931	0.0424115	0.176685	-0.0347036	0.0709906	0.505928	0.412672	-0.078291	-0.0482055	0.127052	-0.186568	10	-0.0449423	0.251696	0.197114	0.65047	-0.481565	-0.579266	-0.686909	-0.368601	-0.399563	-0.554069	0.74827	0.0473013	-0.000711087	-0.257593	-0.0168778	-0.0404604	-0.493419	-0.387371	0.400982	0.628174	0.416411	-0.0466403	0.450756	0.240139	0.102141	0.232748	-0.118848	-0.101567	0.333847	0.400338	-0.436047	0.124801	-0.0766984	-0.019824	0.401484	0.622685	0.276683	-0.448667	-0.0736719	-0.120945	0.131323	0.13188	-0.181707	0.174858	0.0935077	0.0956734	0.155042	-0.37381	-0.0630894	-0.164731	-0.37831	0.194704	0.107746	-0.183599	0.108855	0.474679	0.272074	-0.323495	0.00750295	0.258469	0.00677877	0.294249	0.471763	0.301033	-0.0478902	0.260123	0.207941	0.294182	-0.0202589	-0.207457	0.451546	-0.711106	-0.35917
ENSMUSG00000036086	Zranb3	protein_coding	zinc finger, RAN-binding domain containing 3 [Source:MGI Symbol;Acc:MGI:1918362]	0.69797	0.845312	0.891359	0.0140333	0.0824212	0.728509	0.669156	0.741373	0.345448	-0.0648299	0.0325785	-0.0161257	0.282275	0.197022	0.0388948	0.0492061	0.0405719	-0.113647	11	-0.49609	-0.352197	0.0545662	0.0337501	-0.0711953	-0.241714	0.26195	0.098928	0.0616802	0.199814	-0.11502	0.457771	-0.0656877	-0.146255	0.321102	0.140002	-0.0668504	-0.0252317	-0.347953	0.0264299	0.25217	-0.138071	0.335469	0.188903	0.122326	0.131925	-0.274006	0.228994	-0.0144731	-0.484974	0.605916	0.117922	-0.00716084	-0.176335	0.0389569	-0.310861	-0.175102	-0.0689455	-0.0601232	0.283298	-0.227376	-0.178477	-0.250248	0.219814	0.167989	-0.355519	0.327341	0.0318816	-0.125043	-0.0235038	0.074895	-0.24174	-0.297722	-0.444632	0.322805	0.232	-0.358572	0.276407	0.307305	-0.0841358	-0.282173	-0.156392	-0.157458	0.266392	-0.0189312	0.660166	-0.0323308	-0.171815	-0.0808458	0.151945	-0.0769756	0.220752	-0.109853
ENSMUSG00000036087	Slain2	protein_coding	SLAIN motif family, member 2 [Source:MGI Symbol;Acc:MGI:1923241]	0.854508	0.41218	0.477896	0.716929	0.346332	0.381917	0.542545	0.761772	0.0181811	-0.0258779	-0.116044	-0.070961	0.034338	0.0894751	0.0830322	0.0593148	0.0314949	0.245317	21	0.217484	0.66757	-0.624122	-0.361003	0.491852	0.382194	-0.363751	0.0985193	0.183365	-0.327738	0.307956	-0.528013	0.654322	0.21971	-0.546649	0.26158	-0.189476	-0.0921066	-0.0292784	-0.271126	-0.279817	0.647899	-0.633433	-0.0250649	0.221376	-0.465704	0.173716	0.0679205	0.0305648	0.680122	-0.587648	-0.336677	0.125576	0.00257047	0.0328733	0.0484663	0.11944	-0.00736524	-0.222613	-0.650281	0.0507237	0.218102	0.116233	-0.120405	-0.196163	0.134872	-0.331938	0.164803	-0.331293	-0.0464135	0.122175	-0.20559	0.124167	0.466412	-0.173142	-0.242614	0.36465	0.12921	-0.230365	0.0157602	-0.0295717	-0.259038	-0.185329	-0.229699	0.0226699	-0.606018	0.495528	0.217414	-0.138815	-0.161527	0.00329198	-0.247439	0.463098
ENSMUSG00000036093	Arl5a	protein_coding	ADP-ribosylation factor-like 5A [Source:MGI Symbol;Acc:MGI:1922673]	0.694035	0.821126	0.905726	5.43781e-05	5.32197e-05	0.93321	0.111224	0.957105	0.203192	-0.0315967	0.0181521	-0.00672229	0.23317	0.233504	0.00451275	0.0890631	-0.00317753	0.0739239	32	0.350167	0.315448	-0.611404	-0.45756	0.563064	0.316836	0.0349627	0.310585	0.307578	0.214327	-0.044802	-0.364843	0.504398	-0.174685	-0.478837	0.338843	0.193864	-0.354215	-0.256555	-0.434513	-0.0362388	0.269528	-0.514647	-0.265997	0.392895	-0.378998	0.137576	0.409275	0.107434	-0.215276	0.0775744	-0.439589	0.600005	0.163889	-0.0272654	-0.326621	0.09714	0.787826	-0.311899	-0.311139	-0.0850117	0.157704	0.195381	-0.0570531	-0.481724	-0.513313	-0.146262	0.357047	-0.239288	0.258042	-0.189867	0.055573	-0.114501	0.256022	-0.194394	-0.800422	0.187598	0.359084	0.0113044	-0.633963	-0.149031	-0.463427	-0.0978454	0.114512	0.424942	-0.199388	0.26584	-0.0647768	-0.26339	-0.318658	-0.731239	0.176517	0.39614
ENSMUSG00000036095	Dgkb	protein_coding	diacylglycerol kinase, beta [Source:MGI Symbol;Acc:MGI:2442474]	0.0751747	0.00966728	0.00239939	6.5174e-10	6.12776e-15	0.000367265	0.422757	0.113634	1.53445e-06	-0.562791	-0.830849	-0.69682	1.53255	2.15844	0.787613	0.172881	0.36723	1.19252	5	0.633575	0.59484	-0.373848	-0.30678	0.419368	0.758423	-0.156704	-0.278462	0.609311	0.0614371	0.0507664	-0.769004	0.237196	0.340699	-0.580285	-0.316261	0.0692229	-0.170672	0.398274	-0.587393	-0.747801	0.440087	-0.713798	-0.520254	0.117009	-0.513347	0.75287	-0.0739024	-0.106862	0.493649	-0.135959	-0.0412162	0.195375	0.420182	-0.436916	-0.38288	-0.0383337	0.0802601	-0.125677	-0.564149	0.215358	0.141921	-0.098727	-0.493608	-0.323405	-0.060263	-0.461327	0.356297	0.259575	0.295972	0.435762	-0.0297532	-0.00592249	0.51743	-0.305018	-0.259866	0.081283	0.215313	-0.393314	-0.101217	0.00567722	-0.124199	-0.212287	-0.53763	0.33405	-0.583839	0.314092	0.160802	0.351358	-0.188636	-0.11864	0.307123	0.329695
ENSMUSG00000036097	Slf2	protein_coding	SMC5-SMC6 complex localization factor 2 [Source:MGI Symbol;Acc:MGI:1924968]	0.423998	0.764391	0.722843	8.63018e-10	3.11825e-10	0.274472	0.268758	0.717708	0.0841911	-0.0916465	0.0342769	-0.0286848	0.555964	0.575788	0.0842311	0.0875876	0.0304343	0.143708	29	-0.0251064	0.425642	-0.0369801	0.344784	-0.230897	-0.226821	-0.368414	-0.358654	-0.480081	-0.439814	0.523731	-0.249154	0.211959	0.0589368	-0.0520211	0.0329474	-0.330327	-0.308299	0.282073	0.180788	0.150055	0.401497	0.0511055	-0.180701	0.26685	0.244684	0.0957334	-0.120976	0.272007	0.536155	-0.418189	0.213298	0.368039	0.00120705	0.0596301	0.314071	0.64574	0.133082	-0.287999	-0.354654	0.270068	0.123075	-0.178225	-0.205879	-0.496051	0.249292	-0.233853	-0.0476232	0.00557208	-0.0771074	-0.435412	-0.00879669	-0.221703	0.328092	0.134198	-0.26576	0.217326	0.270821	-0.202602	-0.0664635	0.244686	-0.3229	0.299559	0.0673544	-0.0711472	-0.284909	0.469433	0.265552	-0.40488	-0.0581001	-0.0442872	-0.172562	-0.0778534
ENSMUSG00000036098	Myrf	protein_coding	myelin regulatory factor [Source:MGI Symbol;Acc:MGI:2684944]	0.277243	0.368832	0.162071	0.189313	0.917601	1.92282e-05	0.791254	0.0631001	0.253962	0.266549	0.220112	0.243331	0.216509	0.0169413	-0.757441	-0.0445413	-0.338812	-0.201262	15	-0.227922	0.108631	-0.687094	-0.38976	0.432104	-0.162472	-0.131977	0.593831	-0.00688981	-0.144698	0.236395	0.091741	0.74153	-0.151565	-0.237111	0.931041	-0.109851	-0.031055	-0.610099	0.0166185	0.401692	0.233159	-0.270832	0.508142	0.307167	-0.178037	-0.586036	0.534561	-0.0546971	-0.14064	-0.179143	-0.676899	0.153305	-0.407114	0.558885	0.163021	-0.250688	0.205422	-0.31619	-0.224634	-0.403647	0.120546	0.477938	0.493003	-0.00616588	-0.245963	0.159931	0.122022	-0.788258	-0.206372	-0.18148	-0.322702	0.189353	-0.0534485	-0.179516	-0.153409	0.291028	0.109557	0.315974	-0.160306	-0.24588	-0.332656	0.0285698	0.538116	-0.075771	0.0513759	0.132525	-0.049828	-0.487767	-0.219059	-0.207906	-0.47453	0.529104
ENSMUSG00000036099	Vezt	protein_coding	vezatin, adherens junctions transmembrane protein [Source:MGI Symbol;Acc:MGI:2143698]	0.49947	0.419212	0.924854	3.43075e-14	2.70909e-13	0.365372	0.202515	0.333501	0.492382	0.0583935	-0.0699057	-0.00575607	0.57048	0.539174	0.0525848	0.0763241	-0.0616687	0.0426719	3	-0.0680738	0.479765	0.091481	0.539869	-0.275736	-0.381715	-0.621842	-0.313117	-0.566181	-0.344247	0.55404	-0.136496	0.0448271	-0.418881	-0.217284	-0.193974	-0.402093	-0.516837	0.2617	0.235376	0.401266	0.150631	0.329659	-0.0475776	-0.148126	0.271685	0.083823	0.196317	0.615757	0.436583	-0.490942	0.0743497	-0.0757199	0.272415	-0.0505859	0.356561	0.735462	-0.336811	0.168127	-0.372251	0.732964	0.254582	-0.44578	0.12201	-0.0543101	0.126032	0.223707	-0.403423	-0.12561	0.103431	-0.42177	-0.147078	-0.527215	-0.189672	0.430636	0.349503	0.306241	0.11662	-0.601751	0.247896	-0.0249454	-0.111606	-0.0075672	0.225607	-0.197655	0.25566	0.335759	0.523904	-0.0854771	0.344893	0.334923	-0.260393	-0.519743
ENSMUSG00000036103	Colec12	protein_coding	collectin sub-family member 12 [Source:MGI Symbol;Acc:MGI:2152907]	0.910813	0.0681356	0.168726	1.11564e-05	0.0579489	0.667639	0.741028	0.53873	0.00082373	-0.034973	-0.5776	-0.306286	-1.00055	-0.403214	0.089999	0.0711458	-0.141478	0.787511	8	0.35129	0.120204	-0.408402	-0.525798	0.612168	0.590535	0.127553	0.280249	0.835539	0.354276	-0.23203	-0.36953	0.260831	0.263314	-0.379744	0.0019396	0.0854057	0.0292107	-0.154078	-0.480307	-0.506614	0.119876	-0.615184	-0.0423697	0.398379	-0.575576	0.196825	0.157329	-0.213802	-0.0964416	0.348596	-0.261699	-0.0148726	0.166492	0.0168915	-0.627763	-0.480545	0.0747433	-0.330115	-0.0565023	-0.263662	-0.250144	0.0477026	-0.146842	0.0536074	-0.436872	-0.229644	0.424015	-0.131088	0.261149	0.441356	-0.0545845	0.0799493	0.142081	-0.411978	-0.115717	-0.224812	0.14894	0.166781	-0.162341	-0.398817	-0.0785329	-0.473535	-0.449246	0.303241	-0.123704	-0.00462194	-0.00159449	0.26626	-0.451423	-0.279305	0.141964	0.444715
ENSMUSG00000036104	Rab3gap1	protein_coding	RAB3 GTPase activating protein subunit 1 [Source:MGI Symbol;Acc:MGI:2445001]	0.752188	0.527407	0.503036	1.52995e-16	2.48104e-16	0.119325	0.584043	0.487278	0.103919	-0.0299232	-0.0599658	-0.0449445	0.718766	0.710321	0.100002	0.0357888	0.0485278	0.111972	31	0.00185714	0.21586	0.313749	0.300497	-0.220722	0.0142416	-0.415222	-0.256089	-0.0407639	-0.382311	0.19734	0.0809893	-0.310223	-0.272992	0.0316838	-0.520193	-0.221442	-0.0875712	0.336642	0.0433682	0.140595	0.0227187	0.452463	-0.17648	-0.586206	0.0260098	0.227851	-0.477747	0.531936	0.414216	-0.121311	0.525561	-0.385202	0.121243	-0.448349	0.303334	0.294617	-0.455119	0.584961	-0.207374	0.244766	0.499552	-0.750097	0.0770812	0.259852	0.375639	-0.363457	0.0959404	0.389539	-0.0406432	-0.255372	0.305404	-0.0965325	-0.475402	0.652697	0.520261	0.197766	-0.0230674	-0.403642	0.176834	0.173546	0.232502	-0.260492	-0.459304	-0.380284	0.0473171	0.298841	0.343588	0.65872	0.138566	0.322061	0.0229532	-0.683209
ENSMUSG00000036106	Prr5	protein_coding	proline rich 5 (renal) [Source:MGI Symbol;Acc:MGI:1924714]	0.447288	0.568819	0.347922	6.48389e-06	0.00304669	0.1594	0.82071	0.288166	0.025071	0.109437	0.0819658	0.0957012	0.474781	0.296461	-0.136739	-0.0224431	-0.112836	-0.236325	3	0.090324	0.0855703	0.220235	0.507516	-0.348303	-0.469525	-0.431914	-0.17119	-0.398084	-0.203961	0.432449	0.162326	-0.172019	-0.477412	0.00772543	-0.136277	-0.182306	-0.388589	0.191189	0.394387	0.617564	-0.342125	0.553308	0.131911	0.0346001	0.329169	-0.211844	-0.43455	0.646428	0.113157	0.0112785	0.193594	-0.00359178	-0.0419755	0.318022	0.39126	0.353519	-0.314142	0.0170138	0.0967601	0.00877984	0.0986224	-0.306153	0.0429753	0.0852429	0.109067	-0.342235	0.0167147	0.0490709	0.117931	-0.66941	0.310264	-0.180127	-0.374821	0.091182	0.239664	-0.182942	-0.123405	0.0489676	-0.190104	-0.0269031	0.250169	0.171234	0.0509198	-0.411416	0.238059	0.253041	0.280129	-0.0592235	-0.363337	-0.179334	-0.438524	-0.475033
ENSMUSG00000036109	Mbnl3	protein_coding	muscleblind like splicing factor 3 [Source:MGI Symbol;Acc:MGI:2444912]	0.41368	0.170777	0.123478	1.442e-08	5.81088e-06	0.0967049	0.467445	0.697439	0.0366721	-0.390391	-0.657506	-0.523949	-2.08687	-1.58353	0.536895	0.239032	-0.136354	0.728629	18	0.429367	0.299534	0.216568	0.420834	-0.184234	0.0438144	-0.465214	-0.335061	0.0695202	-0.207088	0.356488	-0.393956	-0.233568	-0.118446	-0.158479	-0.354357	0.0214532	-0.369202	0.643431	0.0114246	-0.0104517	-0.118623	0.150117	-0.361978	0.0775889	0.0301241	0.30383	-0.371746	0.360246	0.304578	-0.106953	0.498071	-0.127327	0.432568	-0.162285	0.21263	0.160511	-0.134031	-0.138508	-0.134061	0.22167	0.22416	-0.277223	-0.230136	-0.147062	0.15694	-0.619966	0.374251	0.366179	0.0625871	-0.456798	0.514129	-0.00745928	-0.0587105	-0.0503342	0.137392	-0.016608	0.169317	-0.170421	0.0526612	0.301736	-0.0146326	0.109581	-0.3029	-0.0666689	-0.343912	0.205819	0.237049	0.374565	-0.377209	-0.112933	-0.0424197	-0.398929
ENSMUSG00000036110	Slc17a2	protein_coding	solute carrier family 17 (sodium phosphate), member 2 [Source:MGI Symbol;Acc:MGI:2443098]	0.36105	0.667772	0.730677	6.57108e-18	4.57859e-18	0.792314	0.182423	0.688227	0.705083	-0.325566	0.15257	-0.0864983	-2.90491	-2.92942	0.0627564	-0.328865	0.104967	0.096685	13	0.14461	-0.189859	0.295157	0.0370834	-0.207824	0.0990981	0.191724	-0.193252	-0.174373	-0.327693	-0.091627	-0.0210608	-0.242687	0.407287	0.414246	-0.043081	0.102883	0.24751	0.321982	-0.072454	-0.242846	0.113376	0.02422	-0.465565	-0.164271	0.118471	0.295014	-0.0612937	-0.312106	0.0349893	-0.258165	0.440963	0.445836	-0.0847367	-0.124241	0.407591	0.0125536	0.396216	0.109642	0.00210877	0.0236409	0.0245673	0.183683	0.0700707	-0.550794	0.40604	0.00416247	-0.0151246	0.409573	-0.456357	-0.122839	0.0654409	0.254101	0.204238	0.065995	-0.317572	0.279045	-0.0245709	0.0931595	-0.204886	0.402497	-0.0318303	0.544284	0.0855321	0.102315	-0.391915	-0.00566122	-0.166737	-0.0107143	0.157195	0.098758	0.167383	0.0738294
ENSMUSG00000036111	Lmo1	protein_coding	LIM domain only 1 [Source:MGI Symbol;Acc:MGI:102812]	0.774843	0.0136996	0.116426	0.039656	0.000498704	6.09922e-05	0.378987	0.00200687	0.00250081	-0.0539421	0.476885	0.211472	-0.264888	-0.4638	-0.543423	-0.114677	-0.446483	-0.426	14	-0.454237	-0.420801	0.351026	0.383983	-0.579694	-0.721034	0.170872	-0.0846345	-0.769483	-0.177229	0.144264	0.524305	-0.123028	0.120794	0.560257	0.20649	-0.275315	0.248497	-0.183093	0.616484	0.499176	-0.0183469	0.492407	0.38632	-0.024265	0.712255	-0.522272	-0.17167	-0.0270784	-0.159391	0.0174096	0.144015	0.119074	-0.5373	0.395768	0.324747	0.339825	0.0820951	-0.017925	0.336391	-0.141029	-0.316431	0.0111551	0.200555	-0.0603004	0.324155	0.150885	-0.286928	-0.114557	-0.218229	-0.253007	-0.157817	0.0591314	-0.0128119	0.301586	-0.041815	0.0325405	-0.100157	0.206182	0.0166981	0.102252	0.0167117	0.450738	0.418307	-0.358298	0.359126	-0.0805099	-0.142131	-0.391651	0.149173	0.0858346	-0.219287	-0.159372
ENSMUSG00000036112	Metap2	protein_coding	methionine aminopeptidase 2 [Source:MGI Symbol;Acc:MGI:1929701]	0.885355	0.095282	0.198271	5.783e-07	3.07634e-05	0.0572158	0.245605	0.902978	0.066506	0.0120447	0.140997	0.076521	0.312413	0.251771	-0.108206	-0.0672257	-0.00749443	-0.111762	14	-0.529472	-0.426915	0.476974	0.0908425	-0.321068	-0.247798	0.122794	0.108258	-0.362316	-0.523612	-0.129885	0.615007	-0.309041	0.207092	0.687017	-0.00158428	-0.151833	0.656784	-0.0906376	0.408805	0.108733	-0.0520408	0.467928	0.270986	-0.456768	0.0643937	-0.28197	-0.286542	-0.168961	0.231295	-0.446807	0.33674	-0.339796	-0.517936	0.147742	0.688079	-0.126176	-0.364537	0.448416	0.297481	-0.161832	0.00718198	0.00474413	0.295989	0.358351	0.704773	0.305607	-0.362262	0.0872059	-0.745114	-0.0164921	0.0743958	0.343513	-0.260013	0.428278	0.38514	0.138605	-0.49309	0.226363	0.345113	0.31953	0.372969	0.165134	-0.0835906	-0.336196	-0.0732887	-0.140304	-0.14081	0.064661	0.370902	0.742985	-0.324507	-0.248844
ENSMUSG00000036114	Rpp25l	protein_coding	ribonuclease P/MRP 25 subunit-like [Source:MGI Symbol;Acc:MGI:1917211]	0.877578	0.573008	0.771783	0.523823	0.787131	0.425712	0.840288	0.695127	0.0265624	-0.0320002	0.117233	0.0426162	0.0889777	0.0376391	-0.111291	0.0288552	-0.0599522	-0.33815	16	-0.299601	-0.376008	0.336056	0.0937279	-0.286341	0.0389951	0.373375	-0.222535	0.0747334	0.225113	-0.358679	0.123698	-0.44391	0.0558212	0.326885	-0.0645488	0.407754	0.163955	0.244286	-0.00308213	-0.264429	-0.446546	0.119407	-0.177437	-0.153957	0.157035	0.0818326	-0.10297	-0.559743	-0.303771	0.277893	0.20608	-0.186642	0.135207	-0.36512	-0.0913427	-0.452662	-0.101041	0.0174788	0.346584	-0.166808	0.112146	0.429455	-0.196878	0.116154	-0.086481	0.278494	-0.253889	0.392142	-0.132631	0.317836	0.198676	0.246862	0.0479824	-0.292045	0.143875	-0.225735	-0.233731	0.284599	0.421383	0.24963	0.249225	0.312837	0.200394	0.269173	-0.137098	-0.547687	-0.374938	-0.061748	0.264831	0.186456	0.349898	0.0701267
ENSMUSG00000036120	Rfxank	protein_coding	regulatory factor X-associated ankyrin-containing protein [Source:MGI Symbol;Acc:MGI:1333865]	0.720062	0.12038	0.39345	2.10055e-25	1.47413e-24	0.843638	0.55932	0.979737	0.124697	0.0583556	-0.255372	-0.098508	-1.92448	-1.85077	0.0215369	-0.0655817	-0.00304219	0.18141	1	0.301891	0.647562	-0.368173	-0.177777	0.492331	0.34594	-0.654428	0.211484	0.372522	-0.380013	0.289012	-0.349567	0.31547	-0.309616	-0.551801	-0.0967315	-0.181285	-0.363211	0.0424954	-0.260267	0.0119187	0.264938	-0.16297	-0.0644227	-0.00456749	-0.595286	0.160521	-0.0883729	0.589471	0.551002	-0.376464	0.0102094	-0.258485	0.286504	-0.0911681	0.130582	0.142349	-0.339877	0.121768	-0.495021	0.113567	0.451274	-0.403673	0.14813	0.20066	0.00274717	-0.457041	0.275261	-0.173951	0.0292925	-0.260753	0.201455	-0.0024972	-0.22036	0.165194	0.239185	0.279314	0.100225	-0.252006	-0.0146064	-0.135435	-0.0360157	-0.583507	-0.509952	-0.143983	-0.266038	0.555938	0.451915	0.341972	-0.280343	-0.00663169	-0.287432	-0.123594
ENSMUSG00000036123	Slc9a3	protein_coding	solute carrier family 9 (sodium/hydrogen exchanger), member 3 [Source:MGI Symbol;Acc:MGI:105064]	0.150189	0.0100462	0.00506087	0.0223422	0.000528533	0.151318	0.744228	0.603192	1.43013e-05	-0.48729	-0.888956	-0.688123	0.526021	0.821849	0.325965	0.0755201	0.128579	1.13616	26	0.412823	0.422534	0.0253149	-0.0705173	0.13315	0.666221	-0.114694	-0.463291	0.389816	0.0530579	-0.141811	-0.54832	-0.228241	0.0259461	-0.331971	-0.583282	0.211671	-0.257467	0.580596	-0.607771	-0.634741	0.07663	-0.289649	-0.765103	-0.386082	-0.264584	0.874761	-0.0229693	-0.047808	0.309169	-0.0567679	0.258468	0.0538151	0.637174	-0.839066	-0.217772	0.0319187	-0.135256	0.354201	-0.437931	0.496235	0.444515	-0.202744	-0.297181	-0.226484	-0.0383712	-0.0701077	-0.055712	0.588186	0.240274	0.347004	-0.000433029	-0.183241	0.144742	-0.0603147	0.104845	0.127312	0.0934342	-0.541017	0.113913	0.0975659	0.0886874	-0.164838	-0.343116	0.281256	-0.347559	0.072331	0.238743	0.415587	0.338821	0.153527	0.559813	-0.028593
ENSMUSG00000036131	Frmd7	protein_coding	FERM domain containing 7 [Source:MGI Symbol;Acc:MGI:2686379]	0.569794	0.955776	0.716589	0.012677	0.117012	0.33856	0.402016	0.892318	0.28218	-0.254038	0.0247532	-0.114642	0.766423	0.474251	0.287669	-0.258571	0.0444746	-0.346738	0	0.0804712	0.114648	0.0807554	0.375871	-0.312384	-0.168771	-0.0348295	-0.412629	-0.366262	0.220491	0.255101	-0.179685	-0.0852666	-0.00277439	-0.0672193	-0.141342	-0.0139617	-0.15817	0.263402	-0.0350915	0.156469	-0.00485115	0.0972348	-0.145894	-0.0830993	0.542693	0.113101	-0.146021	0.199316	0.0764599	0.180885	0.0956341	0.0613643	0.064129	-0.163396	-0.124604	0.314705	-0.102142	-0.0914408	-0.144775	0.394451	-0.0576033	-0.218812	-0.330463	-0.252115	0.214456	-0.3558	0.249263	0.129505	0.345662	-0.125144	-0.278702	-0.552558	0.0392814	0.0488201	0.0495547	-0.315523	0.419685	-0.443171	0.00531898	0.0925916	-0.248159	0.12076	0.119761	-0.403649	0.0499153	0.111363	0.154421	5.04669e-05	0.136604	-0.196917	0.242692	-0.237974
ENSMUSG00000036138	Acaa1a	protein_coding	acetyl-Coenzyme A acyltransferase 1A [Source:MGI Symbol;Acc:MGI:2148491]	0.714652	0.0616545	0.113437	0.567888	0.841358	0.0724338	0.12421	0.987465	0.0352428	0.044292	0.229643	0.136968	0.0464539	-0.0162594	-0.147914	-0.129576	0.00140001	-0.186731	11	-0.450445	-0.516155	0.241163	0.134876	-0.273023	-0.548321	0.326227	0.267707	-0.648645	0.0599693	-0.134827	0.561171	-0.163403	-0.165821	0.483237	0.331566	-0.00771463	0.226829	-0.394633	0.255162	0.586581	-0.252096	0.443425	0.230703	-0.207401	0.52022	-0.493353	0.170265	0.0636424	-0.487452	0.09501	-0.0796905	0.125082	-0.451882	0.276479	0.254094	0.121477	0.0828189	0.168366	0.38036	-0.0465103	-0.209598	0.156051	0.420659	-0.0173511	0.192813	0.34322	-0.244484	-0.260153	-0.227031	-0.321182	-0.266387	-0.206058	-0.400585	0.356442	-0.00768704	-0.0787407	-0.0904742	0.189695	-0.110983	-0.15601	0.00773879	0.245075	0.588757	-0.409412	0.427221	-0.14689	-0.192829	-0.334709	0.356017	-0.033449	-0.101989	-0.186458
ENSMUSG00000036139	Hoxc9	protein_coding	homeobox C9 [Source:MGI Symbol;Acc:MGI:96199]	0.0106907	0.879973	0.0533872	0.000738636	0.247779	0.0133117	0.0531314	0.715754	0.400207	-0.539334	-0.0310332	-0.285184	-0.488531	-0.160224	0.35025	-0.278271	0.0551029	-0.124632	8	0.218951	-0.18173	0.140579	-0.268214	0.176448	0.440922	0.403069	0.0314446	0.405494	0.280265	-0.477868	-0.184589	-0.307042	0.253591	0.0902556	-0.28289	0.198159	0.095766	0.105309	-0.447349	-0.437916	-0.108203	-0.220636	-0.510358	0.0423941	-0.123095	0.374689	-0.236341	-0.193138	-0.283337	0.482778	0.257505	0.249512	0.140668	-0.377119	-0.454845	-0.166955	0.218896	-0.0186846	0.207168	-0.230832	-0.150477	-0.0140658	-0.1417	-0.246744	-0.15044	-0.32911	0.174134	0.36267	0.119387	0.192521	0.177482	0.0902525	0.0252223	-0.0647344	-0.295657	-0.174284	-0.0359239	0.24454	-0.238612	-0.285603	0.171489	-0.119495	-0.364768	0.183149	-0.187932	-0.0403889	-0.148965	0.24762	-0.157497	-0.347673	0.452786	0.137168
