## Supplemental_Amy for "Projection-defined ventral tegmental area neurons exhibit distinct molecular adaptations during acute fentanyl withdrawal" (part 9 of 19)

### Sheet: VTA-Amy_gene_summary (continued)
ensembl_gene_id	mgi_symbol	gene_biotype	description	P.Value_AMY_F_FENT	P.Value_AMY_M_FENT	P.Value_AMY_FENT	P.Value_AMY_FENT_INPUT	P.Value_AMY_SAL_INPUT	P.Value_NAC_AMY_FENT	P.Value_AMY_PFC_FENT	P.Value_NAC_AMY_SAL	P.Value_AMY_PFC_SAL	logFC_AMY_F_FENT	logFC_AMY_M_FENT	logFC_AMY_FENT	logFC_AMY_FENT_INPUT	logFC_AMY_SAL_INPUT	logFC_NAC_AMY_FENT	logFC_AMY_PFC_FENT	logFC_NAC_AMY_SAL	logFC_AMY_PFC_SAL	module.AMY	AMY.MM0	AMY.MM1	AMY.MM2	AMY.MM3	AMY.MM4	AMY.MM5	AMY.MM6	AMY.MM7	AMY.MM8	AMY.MM9	AMY.MM10	AMY.MM11	AMY.MM12	AMY.MM13	AMY.MM14	AMY.MM15	AMY.MM16	AMY.MM17	AMY.MM18	AMY.MM19	AMY.MM20	AMY.MM21	AMY.MM22	AMY.MM23	AMY.MM24	AMY.MM25	AMY.MM26	AMY.MM27	AMY.MM28	AMY.MM29	AMY.MM30	AMY.MM31	AMY.MM32	AMY.MM33	AMY.MM34	AMY.MM35	AMY.MM36	AMY.MM37	AMY.MM38	AMY.MM39	AMY.MM40	AMY.MM41	AMY.MM42	AMY.MM43	AMY.MM44	AMY.MM45	AMY.MM46	AMY.MM47	AMY.MM48	AMY.MM49	AMY.MM50	AMY.MM51	AMY.MM52	AMY.MM53	AMY.MM54	AMY.MM55	AMY.MM56	AMY.MM57	AMY.MM58	AMY.MM59	AMY.MM60	AMY.MM61	AMY.MM62	AMY.MM63	AMY.MM64	AMY.MM65	AMY.MM66	AMY.MM67	AMY.MM68	AMY.MM69	AMY.MM70	AMY.MM71	AMY.MM72
ENSMUSG00000036144	Meox2	protein_coding	mesenchyme homeobox 2 [Source:MGI Symbol;Acc:MGI:103219]	0.695176	0.818632	0.908392	0.412163	0.848816	0.178208	0.338963	0.0822604	0.0479097	0.218951	-0.128075	0.0454379	0.308078	0.07142	0.508203	0.369436	0.723381	0.807321	2	0.0473781	-0.2837	0.367677	0.102996	-0.142191	0.173803	0.196838	-0.148548	0.365674	0.297903	-0.232485	0.192731	-0.465928	-0.029251	0.185878	-0.503455	0.211945	0.286256	0.220824	-0.00813301	-0.195815	-0.381697	0.230997	-0.0539329	-0.260454	-0.174471	0.223976	-0.329744	-0.018189	-0.0511952	0.287166	0.20736	-0.417542	0.0493164	-0.226888	-0.12651	-0.408662	-0.288752	0.230054	0.305704	0.0130817	-0.0580013	-0.300284	-0.401073	0.422753	0.121276	-0.067834	0.286326	0.436806	0.0597317	0.230956	0.368949	-0.159823	-0.321621	0.0795143	0.341818	-0.54836	-0.155432	-0.0522424	0.106268	0.186227	0.321642	-0.156699	-0.460295	0.0173293	0.0655498	-0.262922	-0.150064	0.65693	-0.0503516	0.231163	0.193346	-0.455317
ENSMUSG00000036155	Mgat5	protein_coding	mannoside acetylglucosaminyltransferase 5 [Source:MGI Symbol;Acc:MGI:894701]	0.227094	0.908832	0.437493	2.43581e-11	8.90916e-11	0.87185	0.0349581	0.855485	0.145215	0.14087	-0.0132735	0.0637983	0.634197	0.608532	-0.0125437	0.171679	0.0155384	0.122455	4	0.262653	-0.0930456	-0.35893	-0.471367	0.577502	0.274806	0.0284678	0.630644	0.410176	0.17347	-0.193979	0.18419	0.185417	-0.354094	-0.174335	0.277034	0.349032	0.0638653	-0.446676	-0.328437	0.249428	-0.287744	-0.0623568	0.180785	-0.0266692	-0.509071	-0.229614	0.124869	0.289094	-0.255469	0.115677	-0.319597	-0.0641719	-0.131125	0.323701	0.0676588	-0.489237	-0.000922801	0.121506	0.055645	-0.269	0.0868428	0.0898002	0.241317	0.262291	-0.0857837	-0.19474	0.569758	-0.266597	-0.0297949	-0.263205	0.0410321	-0.122395	-0.478078	-0.176709	0.0255263	-0.350831	0.0929632	0.187278	-0.547832	-0.0981745	-0.0464242	-0.406379	-0.136685	-0.271663	-0.00373407	0.0746361	-0.0167246	0.119452	-0.326334	-0.401648	-0.166279	0.0753774
ENSMUSG00000036158	Prickle1	protein_coding	prickle planar cell polarity protein 1 [Source:MGI Symbol;Acc:MGI:1916034]	0.250192	0.392008	0.157714	5.4228e-16	9.46107e-16	0.115401	0.454352	0.263193	0.0250116	-0.216092	-0.160459	-0.188276	1.37452	1.35556	0.19945	0.0965906	0.154705	0.307559	21	-0.142372	0.492321	-0.457208	0.125545	0.0466022	-0.211953	-0.401937	-0.14913	-0.0405956	-0.262851	0.695152	-0.319491	0.635782	0.2285	-0.313867	0.32981	-0.673146	-0.298895	-0.0335221	0.0890139	0.095101	0.711599	-0.252171	0.199255	0.527008	0.0969206	-0.0801197	0.188971	0.125691	0.372572	-0.04681	-0.151097	0.202962	-0.180117	0.214638	-0.197663	0.303976	-0.0455082	-0.563898	-0.49332	-0.0260992	-0.115921	-0.313741	0.0203923	-0.273682	-0.146354	-0.255806	0.211108	-0.470122	0.0888963	0.0353549	-0.409345	-0.145341	0.181887	0.232689	-0.00637979	0.242468	0.447043	-0.088803	0.078268	-0.390202	-0.44594	0.0100648	0.150665	-0.044042	0.159397	0.587811	0.22252	-0.0899669	-0.263926	-0.033142	-0.249641	0.182692
ENSMUSG00000036160	Surf6	protein_coding	surfeit gene 6 [Source:MGI Symbol;Acc:MGI:98447]	0.918392	0.746696	0.876013	5.60321e-06	2.50916e-06	0.349607	0.161493	0.868544	0.874603	0.0109998	-0.0346898	-0.011845	0.357673	0.373359	0.0676081	-0.104451	0.0130781	-0.0121789	9	0.214802	0.117893	0.0955228	-0.0225461	-0.00585092	0.379369	0.20964	-0.348398	0.0978269	0.455991	-0.232156	-0.285313	-0.227569	0.0349751	-0.182157	-0.488574	0.201523	0.0430062	0.307321	-0.273059	-0.379374	-0.236715	-0.23154	-0.355671	-0.0841297	-0.0147876	0.487188	-0.21153	-0.0626785	0.214149	0.109466	-0.193223	0.107287	0.196505	-0.303321	-0.282957	0.0139817	-0.081163	0.022905	-0.00604272	0.337452	-0.0270285	0.0202428	-0.754744	-0.108767	0.0203905	-0.0209317	-0.0909344	0.407914	0.448559	0.240747	0.051179	-0.525247	0.249705	-0.431929	-0.125262	-0.510905	-0.146238	-0.330343	-0.0323919	0.029905	0.239531	-0.0572778	-0.389048	0.117612	-0.27822	-0.224456	0.198712	-0.0282059	0.0174971	-0.0119178	0.247925	-0.0215662
ENSMUSG00000036162	Fam219aos	lncRNA	family with sequence similarity 219, member A, opposite strand [Source:MGI Symbol;Acc:MGI:1924242]	0.946473	0.200825	0.339775	5.07722e-07	0.000785803	0.821728	0.131483	0.404037	0.0157115	0.015323	0.293984	0.154654	0.858863	0.53957	-0.0345048	-0.239547	-0.140576	-0.406249	14	-0.552045	-0.612508	0.382404	0.212035	-0.37489	-0.454449	0.418305	0.0833073	-0.220768	0.106378	-0.1213	0.457522	-0.196873	0.360734	0.61968	0.160898	-0.0899798	0.509814	-0.184998	0.547768	0.0792287	-0.194417	0.264195	0.459822	0.390382	0.265379	-0.492259	-0.128752	-0.400028	-0.212935	0.166598	0.098858	-0.217486	-0.446625	0.47546	0.00841704	-0.249236	-0.0280223	-0.436214	0.66593	-0.357835	-0.638479	0.214264	-0.184855	0.234014	0.144559	0.246188	-0.0994585	-0.126197	-0.321574	0.0955232	0.113139	0.1298	0.0647455	-0.0610657	0.0224912	-0.454716	-0.183524	0.55594	0.291251	0.108978	0.0566555	0.258041	0.0681224	0.0184727	0.124746	-0.392867	-0.392785	-0.254268	-0.121115	0.227116	-0.206615	-0.046301
ENSMUSG00000036167	Pphln1	protein_coding	periphilin 1 [Source:MGI Symbol;Acc:MGI:1917029]	0.395436	0.475783	0.270298	0.118008	0.00146601	0.00849169	0.230209	0.450566	0.0327614	0.0685275	0.0574521	0.0629898	-0.0851803	-0.179174	-0.146193	-0.0668854	-0.0447482	-0.125789	11	-0.367458	-0.422122	0.0076294	-0.332858	0.192062	-0.0796001	0.169949	0.57689	0.10481	-0.18229	-0.213665	0.697774	0.0628039	0.0494735	0.392734	0.216685	-0.150268	0.608683	-0.636742	0.209248	0.283007	-0.0823897	0.263491	0.645865	-0.13457	-0.238396	-0.59243	-0.215246	0.0623033	-0.0288801	0.0498949	-0.0609671	-0.340167	-0.684332	0.519324	0.255419	-0.378563	-0.28787	0.253144	0.339765	-0.552166	-0.18822	-0.143341	0.375288	0.587248	0.285325	0.0203806	0.153537	-0.283639	-0.389722	-0.0304446	-0.0430487	0.186682	-0.457778	0.224253	0.314873	-0.22704	-0.239088	0.429635	-0.149923	-0.0797094	0.222063	-0.386446	-0.338678	-0.482323	0.225841	-0.0265573	-0.0415148	0.0767775	-0.163023	0.191837	-0.408971	-0.0171717
ENSMUSG00000036168	Ccdc38	protein_coding	coiled-coil domain containing 38 [Source:MGI Symbol;Acc:MGI:2444738]	0.87103	0.907191	0.843655	0.0118751	0.000195144	0.434545	0.873833	0.168095	0.198315	0.0826804	0.0593687	0.0710245	-0.882896	-1.3509	-0.267623	-0.0557341	0.520742	-0.47415	35	-0.0258365	0.140436	0.183766	0.0235193	-0.0021655	0.0610317	-0.235664	0.0370161	-0.237039	-0.485742	0.0668848	0.175652	-0.131425	-0.209703	0.137785	-0.231936	-0.175951	0.108065	0.0918534	0.00715899	0.170312	0.0275431	0.284534	-0.193316	-0.422206	-0.189802	0.168386	-0.201448	0.428506	0.470935	-0.548862	0.158292	0.0783658	-0.172565	-0.0383175	0.642901	0.269202	-0.182035	0.50376	-0.153897	0.224621	0.357201	-0.311124	0.113572	-0.00740339	0.497849	0.0417922	-0.17432	0.169563	-0.338987	-0.421633	0.195182	-0.211026	-0.342837	0.420456	0.117045	0.186201	-0.296709	-0.190696	-0.173374	0.134551	0.270053	-0.0365702	-0.288551	-0.263488	-0.19487	0.293659	0.318684	0.110849	0.141237	0.349385	-0.309942	-0.391094
ENSMUSG00000036180	Gatad2a	protein_coding	GATA zinc finger domain containing 2A [Source:MGI Symbol;Acc:MGI:2384585]	0.124891	0.427903	0.593845	1.00418e-07	1.18415e-09	0.0628481	0.630858	0.301256	0.0903	0.136685	-0.0700986	0.0332932	0.356886	0.424115	-0.111677	0.0292335	-0.0673972	0.108682	1	0.244694	0.443449	-0.638042	-0.39001	0.607267	0.176276	-0.485313	0.556593	0.170152	-0.244881	0.271281	-0.125173	0.625573	-0.363483	-0.524365	0.440866	-0.060096	-0.136541	-0.374557	-0.166048	0.34097	0.191338	-0.250694	0.3106	0.0181718	-0.464713	-0.281286	0.256502	0.455179	0.284129	-0.429677	-0.518598	-0.0858806	-0.0972281	0.382428	0.3318	-0.0472657	0.0159346	0.0362509	-0.448938	-0.032026	0.388038	0.0391425	0.33099	0.133017	0.00163135	-0.230727	0.374068	-0.527707	-0.0149556	-0.445007	-0.0382921	-0.0365937	-0.187117	-0.131183	0.00772844	0.273749	0.149671	-0.158444	-0.294587	-0.0204579	-0.243705	-0.398577	-0.118205	-0.293808	-0.199876	0.306434	0.391085	-0.0610108	-0.349817	-0.192815	-0.507524	0.163183
ENSMUSG00000036181	H1f2	protein_coding	H1.2 linker histone, cluster member [Source:MGI Symbol;Acc:MGI:1931526]	0.0589269	0.0491091	0.953365	1.57692e-10	2.34798e-09	0.335447	0.00127812	0.939741	0.0205808	-0.263731	0.275106	0.00568749	-0.708684	-0.64539	-0.0892148	-0.319185	-0.00765211	-0.234202	13	-0.189611	-0.393812	-0.100507	-0.556099	0.314041	0.243071	0.605331	0.454245	0.144136	0.12277	-0.463866	0.0747145	0.119651	0.703356	0.290306	0.332499	-0.0443698	0.695223	-0.430521	-0.195125	-0.367361	0.161575	-0.458442	0.128586	0.225177	-0.121228	-0.181166	-0.012649	-0.590943	-0.14416	0.0923926	-0.239012	0.184371	-0.546238	0.291946	-0.219857	-0.409609	0.110335	-0.248391	0.296653	-0.51139	-0.57946	0.473412	0.0744006	-0.104365	0.186567	-0.0235837	-0.0143254	-0.271197	-0.292467	0.429795	-0.342264	0.303153	0.236359	-0.227786	-0.301978	-0.145466	-0.254847	0.524735	-0.0487731	-0.415593	0.121291	-0.0347939	-0.154726	-0.0871206	-0.273595	-0.147874	-0.27313	-0.213194	-0.0963975	-0.0123463	-0.0721039	0.620345
ENSMUSG00000036188	Ankmy2	protein_coding	ankyrin repeat and MYND domain containing 2 [Source:MGI Symbol;Acc:MGI:2144755]	0.844425	0.131902	0.227442	0.000289983	0.0206571	0.469256	0.63407	0.276887	0.0279029	0.0233972	0.181344	0.102371	0.306668	0.189331	0.0580009	-0.0391461	0.0958779	-0.192312	22	-0.326892	-0.549133	0.568235	0.471481	-0.539783	-0.563961	0.169774	-0.112775	-0.318964	0.122891	-0.0679323	0.658139	-0.5426	-0.356682	0.554225	-0.210735	0.0220243	-0.0319824	-0.0442461	0.450238	0.540477	-0.584636	0.823648	0.191903	-0.0712161	0.467056	-0.346198	-0.342574	0.272372	-0.46496	0.542529	0.421321	-0.108134	-0.171871	0.159472	0.0869486	0.066809	-0.158006	0.138652	0.616868	-0.193784	-0.180567	-0.328679	0.0797762	0.27559	-0.0422375	0.0855232	-0.0691951	0.233069	0.0030495	-0.357415	0.284498	-0.186676	-0.550017	0.311155	0.273147	-0.487475	-0.0931218	0.337159	-0.139434	0.0280227	0.255855	0.140988	0.148515	-0.23647	0.635302	-0.16773	-0.149432	-0.00135291	-0.0353805	-0.104895	0.0147832	-0.572657
ENSMUSG00000036192	Rorb	protein_coding	RAR-related orphan receptor beta [Source:MGI Symbol;Acc:MGI:1343464]	0.863845	0.159304	0.26318	0.0186957	0.000130714	0.00758306	0.143824	0.602957	0.0212714	-0.0299324	-0.247706	-0.138819	0.281875	0.477005	0.322268	0.177421	-0.0668903	0.295529	10	0.230073	0.335356	-0.383037	0.156116	0.0273099	-0.17612	-0.353222	-0.0481451	-0.0451536	-0.140254	0.582955	-0.381562	0.425301	-0.0534271	-0.335608	0.466427	-0.0504307	-0.365411	0.18641	0.0310418	0.20717	0.245762	-0.201005	-0.0320855	0.389032	0.0483026	-0.0447746	0.163847	0.0927625	0.0641434	-0.172174	-0.174252	0.251671	0.0258828	0.194636	0.13012	0.0126252	0.262046	-0.522423	-0.357345	-0.0556042	0.149111	0.212505	-0.021528	-0.382336	-0.0753794	-0.411057	0.478555	-0.275348	-0.0237678	-0.329013	0.0614716	0.0956538	0.140261	-0.122964	-0.259912	0.206571	0.332453	0.0106081	-0.107337	0.0616268	-0.401897	0.416763	0.428296	0.0477999	-0.233553	0.341389	-0.0964179	-0.0476082	-0.397496	-0.342788	-0.220013	0.12888
ENSMUSG00000036196	Slc26a8	protein_coding	solute carrier family 26, member 8 [Source:MGI Symbol;Acc:MGI:2385046]	0.450263	0.267489	0.80029	0.00415991	0.00270791	0.105411	0.95471	0.429705	0.933548	0.207233	-0.305223	-0.0489951	-0.545222	-0.572519	0.30075	0.0107182	0.15957	0.0164123	10	0.212715	0.402195	-0.186576	0.204998	0.0758986	-0.111094	-0.583548	-0.00466337	-0.186266	-0.343852	0.503077	-0.259306	0.192397	-0.390453	-0.314841	0.213367	-0.125279	-0.475793	0.243389	-0.0840524	0.313359	-0.0248027	0.0513842	-0.15466	-0.0604521	-0.0526417	0.106358	0.473189	0.356427	0.191927	-0.507318	-0.155765	0.133412	0.21615	0.162976	0.522832	0.0824247	-0.217831	0.0345561	-0.418108	0.414959	0.356662	0.0790925	0.394433	-0.212434	0.00463066	0.203478	-0.107949	-0.235578	-0.143311	-0.460868	-0.156633	-0.245889	-0.335369	-0.00281996	0.302695	0.322244	0.0409557	-0.244065	-0.00898477	-0.127722	-0.0751431	0.224956	0.473539	-0.100159	0.0153457	0.258529	0.370583	-0.041013	0.0582175	0.168402	-0.414881	-0.120897
ENSMUSG00000036197	Gxylt1	protein_coding	glucoside xylosyltransferase 1 [Source:MGI Symbol;Acc:MGI:2684933]	0.544353	0.00966425	0.0236813	9.73153e-13	9.23779e-17	0.0641576	0.547989	0.671097	0.000805371	-0.113305	-0.496859	-0.305082	1.12438	1.43337	0.235115	0.077384	0.0583647	0.471666	1	0.20679	0.941213	-0.605746	-0.00528637	0.341486	0.137718	-0.783006	-0.100216	0.0864327	-0.48945	0.720483	-0.652266	0.703036	-0.0796889	-0.695718	0.16585	-0.550614	-0.599167	0.162081	-0.1813	-0.000588613	0.740781	-0.40348	-0.130881	0.330238	-0.280789	0.240187	0.285523	0.42509	0.703259	-0.503973	-0.181302	0.212058	0.236095	-0.0239716	0.0607439	0.487649	-0.0263869	-0.298982	-0.859179	0.307698	0.387143	-0.328307	0.0741407	-0.350195	-0.149967	-0.275693	0.111281	-0.363854	0.117344	-0.227076	-0.178936	-0.171189	0.194925	0.142141	-0.0421567	0.602448	0.3866	-0.414692	0.0170889	-0.234215	-0.421279	-0.185244	-0.0658265	0.0832673	-0.211939	0.730926	0.568841	-0.0425473	-0.230791	-0.0027052	-0.311334	0.136152
ENSMUSG00000036198	Arhgap36	protein_coding	Rho GTPase activating protein 36 [Source:MGI Symbol;Acc:MGI:1922654]	0.677296	0.0897873	0.359344	0.0923085	0.753186	0.639786	0.569735	0.316556	0.030482	-0.15958	0.658063	0.249242	0.437931	0.0808597	0.120409	0.150325	0.283655	-0.607954	51	-0.211188	-0.438894	0.737784	0.477833	-0.621007	-0.271676	0.12628	-0.330788	-0.119049	-0.073698	-0.0632503	0.377697	-0.721755	-0.0460481	0.528734	-0.451497	0.0561215	0.280342	0.452104	0.424935	0.0336396	-0.500051	0.600607	-0.0799361	-0.320351	0.190917	0.0917807	-0.669775	-0.0514777	-0.0153481	0.0848105	0.479816	-0.32277	-0.142808	-0.16663	0.312681	-0.20794	-0.374635	0.247578	0.500479	-0.176692	0.0209258	-0.135457	-0.260616	0.335691	0.367243	-0.0681282	-0.114183	0.551725	-0.278231	-0.0211332	0.666113	0.23285	-0.355614	0.270635	0.342816	-0.282677	-0.604074	0.259865	0.319714	0.227703	0.678271	0.41576	-0.148891	-0.0269459	0.00806999	-0.23361	-0.32005	0.501551	-0.0352362	0.41726	-0.0900749	-0.616951
ENSMUSG00000036199	Ndufa13	protein_coding	NADH:ubiquinone oxidoreductase subunit A13 [Source:MGI Symbol;Acc:MGI:1914434]	0.291666	0.264385	0.964728	2.27685e-10	5.71911e-10	0.0415281	0.0109588	0.0230878	0.0390338	-0.115383	0.122194	0.00340553	-0.55437	-0.537284	-0.151562	-0.196298	-0.186155	-0.164515	14	-0.437018	-0.571334	0.407369	0.0104609	-0.352667	-0.100794	0.438718	-0.0866923	-0.173069	-0.146108	-0.270009	0.428843	-0.297832	0.607629	0.705747	0.044064	-0.0525549	0.716907	-0.0470883	0.216174	-0.187761	-0.0506744	0.184654	0.212421	-0.222896	0.356819	-0.237294	-0.252469	-0.615254	-0.0455573	0.117541	0.357332	-0.166323	-0.479048	0.0924509	0.186127	-0.340005	-0.164206	0.109206	0.366982	-0.31904	-0.286841	0.177588	0.107628	0.0958766	0.458889	0.159213	-0.168959	0.220191	-0.44256	0.324108	-0.23977	0.352231	0.0861236	-0.0244754	0.252371	-0.110436	-0.15929	0.327167	0.294563	0.267649	0.165666	0.24159	-0.0508788	-0.265809	-0.0345967	-0.403957	-0.190028	-0.073714	0.253995	0.43466	0.0782394	0.168126
ENSMUSG00000036202	Rif1	protein_coding	replication timing regulatory factor 1 [Source:MGI Symbol;Acc:MGI:1098622]	0.572924	0.496927	0.380159	2.2872e-17	2.41607e-18	0.0906539	0.123989	0.900184	0.00276489	-0.0523742	-0.0631505	-0.0577624	0.736864	0.776573	0.10659	0.0993519	-0.00856524	0.207379	36	-0.011465	0.325839	0.110258	0.18549	-0.0922386	-0.100214	-0.238831	-0.0559815	-0.580171	-0.307333	0.135791	-0.224799	-0.0125258	0.0183514	-0.0917736	-0.156591	-0.20109	-0.0520302	0.0999147	-0.0107331	0.102711	0.375506	0.0307507	-0.198353	-0.337526	0.244512	0.107344	-0.124957	0.393393	0.438227	-0.561374	0.189577	-0.114898	0.121484	-0.295764	0.220455	0.755374	-0.147347	0.28471	-0.299714	0.569363	0.115187	-0.254954	0.0941566	-0.150004	0.558857	-0.262238	-0.202411	-0.102678	-0.0458528	-0.230482	-0.184902	-0.181723	0.0914465	0.546581	-0.0298941	0.422246	0.0955031	-0.58231	0.275739	0.0352256	-0.149512	-0.167724	-0.0804411	-0.442255	-0.259955	0.376094	0.242195	0.0238779	0.491715	0.157189	0.014829	-0.301381
ENSMUSG00000036206	Sh3bp4	protein_coding	SH3-domain binding protein 4 [Source:MGI Symbol;Acc:MGI:2138297]	0.555906	0.268633	0.712117	1.40023e-06	2.07274e-07	0.382504	0.651683	0.0154241	0.0132906	0.114386	-0.215655	-0.0506345	0.694847	0.760365	-0.113982	-0.0603914	-0.354498	0.354285	10	0.0427923	0.486168	-0.548069	0.152864	0.159772	-0.283215	-0.628942	0.0585626	0.0743636	-0.299689	0.768881	-0.30011	0.638218	-0.248675	-0.458075	0.578911	-0.340236	-0.612523	0.0163643	0.117777	0.336476	0.303585	-0.138777	0.214992	0.572091	-0.138277	-0.187776	0.515629	0.208524	0.103837	-0.208826	-0.306601	0.161107	0.0731993	0.414459	0.129102	-0.0144638	-0.00422046	-0.572713	-0.444897	-0.062245	0.16456	0.0741925	0.299319	-0.169125	-0.423151	0.0128949	0.192742	-0.575852	-0.0520761	-0.28998	-0.115793	0.0314454	-0.07745	-0.0677955	0.0899344	0.32295	0.304506	0.108797	0.000852357	-0.268523	-0.387139	0.217449	0.562681	0.183795	0.16604	0.428761	0.126477	-0.162539	-0.402046	-0.110324	-0.493013	0.171525
ENSMUSG00000036208	Nepro	protein_coding	nucleolus and neural progenitor protein [Source:MGI Symbol;Acc:MGI:2384836]	0.919774	0.00424571	0.0467226	0.0199259	3.01459e-08	0.426238	0.58208	0.185269	3.22896e-07	0.0157287	-0.462384	-0.223328	0.249532	0.664486	0.0835706	0.0593071	-0.153384	0.643014	4	0.172759	0.721802	-0.613896	-0.322635	0.573919	0.438411	-0.460084	0.101831	0.398396	-0.0568517	0.153844	-0.424202	0.468006	-0.495399	-0.695794	0.0361958	-0.0686933	-0.640375	-0.0846763	-0.533481	0.0101087	0.273313	-0.314858	-0.266649	0.0476708	-0.427136	0.253939	0.28767	0.456687	0.232317	0.0326319	-0.23007	0.150843	0.422341	-0.373279	-0.25452	0.237927	0.0750079	0.0520279	-0.644369	0.168288	0.666068	-0.304283	0.0833357	-0.12738	-0.527863	-0.152238	0.135273	-0.12581	0.385162	-0.195324	-0.0394954	-0.332632	-0.087194	-0.00152753	-0.0556822	0.30047	0.407005	-0.334505	-0.234006	-0.238167	-0.310304	-0.568157	-0.188494	0.15126	-0.0540369	0.421561	0.519647	-0.0691181	-0.106053	-0.344052	0.142323	0.141902
ENSMUSG00000036218	Pdzrn4	protein_coding	PDZ domain containing RING finger 4 [Source:MGI Symbol;Acc:MGI:3056996]	0.826322	0.284151	0.545243	7.97813e-15	3.37171e-13	0.550977	0.575443	0.310005	0.860088	-0.0390497	0.191499	0.0762244	1.22231	1.10485	-0.0712808	0.0687707	0.133527	0.0225461	10	-0.382523	-0.034541	0.372765	0.67302	-0.663923	-0.692427	-0.299214	-0.382714	-0.587761	-0.383633	0.569263	0.283845	-0.0934684	0.0806734	0.329693	-0.100332	-0.571285	0.0448717	0.189118	0.721443	0.4175	0.127358	0.548857	0.391604	0.067893	0.552098	-0.31364	-0.406512	0.246747	0.36624	-0.140819	0.327276	-0.215798	-0.350803	0.308438	0.35879	0.420111	-0.370566	-0.125023	0.0940788	0.0447501	-0.184615	-0.443294	-0.072803	0.139942	0.408029	-0.131216	-0.114409	-0.0239865	-0.143521	-0.253665	0.0509469	-0.0649058	-0.0907173	0.431672	0.357186	-0.024382	-0.0419853	-0.0328623	0.322603	0.139211	0.0692274	0.293366	0.0402445	-0.382894	0.288642	0.187108	0.133012	0.0125791	-0.0718571	0.375865	-0.412866	-0.485427
ENSMUSG00000036225	Kctd1	protein_coding	potassium channel tetramerisation domain containing 1 [Source:MGI Symbol;Acc:MGI:1918269]	0.169151	0.124607	0.0413059	5.36352e-11	7.88519e-07	0.56742	0.222476	0.785409	0.0835166	0.156573	0.175231	0.165902	0.602877	0.416305	-0.0433958	0.0955846	0.0226448	-0.142327	63	-0.412748	-0.113316	-0.146632	0.173307	-0.111477	-0.632665	-0.158307	0.308621	-0.436281	-0.0841911	0.324242	0.350455	0.283719	-0.458185	0.0665784	0.586715	-0.25383	-0.185321	-0.374882	0.406139	0.764411	-0.149859	0.314473	0.448284	0.217973	0.293559	-0.619148	0.436298	0.227253	-0.310202	-0.019846	-0.427646	0.15208	-0.351271	0.563536	0.322362	0.0941031	0.160119	-0.221146	0.105637	-0.144752	0.0482901	0.179447	0.420749	0.00195189	-0.26292	0.418138	-0.195018	-0.536937	-0.100912	-0.563428	-0.0427586	-0.176498	-0.373401	0.0868373	0.0117738	0.133555	-0.0415019	0.264563	-0.109187	-0.228727	-0.12116	0.273516	0.680467	-0.0887436	0.477116	-0.0509038	0.0757082	-0.484449	-0.148217	-0.0823336	-0.524099	-0.0783272
ENSMUSG00000036241	Ube2r2	protein_coding	ubiquitin-conjugating enzyme E2R 2 [Source:MGI Symbol;Acc:MGI:1914865]	0.857826	0.285416	0.377352	4.13529e-08	4.01391e-09	0.260581	0.0375816	0.299103	0.0071637	-0.0154595	-0.0926198	-0.0540396	0.362459	0.397005	-0.0654686	0.125952	-0.0662424	0.172015	10	0.177963	0.427981	-0.122684	0.188927	0.00322413	-0.0981747	-0.553758	-0.0564043	0.00245778	-0.368154	0.548812	-0.4177	0.21817	0.060387	-0.337539	0.0438737	-0.532132	-0.233713	0.300699	0.125988	0.0571603	0.240712	-0.152785	0.0134855	0.203947	0.00196648	0.0603945	-0.159155	0.232366	0.425801	-0.290609	-0.0865731	-0.0296838	-0.0238706	0.180086	0.185058	0.150551	-0.308913	-0.260022	-0.296345	-0.045893	0.0671669	-0.106203	0.123495	-0.0914665	0.0697541	-0.423273	0.00871668	-0.214941	-0.00212582	-0.190446	0.138604	0.222205	-0.0567186	0.0366763	0.195265	0.390013	-0.24091	0.00353713	0.236634	-0.445641	0.229869	0.130272	-0.0907055	-0.116128	-0.14226	0.355277	0.341527	0.264818	-0.47895	0.142522	-0.572121	-0.0327714
ENSMUSG00000036244	Tbc1d21	protein_coding	TBC1 domain family, member 21 [Source:MGI Symbol;Acc:MGI:1921536]	0.443035	0.808764	0.709623	1.12687e-38	8.10455e-38	0.846335	0.59539	0.801144	0.661444	0.161919	-0.0509726	0.0554732	-4.4006	-4.24851	0.0273778	0.0771561	0.0390418	-0.066333	43	-0.395252	-0.416258	0.18666	-0.0190804	-0.192128	-0.151827	0.233337	-0.023028	0.0843666	-0.0419832	-0.0349764	0.625298	-0.128408	0.12665	0.459661	-0.055004	-0.307648	0.455081	-0.221657	0.220091	0.129699	-0.117788	0.352854	0.362975	-0.177201	0.0524711	-0.195344	-0.211772	-0.116158	-0.0545252	0.340925	0.0159335	-0.0256195	-0.651677	0.267627	0.0873071	-0.372769	-0.325937	0.221701	0.265824	-0.409815	-0.185925	-0.311186	0.0851696	0.320185	0.118128	0.236167	-0.0117668	0.0898931	-0.1904	0.234065	-0.15112	-0.0842466	-0.442144	0.253261	0.408838	-0.357515	-0.2692	0.318044	-0.136677	-0.201452	0.38484	0.0348771	-0.118967	-0.224316	0.510591	-0.0696495	-0.0345485	0.204116	-0.0684935	0.354937	-0.192059	-0.122173
ENSMUSG00000036246	Gmip	protein_coding	Gem-interacting protein [Source:MGI Symbol;Acc:MGI:1926066]	0.631295	0.320246	0.714444	9.08211e-07	8.43925e-06	0.00472733	0.53566	0.0946341	0.585911	-0.102494	0.212962	0.0552341	0.780922	0.694812	0.418375	0.0912297	0.265599	-0.0836538	3	-0.000731663	-0.207937	0.694365	0.784505	-0.819737	-0.362438	0.0256222	-0.825171	-0.252253	0.156842	0.18544	0.103129	-0.686679	-0.047312	0.316475	-0.636164	0.0446594	-0.154982	0.712834	0.414898	-0.0225392	-0.457593	0.5496	-0.214463	-0.0622988	0.476285	0.316294	-0.558645	0.00704464	0.0196859	0.270542	0.511123	-0.0830492	0.180993	-0.211377	0.00954948	0.0986387	-0.358879	-0.00984235	0.339793	0.195839	-0.153388	-0.262519	-0.59326	0.0588604	0.125939	-0.0307096	-0.162033	0.65691	0.164419	0.0845013	0.373114	-0.180462	-0.0400401	0.0377843	0.286899	-0.525717	-0.235058	-0.0403384	0.240962	0.246529	0.428902	0.538549	0.0489344	0.102273	0.212569	-0.15685	-0.180547	0.259021	0.0277727	0.221674	0.151381	-0.585902
ENSMUSG00000036249	Rbm43	protein_coding	RNA binding motif protein 43 [Source:MGI Symbol;Acc:MGI:1918934]	0.465281	0.6552	0.405932	0.210552	0.824351	0.445924	0.533188	0.348918	0.0292084	0.129318	0.0789744	0.104146	0.149404	0.0263152	0.0905749	-0.0760152	0.122271	-0.282637	51	-0.000600992	-0.259325	0.686735	0.548958	-0.614168	-0.304164	0.045612	-0.423653	-0.172754	0.217917	-0.0784008	0.117125	-0.688876	-0.172767	0.175768	-0.631027	0.0298101	0.0111143	0.491633	0.463231	-0.0350306	-0.530897	0.41724	-0.0595289	-0.264538	0.281977	0.193845	-0.454953	0.00294113	-0.091395	0.0886482	0.165889	-0.356189	0.198005	-0.217181	0.0102773	0.0699384	-0.329433	0.229919	0.455284	0.14986	-0.10574	-0.0852082	-0.35059	0.365293	0.0425425	0.162499	-0.470672	0.452083	0.186704	0.155666	0.590509	0.134365	-0.121559	0.0800979	0.27521	-0.150791	-0.720219	-0.0385368	0.463344	-0.012504	0.751573	0.314553	-0.0617435	0.217517	0.215561	-0.406422	-0.17007	0.437973	0.0411404	0.385934	-0.0560161	-0.587319
ENSMUSG00000036251	Trpm8	protein_coding	transient receptor potential cation channel, subfamily M, member 8 [Source:MGI Symbol;Acc:MGI:2181435]	0.0847635	0.0534724	0.878419	3.14365e-10	1.1762e-11	0.21766	0.497124	0.416999	0.414371	-0.408102	0.458685	0.0252917	-1.17721	-1.30835	0.194589	-0.109625	0.140046	-0.137554	6	-0.248747	-0.589126	-0.109394	-0.542766	0.314475	0.114169	0.729757	0.612421	0.178811	0.313516	-0.530175	0.30785	0.090722	0.431143	0.383305	0.453314	0.178895	0.655326	-0.60685	-0.151365	-0.0881899	-0.0336598	-0.252107	0.206465	0.285799	-0.12047	-0.37791	0.0255037	-0.444481	-0.478799	0.354635	-0.236757	0.18421	-0.58715	0.345629	-0.266598	-0.499187	0.371585	-0.299379	0.476453	-0.640025	-0.537501	0.425449	0.0438736	-0.0374984	0.0434395	-0.0795158	0.320913	-0.286941	-0.262212	0.167805	-0.127118	0.163256	0.0199387	-0.13712	-0.448253	-0.380044	-0.0347492	0.642511	-0.307851	-0.240858	-0.0797721	-0.060374	-0.051388	-0.0828232	-0.126248	-0.195024	-0.478599	-0.210694	-0.214013	-0.334915	0.0473575	0.437304
ENSMUSG00000036256	Igfbp7	protein_coding	insulin-like growth factor binding protein 7 [Source:MGI Symbol;Acc:MGI:1352480]	0.0706428	0.781605	0.273742	7.00017e-06	0.0930358	0.53979	0.101309	0.0360947	0.0340202	-0.560637	0.0848188	-0.237909	-1.00654	-0.348758	-0.125998	-0.349353	-0.480678	0.475029	5	0.100252	-0.283592	0.00199858	-0.525426	0.319973	0.599264	0.667541	0.117261	0.470134	0.307514	-0.702846	-0.165796	-0.155448	0.542136	0.179166	-0.0463164	0.459997	0.346483	-0.0505886	-0.512378	-0.763562	0.0364496	-0.499267	-0.438606	0.129497	-0.351442	0.362876	0.0865926	-0.69485	-0.28652	0.220939	0.11277	0.257652	0.13878	-0.340401	-0.467216	-0.420572	0.384009	-0.106288	0.211277	-0.223086	-0.269793	0.445314	-0.208193	-0.254357	-0.123086	0.106106	0.0099441	0.255537	-0.13475	0.591696	-0.0629037	0.281182	0.440038	-0.330418	-0.479413	-0.1537	-0.00934015	0.311539	-0.0959181	0.0165565	-0.0380252	-0.0418784	-0.188181	0.48328	-0.436851	-0.255507	-0.459618	-0.0754086	0.169497	-0.153356	0.589068	0.546862
ENSMUSG00000036257	Pnpla8	protein_coding	patatin-like phospholipase domain containing 8 [Source:MGI Symbol;Acc:MGI:1914702]	0.788195	0.211588	0.282844	0.000128439	2.71778e-05	0.139353	0.0725308	0.631755	0.00491213	-0.0161021	-0.0753461	-0.0457241	0.163969	0.18201	0.0599677	0.0751792	0.0211549	0.125306	28	0.304787	0.351906	-0.0702321	0.1071	0.138185	0.0533897	-0.368167	-0.0362432	-0.0574191	-0.189465	0.261535	-0.127596	0.0944464	-0.154628	-0.192778	-0.267875	-0.231241	-0.323188	0.0132903	-0.167482	0.190115	0.26949	0.125831	-0.142553	-0.0233695	-0.0610915	0.156385	-0.00644231	0.673973	0.276185	-0.0867716	0.280894	0.0752973	0.186125	-0.0115362	0.0234378	0.515015	-0.0914041	0.155484	-0.309475	0.414314	0.00377414	-0.70561	0.120795	-0.127713	0.132249	-0.339014	0.307507	-0.0353908	0.167642	-0.363492	-0.186602	-0.505192	-0.221819	0.435386	0.095917	-0.00152907	0.49472	-0.44009	-0.361533	-0.0659051	-0.319865	-0.434351	-0.304402	-0.353864	0.171254	0.563523	0.434406	0.200125	0.00325939	-0.181451	0.0397251	-0.347614
ENSMUSG00000036264	Fstl4	protein_coding	follistatin-like 4 [Source:MGI Symbol;Acc:MGI:2443199]	0.605258	0.845099	0.6146	7.71691e-08	6.7535e-08	0.846906	0.737691	0.269467	0.520175	0.109169	0.0412267	0.0751977	0.863475	0.868352	-0.0273291	0.0487218	-0.172358	-0.0976936	2	-0.335477	0.0913518	0.445961	0.735862	-0.607756	-0.657801	-0.332401	-0.397131	-0.689878	-0.156766	0.418393	0.180927	-0.259065	-0.301961	0.148621	-0.361211	-0.499197	-0.293584	0.209478	0.564267	0.500859	-0.0990585	0.618228	0.153331	0.000633464	0.579836	-0.144871	-0.279962	0.560552	0.261188	-0.0601311	0.251252	-0.164969	-0.00687947	0.0904809	0.177148	0.734713	-0.438245	0.0226735	0.122852	0.398071	-0.115381	-0.565619	-0.114843	0.129517	0.161449	0.064631	-0.436391	0.0102145	0.177312	-0.386451	0.0697168	-0.493086	-0.243687	0.470706	0.358046	-0.116313	-0.0951482	-0.247765	0.287817	-0.134657	0.169756	0.0621056	0.0508305	-0.313537	0.462175	0.172922	0.354062	-0.109414	0.119879	0.259865	-0.282025	-0.687956
ENSMUSG00000036270	Edc4	protein_coding	enhancer of mRNA decapping 4 [Source:MGI Symbol;Acc:MGI:2446249]	0.462178	0.0756188	0.0766208	3.26698e-13	5.18952e-13	0.0329048	0.468808	0.916837	0.009744	-0.0878634	-0.214685	-0.151274	0.740985	0.731385	0.173949	0.0596585	0.00916295	0.227917	29	0.0887283	0.558513	0.0950933	0.385591	-0.144975	-0.0760674	-0.713394	-0.343712	-0.181649	-0.649678	0.62645	-0.209639	0.034088	-0.0598352	-0.157662	-0.358218	-0.603023	-0.294131	0.421046	0.13676	0.109355	0.310862	0.221114	-0.112267	-0.0556309	-0.0504857	0.25654	-0.370703	0.597671	0.843178	-0.495897	0.361274	-0.0838638	0.0380317	0.0130546	0.431501	0.485977	-0.632201	0.11613	-0.421155	0.318603	0.212241	-0.664509	0.00741492	-0.0064831	0.408845	-0.358498	-0.0663978	0.0662877	-0.112794	-0.306231	0.0446614	-0.212264	-0.210931	0.42624	0.463943	0.191138	-0.0571612	-0.316795	0.141639	-0.120146	0.181344	-0.0908299	-0.3785	-0.355443	-0.0805305	0.66331	0.576069	0.27486	-0.119393	0.403555	-0.45918	-0.4257
ENSMUSG00000036273	Lrrk2	protein_coding	leucine-rich repeat kinase 2 [Source:MGI Symbol;Acc:MGI:1913975]	0.349979	0.809795	0.622303	7.73295e-16	3.94806e-14	0.803594	0.689546	0.962826	0.528291	0.121466	-0.0311728	0.0451468	0.943991	0.852713	-0.0216075	0.0356727	0.00444156	0.0587912	28	0.32648	0.336337	-0.511338	-0.344696	0.523999	0.0892329	-0.271376	0.538095	0.0993156	0.0823476	0.0657012	-0.109953	0.429863	-0.542886	-0.555887	0.227086	0.00538112	-0.297762	-0.426987	-0.194017	0.422165	0.0967953	-0.175244	0.121159	-0.0277373	-0.288672	-0.183174	0.131928	0.63118	-0.0853564	-0.0590316	-0.521956	0.0999703	0.0129936	0.127426	-0.0431935	0.261348	0.300731	0.133514	-0.273831	-0.028336	0.295636	-0.126748	0.253355	0.0450411	-0.237907	-0.347078	0.324163	-0.420827	0.330085	-0.461377	0.139957	-0.125432	-0.233555	0.128425	-0.32116	0.267785	0.0893551	-0.193593	-0.497366	-0.301359	-0.136758	-0.439643	-0.0832682	-0.168516	0.0593283	0.333207	0.224579	0.0582851	-0.336361	-0.565861	-0.21646	-0.0286768
ENSMUSG00000036275	9530068E07Rik	protein_coding	RIKEN cDNA 9530068E07 gene [Source:MGI Symbol;Acc:MGI:2654705]	0.673537	0.0414303	0.244894	6.44198e-13	3.9906e-14	0.821661	0.211139	0.942039	0.0163683	-0.0394232	0.194076	0.0773264	-0.570092	-0.615606	0.0141419	-0.0811188	0.00500369	-0.165357	0	-0.269113	-0.698419	0.592764	0.225379	-0.534562	-0.250085	0.541724	-0.235995	-0.0257911	0.177544	-0.343591	0.407454	-0.593639	0.257142	0.621024	-0.146515	0.254745	0.388783	0.206449	0.381416	-0.218145	-0.444092	0.302953	0.0052364	-0.0513858	0.200098	-0.0049299	-0.30884	-0.630676	-0.441461	0.280474	0.266826	-0.0599967	-0.174832	-0.0484204	-0.0130552	-0.447044	-0.00129127	0.00623039	0.670861	-0.411555	-0.315635	0.37673	-0.180784	0.182125	0.0284534	0.340581	-0.326111	0.401776	-0.292994	0.427894	0.369327	0.536496	0.0541769	-0.0681204	0.000148629	-0.247677	-0.600988	0.569449	0.272629	0.14161	0.544474	0.617323	0.24857	0.385223	0.105735	-0.517976	-0.720239	0.119843	0.0963497	0.280343	0.132614	-0.0572892
ENSMUSG00000036278	Macrod1	protein_coding	mono-ADP ribosylhydrolase 1 [Source:MGI Symbol;Acc:MGI:2147583]	0.107337	0.248821	0.740625	0.148867	0.814546	0.0384229	0.605197	0.0166991	0.151119	-0.296927	0.211509	-0.042709	-0.178174	-0.0287041	-0.257946	-0.0650504	-0.329174	-0.189846	17	-0.16431	-0.540582	0.0687192	-0.424184	0.122406	0.239028	0.58247	0.293336	0.226739	0.0512556	-0.459677	0.253455	-0.0446734	0.661576	0.497883	0.239926	0.125358	0.758368	-0.285576	-0.111155	-0.320157	0.0270659	-0.199468	0.13435	0.0421332	-0.0174823	-0.218733	-0.0845411	-0.645796	-0.217903	0.240022	0.102813	0.0468798	-0.477311	0.197927	-0.0412512	-0.555083	0.260905	-0.110096	0.335406	-0.530787	-0.353613	0.335858	0.0735481	-0.0625	0.237287	-0.0536761	0.247415	0.0705541	-0.364703	0.267131	-0.148892	0.376311	0.172554	-0.258352	-0.169276	-0.165054	0.0108122	0.478915	-0.110168	0.165512	-0.0493528	0.0371269	-0.237225	-0.0981047	-0.254314	-0.361839	-0.257674	-0.0721233	-0.109256	-0.00105305	0.137623	0.458177
ENSMUSG00000036281	Snapc4	protein_coding	small nuclear RNA activating complex, polypeptide 4 [Source:MGI Symbol;Acc:MGI:2443935]	0.860994	0.807789	0.961532	7.66939e-14	3.85007e-11	0.7193	0.168863	0.490343	0.158834	0.0191977	-0.0266747	-0.00373852	0.709076	0.59121	0.0264424	0.104783	-0.0557603	0.111958	10	-0.628856	0.189322	-0.00815772	0.375993	-0.312519	-0.586476	-0.413868	-0.103653	-0.453755	-0.400448	0.586052	0.189167	0.237852	-0.0614613	0.041853	0.189487	-0.821642	-0.0793173	-0.105836	0.481854	0.465436	0.270187	0.304537	0.498082	0.0649645	0.406296	-0.40906	-0.0919806	0.262434	0.370789	-0.106177	-0.0896452	-0.228101	-0.433178	0.277186	0.181202	0.334955	-0.626149	-0.111776	-0.139094	-0.0644205	-0.00945697	-0.367748	0.272936	0.235414	0.113068	0.0568228	-0.367233	-0.434873	-0.0780806	-0.093298	-0.296294	-0.118102	-0.302093	0.468822	0.564269	0.203975	-0.148693	0.0179707	0.484746	-0.506138	0.151615	0.00937495	0.18966	-0.433219	0.458405	0.305413	0.356725	-0.102015	0.0034866	0.456029	-0.579408	-0.205681
ENSMUSG00000036285	Noa1	protein_coding	nitric oxide associated 1 [Source:MGI Symbol;Acc:MGI:1914306]	0.877729	0.851449	0.809417	3.59738e-07	2.36788e-06	0.880539	0.941182	0.700789	0.861682	-0.0194609	-0.0236897	-0.0215753	0.48365	0.441213	-0.0127524	-0.00643207	-0.0357919	0.0158424	0	-0.257067	0.10759	-0.14067	-0.354332	0.295493	0.254282	0.0333326	0.310008	-0.148441	-0.161243	-0.187361	0.171056	0.105875	-0.0799499	0.0298447	0.0228941	-0.14319	0.316484	-0.360087	-0.340283	0.171837	0.162138	0.0141534	-0.00461872	-0.510091	-0.0232771	-0.0947219	-0.194476	0.332208	0.315112	-0.101988	-0.0629114	-0.0834146	-0.362195	-0.188454	0.159739	0.172901	-0.246129	0.482304	-0.226868	0.0550995	0.321696	-0.306752	0.178771	0.0790503	0.45438	-0.270911	0.0976707	-0.0857082	-0.0685456	-0.200503	-0.309317	-0.388997	-0.342755	0.369211	0.146954	0.00608261	0.0928205	-0.268847	-0.127305	-0.12175	-0.010876	-0.544331	-0.416331	-0.721549	-0.162184	0.249368	0.416716	-0.0139593	0.261113	0.0346522	0.00627091	-0.0679478
ENSMUSG00000036291	Ap5m1	protein_coding	adaptor-related protein complex 5, mu 1 subunit [Source:MGI Symbol;Acc:MGI:1921635]	0.28679	0.0106082	0.273289	0.10173	0.0575581	0.71175	0.937178	0.334677	0.0498201	0.128241	-0.314817	-0.0932878	0.133038	0.154992	0.0297161	0.00650865	-0.085408	0.171715	4	0.129833	0.636424	-0.603224	-0.250883	0.523882	0.326044	-0.509575	0.193417	0.519661	-0.0406056	0.248495	-0.469636	0.539671	-0.245473	-0.709489	0.152622	-0.0978567	-0.412037	-0.0862023	-0.282669	-0.095339	0.349357	-0.414612	0.104047	0.18053	-0.463403	0.0237089	0.272373	0.224581	0.27347	-0.0694793	-0.268273	-0.362909	0.406502	-0.201138	-0.305762	-0.019487	-0.0958314	-0.172445	-0.535255	0.0675521	0.432096	-0.169968	0.0562646	0.212317	-0.422767	-0.251118	0.300415	-0.333194	0.283806	0.0509033	0.0246331	0.0417049	0.0509389	-0.0880249	0.154697	0.326919	0.381719	-0.28621	0.24008	-0.11257	-0.36341	-0.604323	-0.246608	0.146719	-0.130495	0.232059	0.322783	0.189141	-0.216956	-0.112021	-0.0134044	0.163267
ENSMUSG00000036292	Gramd1c	protein_coding	GRAM domain containing 1C [Source:MGI Symbol;Acc:MGI:2443024]	0.489473	0.214264	0.172925	0.0262541	0.142594	0.0399919	0.640761	0.0134157	0.583436	-0.221438	-0.399703	-0.310571	-0.486819	-0.317367	0.448502	-0.102927	0.597215	0.126194	1	0.372354	0.427136	-0.0408876	0.190462	-0.0529009	0.277792	-0.203634	-0.461103	0.282326	0.227241	0.198571	-0.556892	-0.0848711	-0.0794288	-0.461846	-0.425987	0.0936589	-0.307215	0.573002	-0.227926	-0.327676	0.0725331	-0.226691	-0.442209	-0.0688842	-0.106374	0.601477	-0.272661	0.127738	0.274582	0.051159	0.0199688	-0.0909067	0.43951	-0.585336	-0.325567	0.0808298	-0.0898712	-0.0584014	-0.3248	0.299557	0.276214	-0.229844	-0.617269	-0.0839692	-0.0558759	-0.484453	0.311907	0.350737	0.413635	0.196606	0.323129	-0.15803	0.152532	0.000451231	-0.0417811	-0.067988	0.0716638	-0.454082	0.189149	0.0413829	0.0606377	0.0106606	-0.261483	0.220654	-0.294446	0.174081	0.00325798	0.558723	-0.121221	-0.0758933	0.28643	-0.247813
ENSMUSG00000036295	Lrrn3	protein_coding	leucine rich repeat protein 3, neuronal [Source:MGI Symbol;Acc:MGI:106036]	0.732942	0.117035	0.381223	0.329634	0.992162	0.000134889	0.616657	0.0379013	0.00428832	-0.0320645	0.148755	0.0583451	0.0616699	0.000618956	0.256119	0.0324396	0.146156	-0.199668	9	0.0370449	-0.469649	0.435815	0.229559	-0.386372	-0.0470631	0.528405	-0.375291	0.0462694	0.606857	-0.308962	0.186855	-0.580856	0.0510516	0.288476	-0.41142	0.359602	0.150126	0.252952	0.0612818	-0.157254	-0.592557	0.209292	-0.155584	0.0174576	0.237183	0.203628	-0.503024	-0.213656	-0.350957	0.605638	0.112119	0.0555677	-0.044038	-0.120888	-0.367687	-0.293843	-0.152906	-0.0682037	0.552088	-0.155639	-0.385767	0.0740151	-0.649784	0.101329	-0.0228563	-0.0994587	0.0611934	0.481967	0.27312	0.326777	0.22325	-0.200921	-0.024366	-0.249108	-0.0396967	-0.885053	-0.285519	0.233613	-0.0904341	-0.0377521	0.455842	0.292874	-0.0461689	0.0761908	0.127035	-0.310016	-0.430633	0.133674	-0.0889523	-0.171924	0.308357	-0.189191
ENSMUSG00000036298	Slc2a13	protein_coding	solute carrier family 2 (facilitated glucose transporter), member 13 [Source:MGI Symbol;Acc:MGI:2146030]	0.461156	0.359687	0.243793	0.000215624	0.00138562	0.0302537	0.735933	0.0480815	0.00172622	0.110733	0.137805	0.124269	0.394692	0.335982	0.222298	-0.0348615	0.221744	-0.352191	2	-0.137339	-0.433202	0.797932	0.762951	-0.732499	-0.606985	0.00405087	-0.309528	-0.529786	0.173956	0.0175446	0.318075	-0.750403	-0.276617	0.410275	-0.435402	0.0522357	-0.0550465	0.350232	0.54557	0.389993	-0.724853	0.742764	0.098972	-0.178695	0.646321	-0.182278	-0.349732	0.228136	-0.257833	0.194903	0.399345	-0.42166	0.140777	0.0904889	0.200371	0.168309	-0.460344	0.11971	0.614603	0.258335	-0.27997	-0.136981	-0.0790061	0.322395	0.192696	0.108233	-0.328947	0.277423	0.0913654	-0.297581	0.311826	-0.189968	-0.389165	0.0953954	0.497654	-0.428958	-0.315171	0.013891	0.372884	0.0789093	0.430891	0.265864	0.157014	-0.287086	0.404324	-0.397694	-0.00984112	0.124645	0.11851	0.213414	-0.107513	-0.720768
ENSMUSG00000036299	BC031181	protein_coding	cDNA sequence BC031181 [Source:MGI Symbol;Acc:MGI:3039614]	0.405389	0.00822256	0.0142176	6.40304e-11	6.06071e-17	0.000666035	0.778833	0.0106861	3.28627e-05	0.086977	0.283791	0.185384	-0.553093	-0.808784	-0.250084	-0.0201809	-0.201347	-0.335226	25	-0.00808696	-0.35359	0.292829	0.0666207	-0.328315	-0.218949	0.417033	-0.138528	-0.424053	0.371366	-0.35465	0.36557	-0.332161	-0.150712	0.209386	-0.239068	0.239508	0.166319	-0.133425	0.275139	0.178714	-0.407632	0.237293	0.10845	-0.236739	0.400561	-0.126556	-0.448641	0.00519485	-0.254566	0.240305	-0.17106	0.199238	-0.213	0.0467284	-0.0543928	0.261535	0.184129	0.283737	0.408723	-0.0883598	-0.160716	0.156632	-0.31499	0.0709933	0.0636779	0.0825806	-0.369674	0.265838	0.336102	0.0224681	0.144319	-0.0432509	0.192286	-0.177565	-0.352388	-0.301302	-0.444857	0.0353063	-0.277071	0.0990972	0.429103	0.204867	0.0300428	-0.0789029	0.164914	-0.320765	-0.169563	-0.345322	0.0769906	-0.248797	0.0984938	-0.0592725
ENSMUSG00000036304	Zdhhc23	protein_coding	zinc finger, DHHC domain containing 23 [Source:MGI Symbol;Acc:MGI:2685625]	0.421148	0.00393773	0.00915611	9.67921e-07	5.81044e-11	2.97197e-05	0.138568	0.0975693	9.80654e-05	-0.182555	-0.6761	-0.429327	0.825763	1.2047	0.683634	0.233185	0.279188	0.67656	1	0.566431	0.56016	-0.0871857	0.121248	0.103233	0.410987	-0.45695	-0.371843	0.378439	-0.111669	0.343882	-0.741144	0.0560461	0.20241	-0.484568	-0.380403	-0.163729	-0.26332	0.646673	-0.267863	-0.471132	0.243899	-0.389669	-0.414797	0.0752059	-0.227684	0.614784	-0.0459393	0.0652335	0.525835	-0.246247	0.104752	-0.0600804	0.472154	-0.273334	-0.0649112	0.0308153	-0.162673	-0.157659	-0.468502	0.383153	0.152691	-0.211112	-0.310547	-0.22668	0.0334745	-0.393134	0.239009	0.246426	0.213829	0.100272	0.135629	-0.0347297	0.219539	-0.206831	0.142781	0.192887	0.108256	-0.43179	0.199852	0.00173982	-0.00326504	-0.0318651	-0.415332	0.184201	-0.403734	0.184528	0.38808	0.519202	-0.274866	0.160818	-0.0101383	-0.0432333
ENSMUSG00000036305	Rpl39-ps1	processed_pseudogene	ribosomal protein L39, pseudogene 1 [Source:MGI Symbol;Acc:MGI:3705781]	0.00534475	0.67751	0.0854302	7.42746e-18	2.83437e-13	0.0965467	0.155548	0.595865	0.873901	-0.565676	0.0817597	-0.241958	-1.60214	-1.22585	0.221591	-0.193946	-0.0767753	0.0224138	13	0.0202076	-0.229227	0.142191	-0.183246	-0.00396999	0.336183	0.480582	-0.171085	0.112802	-0.0543515	-0.347216	-0.16075	-0.152577	0.676852	0.375332	0.026098	0.282813	0.294122	0.199314	-0.333104	-0.657822	0.263364	-0.302292	-0.521616	0.0608081	-0.0781036	0.410752	0.246176	-0.714403	-0.112201	-0.087868	0.401962	0.379093	0.111057	-0.319179	-0.09192	-0.214219	0.412699	-0.111576	0.0231676	0.0485737	-0.216717	0.355884	-0.0646674	-0.531126	0.157245	0.245399	-0.0399974	0.306516	-0.424371	0.427781	-0.251529	0.231452	0.475931	-0.069532	-0.375799	0.103427	0.217998	0.13391	0.00810836	0.316003	-0.292696	0.340615	0.142306	0.411307	-0.416902	-0.111374	-0.430061	-0.113548	0.433438	0.11745	0.557505	0.398691
ENSMUSG00000036306	Lzts1	protein_coding	leucine zipper, putative tumor suppressor 1 [Source:MGI Symbol;Acc:MGI:2684762]	0.970941	0.14877	0.317288	0.0030146	0.000487367	0.608022	0.0466016	0.438233	0.000687311	0.014308	-0.57215	-0.278921	0.811519	0.968223	0.135288	0.547802	0.224652	1.00698	4	0.289358	0.219128	-0.659216	-0.828764	0.895088	0.708879	0.0367928	0.605432	0.742201	0.105577	-0.28615	-0.137275	0.455363	-0.0923047	-0.404884	0.249102	0.187305	0.0410323	-0.477837	-0.700648	-0.16931	0.17226	-0.506612	-0.0576147	0.0240345	-0.738612	0.0574171	0.209692	0.112407	-0.0427806	0.165236	-0.353948	0.131519	-0.0393944	-0.0235824	-0.261329	-0.409781	0.195501	0.0917746	-0.30363	-0.317833	0.260933	-0.0167396	0.201278	0.0257237	-0.273461	-0.289743	0.566248	-0.220182	0.0821689	0.0364827	-0.121219	-0.0402613	-0.171325	-0.174845	-0.187213	-0.020879	0.268381	0.0780953	-0.562947	-0.254792	-0.207381	-0.668675	-0.428773	-0.0350594	-0.210444	0.240012	0.157398	0.126071	-0.311655	-0.444492	0.0985927	0.440629
ENSMUSG00000036309	Skp1	protein_coding	S-phase kinase-associated protein 1 [Source:MGI Symbol;Acc:MGI:103575]	0.157269	0.388706	0.691441	1.59558e-08	1.19005e-08	0.782043	0.00705174	0.716107	0.00289706	-0.150291	0.091109	-0.0295912	-0.459894	-0.465198	-0.0195612	-0.201824	0.0282175	-0.234308	14	-0.272948	-0.530113	0.677056	0.0675771	-0.335799	0.132406	0.538211	-0.203736	-0.121298	-0.0322582	-0.583975	0.306878	-0.69624	0.396703	0.71705	-0.417893	0.290633	0.502875	0.191769	-0.0415762	-0.394502	-0.210869	0.288355	-0.343569	-0.379028	0.158478	0.210084	-0.350346	-0.410842	-0.091513	0.0841366	0.722749	-0.139312	0.013387	-0.433974	0.0593872	-0.097619	-0.0946213	0.356717	0.447753	0.0289932	-0.160298	0.00282331	-0.110619	0.025466	0.450977	0.161736	-0.262435	0.589651	-0.391947	0.269221	0.0739624	0.142993	0.0449632	0.205237	0.0814329	-0.213895	-0.145883	0.138975	0.241763	0.399614	0.206142	0.076739	-0.244993	-0.027843	-0.213353	-0.318874	-0.311659	0.0789516	0.561099	0.339956	0.509623	-0.161546
ENSMUSG00000036315	Polr1h	protein_coding	RNA polymerase I subunit H [Source:MGI Symbol;Acc:MGI:1913386]	0.589478	0.249973	0.232929	1.78311e-08	2.74167e-05	0.547692	0.18853	0.965129	0.316892	-0.0956456	-0.20481	-0.150228	-0.769328	-0.537487	0.0715103	-0.161621	-0.00569631	-0.127904	48	0.108261	0.0926186	0.238071	-0.110114	0.020807	0.519061	0.133386	-0.292295	0.0156835	-0.0838097	-0.403273	-0.261259	-0.363698	0.177344	0.0911591	-0.386689	0.324012	0.046623	0.385162	-0.459846	-0.544753	-0.0760058	-0.141932	-0.64412	-0.424554	-0.0400049	0.554674	-0.00146454	-0.279167	0.219702	-0.210861	0.384929	0.0655273	0.436995	-0.626323	0.0839566	0.0405053	-0.0754807	0.386797	-0.146721	0.416799	0.308019	0.153537	-0.10232	-0.26431	0.214002	0.205515	-0.390728	0.548337	-0.0938271	0.193948	-0.122343	-0.059703	0.247903	-0.212437	0.0491169	0.117932	-0.0124602	-0.290095	0.187133	0.334453	0.0735232	-0.0366047	-0.207735	0.10739	-0.489257	-0.21048	0.197066	-0.116836	0.580364	0.259064	0.495556	0.136616
ENSMUSG00000036323	Srp72	protein_coding	signal recognition particle 72 [Source:MGI Symbol;Acc:MGI:1333795]	0.507526	0.235278	0.192131	1.01723e-09	1.88446e-09	0.809765	0.846763	0.656594	0.0202751	0.0603346	0.108503	0.0844188	0.439404	0.429851	0.0146787	-0.0121055	-0.0297622	-0.155143	22	-0.329972	-0.407258	0.725254	0.606949	-0.747702	-0.480962	-0.0127777	-0.429986	-0.495469	-0.201379	0.0813492	0.593805	-0.615706	-0.147628	0.62728	-0.391106	-0.0882917	0.194445	0.289289	0.567784	0.351069	-0.508265	0.832797	0.168253	-0.3812	0.531752	-0.173759	-0.498183	0.119342	0.0805405	0.0599674	0.511121	-0.245662	-0.226773	0.112799	0.537166	0.0804201	-0.429432	0.355261	0.412021	0.0587185	0.0228143	-0.285018	-0.0707211	0.279637	0.417449	0.202196	-0.313067	0.485329	-0.187227	-0.278502	0.234486	-0.130703	-0.350758	0.164555	0.536303	-0.330958	-0.300585	0.0587383	0.16013	0.436815	0.430819	0.338178	-0.0254485	-0.355731	0.306234	-0.289244	0.117049	0.00428378	0.153735	0.446121	-0.158976	-0.591554
ENSMUSG00000036327	Qsox2	protein_coding	quiescin Q6 sulfhydryl oxidase 2 [Source:MGI Symbol;Acc:MGI:2387194]	0.350658	0.418043	0.219174	0.4462	0.0682247	0.00154694	0.301309	0.807846	0.0137863	-0.12674	-0.10987	-0.118305	0.0693072	0.167855	0.299928	0.096819	0.0242233	0.245778	5	0.378981	0.125399	0.249519	0.176482	-0.106028	0.306497	-0.0643866	-0.427066	0.164161	-0.0566542	0.0110714	-0.250258	-0.301317	0.198175	0.0637861	-0.505832	0.145389	-0.106686	0.502007	-0.168871	-0.337912	-0.0822331	0.0323088	-0.437314	0.121208	-0.0647949	0.446513	-0.428376	0.0844368	0.328525	0.050279	0.567408	0.114454	0.306414	-0.174167	0.00732686	0.0765747	-0.0678458	-0.0915369	-0.0155844	0.1763	-0.0438196	-0.265612	-0.4768	-0.239393	0.201511	-0.420908	0.275096	0.562723	0.0680455	-0.0991312	0.223028	-0.18586	0.205066	-0.233645	-0.0315528	-0.386789	0.227182	-0.0933102	-0.196267	0.388477	-0.0285823	0.00288253	-0.523458	0.00815552	-0.38016	0.128486	0.173195	0.0944031	-0.198319	-0.117547	0.241908	-0.126546
ENSMUSG00000036330	Slc18a1	protein_coding	solute carrier family 18 (vesicular monoamine), member 1 [Source:MGI Symbol;Acc:MGI:106684]	0.433614	0.0970473	0.528083	1.23866e-05	0.00014024	0.58674	0.749183	0.440039	0.0279081	0.341863	-0.731071	-0.194604	-1.38708	-1.18407	-0.158983	-0.0959954	0.248085	0.702472	1	0.539877	0.453499	-0.305325	-0.0277242	0.2968	0.275583	-0.45546	0.00509217	0.50479	0.0265841	0.297442	-0.458178	0.164042	-0.285009	-0.608072	-0.0835784	0.145598	-0.381	0.309503	-0.16762	-0.108803	-0.061172	-0.254532	-0.109791	0.146641	-0.524625	0.280129	-0.143915	0.281141	0.240272	-0.161923	-0.194477	-0.194666	0.35815	-0.0485936	-0.0366256	-0.241417	-0.217399	-0.143719	-0.286047	-0.013137	0.281113	-0.00121297	-0.231354	0.174193	-0.163093	-0.486951	0.439703	-0.0257952	0.19009	-0.0320463	0.436863	0.151799	-0.0658135	-0.241543	0.0811015	-0.032173	-0.0981897	-0.0978644	-0.000326679	-0.0715243	0.146042	-0.0978166	-0.215395	0.169117	-0.306557	0.268429	0.0119687	0.488322	-0.50887	-0.158309	-0.229259	-0.0698765
ENSMUSG00000036333	Kidins220	protein_coding	kinase D-interacting substrate 220 [Source:MGI Symbol;Acc:MGI:1924730]	0.243157	0.0565351	0.0310565	4.18595e-29	1.21737e-24	0.209631	0.254136	0.718166	0.0368025	0.081992	0.135263	0.108628	0.974816	0.797383	-0.0591762	0.0551984	-0.0185632	-0.106788	22	-0.266387	-0.255986	0.512003	0.608185	-0.591451	-0.679926	-0.237862	-0.11459	-0.623624	-0.314838	0.320367	0.558982	-0.356769	-0.381528	0.425808	-0.116238	-0.16485	0.0524903	0.104552	0.671122	0.695196	-0.381455	0.831463	0.326585	-0.242188	0.404138	-0.389646	-0.427122	0.481421	0.101627	-0.203201	0.293303	-0.266984	-0.311875	0.351185	0.688967	0.243853	-0.361931	0.239868	0.320055	0.0408899	0.0428201	-0.286083	0.0909547	0.320462	0.473439	-0.0208282	-0.0994316	0.0765711	-0.261418	-0.615913	0.357066	-0.115158	-0.504897	0.402631	0.387631	-0.177987	-0.283384	0.0563858	0.0587446	0.294231	0.300105	0.296302	0.119081	-0.493888	0.275768	0.0334819	0.0429185	0.0466538	-0.030012	0.260599	-0.486027	-0.724104
ENSMUSG00000036334	Igsf10	protein_coding	immunoglobulin superfamily, member 10 [Source:MGI Symbol;Acc:MGI:1923481]	0.198777	0.905489	0.40729	2.91989e-09	1.77137e-06	0.456332	0.767835	0.865699	0.113032	0.176699	-0.0162131	0.080243	0.635674	0.483457	-0.0683914	-0.0277915	0.0169982	-0.157202	2	-0.0113471	0.102063	0.31796	0.60807	-0.487626	-0.395604	-0.518215	-0.367595	-0.0701645	-0.212833	0.454252	0.174126	-0.254767	-0.431335	-0.02241	-0.334689	-0.101268	-0.244678	0.402866	0.571884	0.340403	-0.282869	0.578281	0.27592	-0.158072	0.121557	-0.113537	-0.507903	0.398137	0.256314	-0.054614	0.30588	-0.581679	0.148155	-0.00161657	0.325346	0.0775985	-0.456494	0.137532	0.0588679	0.0244438	0.321878	-0.411675	-0.17605	0.529953	0.0953565	-0.238394	0.0904432	0.255863	0.0666409	-0.264025	0.629137	0.161413	-0.280071	0.177916	0.535858	-0.050196	-0.183693	-0.116526	0.349235	0.401435	0.293808	0.101598	-0.147291	-0.097559	0.181804	0.00217712	0.0727172	0.446146	-0.253868	0.263922	-0.291272	-0.658932
ENSMUSG00000036339	Tmem260	protein_coding	transmembrane protein 260 [Source:MGI Symbol;Acc:MGI:2443219]	0.482782	0.392759	0.272261	0.206008	0.0245346	0.885924	0.66208	0.183887	0.125324	-0.0845483	-0.103058	-0.0938032	0.102677	0.185285	0.0115705	-0.03624	-0.118459	0.133778	1	0.574554	0.610352	-0.404933	-0.0157457	0.241194	0.214623	-0.404699	-0.0887683	0.0277067	-0.0791348	0.339751	-0.639366	0.340305	-0.215786	-0.600553	0.0838055	0.115127	-0.535789	0.278366	-0.339902	0.0043657	0.345839	-0.353529	-0.460309	0.0342081	-0.111931	0.370359	0.213303	0.335945	0.173252	-0.298194	-0.114014	0.344272	0.441839	-0.295746	0.0219283	0.388565	0.483326	-0.0951564	-0.619988	0.382172	0.45005	-0.0134519	-0.0648882	-0.536945	-0.0946497	-0.445652	0.390935	-0.0159241	0.248563	-0.369889	0.10731	-0.102438	0.243999	-0.0014527	-0.467028	0.478048	0.43878	-0.498199	-0.281168	0.165716	-0.462982	0.0736546	0.120491	0.142557	-0.390983	0.408953	0.163101	0.0937424	-0.119047	-0.45957	0.15358	0.025817
ENSMUSG00000036352	Ubac1	protein_coding	ubiquitin associated domain containing 1 [Source:MGI Symbol;Acc:MGI:1920995]	0.281282	0.87676	0.512619	1.61965e-05	8.42882e-05	0.0393435	0.912896	0.144258	0.601852	0.0988122	-0.0141539	0.0423292	0.286122	0.257321	-0.128445	0.00688037	-0.0989601	-0.0342642	0	0.104381	0.0731542	-0.00248681	-0.0161882	0.0409024	0.0481159	-0.00106948	0.0820033	-0.261322	0.20754	-0.108239	-0.000211512	-0.0112344	-0.086174	-0.153716	-0.165798	0.153098	0.20865	-0.144841	-0.0299426	0.124753	-0.0175457	-0.00689623	0.19244	-0.394596	0.150503	-0.118176	-0.154824	0.27963	0.204901	-0.17705	-0.154929	-0.418679	0.0257372	-0.077685	0.00749916	0.25549	-0.175308	0.314615	-0.0760727	0.423503	0.00205472	-0.145014	-0.186607	0.264102	0.422409	-0.242696	0.15589	-0.0667711	0.274097	-0.0473322	-0.188558	-0.34491	0.0473691	0.0377089	0.101331	-0.174324	0.167229	-0.596249	0.114676	0.276442	-0.136093	-0.424641	-0.297664	-0.548149	-0.122535	-0.0877161	0.213886	0.0781614	0.27885	-0.00650229	0.0922816	-0.22192
ENSMUSG00000036353	P2ry12	protein_coding	purinergic receptor P2Y, G-protein coupled 12 [Source:MGI Symbol;Acc:MGI:1918089]	0.519484	0.214312	0.183484	9.1957e-09	7.93655e-10	0.109751	0.56051	0.690118	0.0409252	0.17063	0.330521	0.250576	-1.17916	-1.28977	-0.28679	-0.106235	0.0776445	-0.395526	15	-0.245353	-0.0439672	-0.315135	-0.111649	0.120405	-0.268904	0.0383491	0.323907	-0.0571492	-0.0935958	0.186932	0.0843304	0.483078	0.172213	-0.00130075	0.584083	-0.0800821	0.161612	-0.363233	0.288632	0.0960918	0.375	-0.199013	0.439317	0.419892	-0.191613	-0.387302	0.420236	-0.238853	-0.0488331	-0.334382	-0.361399	-0.0278395	-0.262955	0.421985	0.0518871	-0.111043	0.320237	-0.426445	-0.0103156	-0.176157	-0.242805	0.330863	0.0821987	0.0497209	-0.0472882	0.260375	0.0992237	-0.576722	-0.316884	0.0949838	-0.0819415	0.262696	0.261643	0.0646479	-0.294639	0.203602	0.0997265	0.19792	0.123976	0.103108	-0.401637	0.156078	0.376038	0.259359	-0.0349013	0.0479678	-0.412535	-0.22764	-0.0442325	0.0757114	-0.275495	0.236434
ENSMUSG00000036356	Csgalnact1	protein_coding	chondroitin sulfate N-acetylgalactosaminyltransferase 1 [Source:MGI Symbol;Acc:MGI:2442354]	0.956355	0.735887	0.841565	0.538963	0.574476	0.136656	0.689791	0.0482037	0.33976	-0.00906262	0.0558818	0.0234096	-0.0683562	-0.0624528	-0.166891	0.0455831	-0.244794	-0.114067	20	-0.361446	0.234644	-0.236107	0.187092	-0.138284	-0.441187	-0.247056	-0.00674575	-0.563656	-0.256774	0.454781	-0.0757954	0.392475	0.0377184	-0.115954	0.478149	-0.399211	-0.114326	-0.138302	0.210258	0.33272	0.388101	-0.0414491	0.279453	0.0351921	0.405381	-0.312635	0.237159	0.0423925	0.187817	-0.327031	-0.262256	0.00132919	-0.240772	0.160564	0.153087	0.339339	-0.212664	-0.164471	-0.307677	0.136375	0.0102622	0.129966	0.300079	-0.11233	0.167394	0.0627243	-0.259817	-0.545589	-0.0985096	-0.037058	-0.534321	-0.0302136	0.0678803	0.24997	0.124421	0.381025	0.0947975	-0.162341	0.376084	-0.272141	-0.220184	0.192139	0.576569	-0.338829	0.116151	0.266882	0.0824635	-0.330045	0.29002	0.175637	-0.297368	0.122607
ENSMUSG00000036362	P2ry13	protein_coding	purinergic receptor P2Y, G-protein coupled 13 [Source:MGI Symbol;Acc:MGI:1921441]	0.98869	0.678919	0.777337	0.000204973	0.00394201	0.466038	0.629768	0.167217	0.121921	-0.00586924	0.171506	0.0828186	-1.09428	-0.829614	-0.20291	0.137689	-0.424291	-0.465012	12	-0.0382928	0.0601906	-0.356835	-0.29032	0.220448	0.00629603	-0.0480034	0.2447	-0.100909	-0.20859	0.0539497	0.120663	0.318655	-0.174218	-0.0822955	0.471664	-0.00773468	-0.052266	-0.290818	-0.219332	0.235051	0.18885	-0.0747261	-0.0022664	-0.340144	-0.0213774	-0.0896345	0.460518	-0.02102	-0.188952	-0.155121	-0.297539	0.334544	-0.210803	0.000412479	0.256068	-0.0671952	0.197102	0.33557	-0.34337	-0.0582541	0.373841	0.200818	0.627829	-0.203424	-0.0571396	0.285661	-0.0895422	-0.256769	-0.193277	-0.0661035	-0.423117	0.0968747	-0.214556	0.194207	-0.0422815	0.515449	0.0474162	-0.0485275	-0.268639	-0.16058	-0.120799	0.13747	0.553921	-0.103119	0.175883	0.153474	0.00015619	-0.122338	0.303959	-0.0283604	-0.0349328	0.270706
ENSMUSG00000036371	Serbp1	protein_coding	serpine1 mRNA binding protein 1 [Source:MGI Symbol;Acc:MGI:1914120]	0.235913	0.120273	0.789705	8.9353e-07	2.44082e-05	0.731281	0.338527	0.374152	0.0142813	-0.109276	0.143852	0.0172884	0.335703	0.280264	0.021124	-0.060688	-0.0601463	-0.165587	17	-0.335096	-0.518062	0.565547	0.00377216	-0.342789	0.0883004	0.636664	-0.211747	-0.306459	0.120297	-0.529827	0.342007	-0.582468	0.403725	0.644919	-0.355486	0.103458	0.648667	0.0731568	-0.097844	-0.270889	-0.164638	0.203996	-0.277267	-0.561828	0.351754	0.211695	-0.311543	-0.369956	-0.057381	0.121739	0.322696	0.0459213	-0.314482	-0.368979	0.033398	-0.0457985	-0.154907	0.462904	0.338942	0.100127	-0.203072	-0.0109899	-0.16012	-0.062617	0.557532	0.206824	-0.323756	0.47022	-0.220813	0.343016	-0.240114	-0.18185	-0.0549782	0.260241	0.0757433	-0.284528	-0.273106	-0.0411163	0.13014	0.0818214	0.340907	0.139912	-0.141549	-0.274015	-0.0605051	-0.294033	-0.168366	0.0631779	0.622788	0.377365	0.396915	-0.136094
ENSMUSG00000036372	Tmem258	protein_coding	transmembrane protein 258 [Source:MGI Symbol;Acc:MGI:1916288]	0.338836	0.0252219	0.0246562	0.00312317	1.27077e-05	0.109561	0.93161	0.161561	0.00683626	0.231642	0.551544	0.391593	-0.496486	-0.767304	-0.261791	-0.0142697	0.250621	-0.483902	60	-0.16076	-0.482381	0.627252	0.443528	-0.626265	-0.427444	0.320798	-0.279104	-0.358819	0.339106	-0.238546	0.343743	-0.541672	-0.0469734	0.384667	-0.385005	0.198379	0.226771	0.156112	0.631138	0.0760433	-0.493123	0.41376	0.213082	-0.0409035	0.42703	-0.174431	-0.367597	-0.161486	-0.238798	0.153703	0.103326	-0.267989	0.0190297	0.0552006	-0.00714361	0.141192	0.13432	0.0166683	0.640029	0.0444651	-0.305434	0.109868	-0.481331	0.290763	0.0501155	0.265452	-0.365776	0.35224	0.172907	0.0285049	0.527471	0.0977241	0.224788	-0.147428	-0.113121	-0.308412	-0.419504	0.0665535	0.261265	0.436035	0.338833	0.312459	-0.0307008	0.224347	0.152326	-0.635351	-0.29018	-0.0885984	0.0258373	0.131299	0.0540957	-0.383439
ENSMUSG00000036376	Abt1	protein_coding	activator of basal transcription 1 [Source:MGI Symbol;Acc:MGI:1353636]	0.105927	0.347435	0.0721773	0.00581974	0.718561	0.960559	0.555882	0.23042	0.0690384	0.247928	0.143026	0.195477	0.289823	0.0366835	-0.00503098	-0.0616507	0.134677	-0.201	0	0.0518346	-0.111249	0.0974351	-0.13532	-0.0114863	0.13898	0.0953032	0.00274368	-0.169332	-0.106228	-0.254029	0.216232	-0.188589	-0.29672	0.129068	0.00898474	0.403164	0.0940337	0.0630213	-0.0761819	0.037152	-0.369244	0.127267	-0.202764	-0.477457	-0.117048	0.132165	0.118208	-0.11231	-0.0181734	-0.371249	-0.148079	0.221308	-0.00291463	-0.0691502	0.554473	-0.155495	0.125966	0.497603	-0.00175323	0.123213	0.451736	0.432943	0.0780177	-0.062925	0.143156	0.524116	-0.407618	0.28577	-0.232487	-0.155441	0.121932	0.0257556	-0.0488234	-0.268276	-0.0779482	0.113717	-0.407815	-0.0322845	-0.20299	0.409586	0.292641	0.323071	0.234982	0.124335	-0.222478	-0.301172	-0.00394266	-0.29725	0.324926	0.192001	-0.043073	0.0602532
ENSMUSG00000036377	Cracd	protein_coding	capping protein inhibiting regulator of actin [Source:MGI Symbol;Acc:MGI:2444817]	0.987961	0.220357	0.390456	6.83468e-11	1.19644e-05	0.12599	0.134437	0.0790644	0.119416	-0.00144581	0.118178	0.0583662	0.507375	0.305819	0.0993283	0.099788	0.125471	-0.108357	2	0.104505	-0.243693	0.680846	0.584494	-0.637071	-0.298568	-0.0270317	-0.466246	-0.32035	-0.0666813	0.142782	0.251495	-0.616903	0.0170836	0.370252	-0.605788	-0.0471508	0.211386	0.492299	0.457944	0.113971	-0.363199	0.560533	-0.0237062	-0.275824	0.299889	0.142734	-0.785451	0.2434	0.256547	-0.0679179	0.440353	-0.218938	-0.148847	0.0414329	0.357775	0.128566	-0.416297	0.236258	0.342612	0.120461	-0.180814	-0.359797	-0.43759	0.218182	0.598762	-0.314068	0.0379375	0.514323	-0.0493778	-0.141608	0.451258	-0.0838692	-0.191459	0.222035	0.27523	-0.437762	-0.413012	-0.0836297	0.0764914	0.298873	0.544842	0.329748	-0.316832	-0.31544	0.00275049	-0.0110466	-0.0679693	0.44748	-0.10843	0.290728	-0.183302	-0.690947
ENSMUSG00000036381	P2ry14	protein_coding	purinergic receptor P2Y, G-protein coupled, 14 [Source:MGI Symbol;Acc:MGI:2155705]	0.205241	0.479119	0.163963	2.37385e-11	2.91368e-07	0.497002	0.161199	0.51308	0.207739	-0.465134	-0.258651	-0.361893	-1.99707	-1.40807	0.166492	-0.355096	-0.175871	0.332476	0	0.132285	0.226413	-0.115527	-0.0103192	0.162738	0.209526	-0.0907507	0.00787274	-0.107038	-0.0370905	0.0100934	-0.336679	0.0557097	-0.108624	-0.0949809	0.122253	0.250633	-0.273565	0.150112	-0.408603	0.0362224	0.0182283	-0.102263	-0.466126	0.0754687	0.08674	0.146104	0.251287	0.155269	0.0291652	-0.0735513	0.217476	0.234563	0.343347	-0.226767	0.0950865	0.193669	0.313974	-0.166103	-0.246898	0.347939	0.288693	0.0781463	-0.0222699	-0.514586	0.0347133	-0.208591	0.281714	0.0878299	-0.00383776	-0.523672	-0.0687867	-0.40998	0.0581313	-0.157553	-0.231172	0.00417336	0.627844	-0.221319	-0.1888	0.327491	-0.583212	-0.0485713	0.0531144	-0.112649	-0.41935	0.0916763	0.26549	-0.328633	0.0975947	-0.372485	0.306404	0.0385019
ENSMUSG00000036391	Sec24a	protein_coding	SEC24 homolog A, COPII coat complex component [Source:MGI Symbol;Acc:MGI:1924621]	0.455102	0.328878	0.869918	8.25305e-09	2.20286e-11	0.182851	0.753168	0.96126	0.0315186	0.0886219	-0.116038	-0.0137083	0.530019	0.64969	0.106565	0.0256645	-0.00423153	0.1866	1	-0.105103	0.567797	-0.622453	-0.20069	0.406324	0.0234231	-0.487187	0.249829	0.269339	-0.377836	0.468902	-0.317241	0.730032	-0.048047	-0.478724	0.468056	-0.363977	-0.305493	-0.179207	0.0496589	0.0183983	0.585087	-0.382378	0.240486	0.543601	-0.48757	-0.152371	0.238104	0.109421	0.397067	-0.370808	-0.325116	-0.00758736	-0.00849861	0.199513	-0.017929	0.066522	0.083912	-0.48309	-0.458118	-0.237615	0.233292	0.0237764	0.0870745	0.0112737	-0.298531	-0.138653	0.138612	-0.554608	-0.122405	-0.0576578	0.108191	0.287495	0.212714	0.0330471	-0.16375	0.471836	0.132442	0.13106	0.135997	-0.178414	-0.319638	-0.15969	-0.000449548	0.306066	-0.221987	0.470651	0.0701198	-0.138661	-0.40378	-0.025117	-0.422657	0.302983
ENSMUSG00000036398	Ppp1r11	protein_coding	protein phosphatase 1, regulatory inhibitor subunit 11 [Source:MGI Symbol;Acc:MGI:1923747]	0.396468	0.351935	0.952787	0.0831127	0.0507473	0.524993	0.36724	0.834444	0.000492564	-0.0974645	0.10706	0.00479764	-0.134919	-0.152632	-0.0489482	-0.0714561	0.0176304	-0.302415	2	0.00946478	-0.417389	0.722653	0.4621	-0.601715	-0.131473	0.274606	-0.531866	-0.175617	0.0458311	-0.12353	0.108887	-0.650566	0.373364	0.578025	-0.500528	0.0287083	0.202699	0.526948	0.25879	-0.246514	-0.354758	0.334654	-0.277002	0.0778622	0.407805	0.235912	-0.340769	-0.30111	-0.0455107	0.208083	0.59996	0.124131	0.0477246	0.000802594	0.10355	-0.0161191	0.00473007	-0.117009	0.470684	0.0828372	-0.390115	-0.0461222	-0.377823	-0.218634	0.210361	0.11649	-0.196204	0.641406	-0.0966436	0.00189707	0.241414	-0.0552298	0.145968	-0.193754	0.0513891	-0.394323	-0.150989	0.18858	0.0592674	0.326913	0.253925	0.478814	-0.154059	0.14506	-0.022619	-0.378615	-0.0468786	-0.00842465	-0.0348198	0.216161	0.164516	-0.236292
ENSMUSG00000036402	Gng12	protein_coding	guanine nucleotide binding protein (G protein), gamma 12 [Source:MGI Symbol;Acc:MGI:1336171]	0.976565	0.975912	0.999538	0.114669	0.216485	0.0208354	0.66338	0.107847	0.67818	0.00469263	-0.00482352	-6.54472e-05	-0.170847	-0.133304	-0.253342	-0.0479589	-0.191133	-0.0476814	12	-0.0619842	0.338735	-0.720791	-0.427352	0.540243	0.0724658	-0.203159	0.480007	0.232305	-0.185002	0.264582	-0.339201	0.806223	0.18347	-0.396148	0.762106	-0.288116	-0.121373	-0.393129	-0.116227	-0.00119843	0.515785	-0.60385	0.271329	0.635858	-0.296473	-0.318233	0.493197	-0.175499	0.0645812	-0.179218	-0.529719	0.225016	-0.169193	0.418166	-0.116923	-0.122618	0.318308	-0.635433	-0.336632	-0.372844	-0.0257336	0.399433	0.304312	-0.234632	-0.367335	-0.064058	0.147328	-0.718389	-0.106815	-0.0380412	-0.229639	0.311951	0.29238	-0.290109	-0.330134	0.444767	0.202805	0.313899	-0.0308669	-0.378411	-0.422632	-0.0679414	0.210284	0.201167	-0.208434	0.228911	0.0726773	-0.40796	-0.438643	-0.242106	-0.382993	0.690097
ENSMUSG00000036403	Cep135	protein_coding	centrosomal protein 135 [Source:MGI Symbol;Acc:MGI:2681869]	0.0739205	0.0462154	0.00840803	5.31881e-05	0.177393	0.125124	0.384025	0.394939	0.00213192	-0.258952	-0.289811	-0.274381	-0.415865	-0.130344	0.148537	-0.0860382	-0.089774	0.328577	21	0.0650339	0.607878	-0.307161	-0.0607918	0.311209	0.248312	-0.355499	-0.0120531	-0.0894198	-0.37685	0.351594	-0.610099	0.416877	0.38023	-0.291592	0.0734826	-0.451681	-0.165842	0.109118	-0.37826	-0.219121	0.723612	-0.429418	-0.303626	0.274521	-0.0854424	0.260697	0.229525	0.211563	0.640056	-0.449638	0.133539	0.15744	0.136273	-0.0909498	-0.0314295	0.464461	-0.118441	-0.316271	-0.58499	0.450767	-0.0593583	-0.282007	0.0374206	-0.485993	0.280034	-0.347967	0.148518	-0.301973	-0.0885618	-0.121492	-0.50595	-0.387735	0.223206	0.222883	-0.0362288	0.275031	0.551927	-0.396842	0.125569	-0.235678	-0.547146	-0.311268	-0.24106	-0.258354	-0.412048	0.616019	0.496206	-0.103539	0.102555	0.0662555	-0.0390226	0.146463
ENSMUSG00000036412	Arsi	protein_coding	arylsulfatase i [Source:MGI Symbol;Acc:MGI:2670959]	0.416163	0.186537	0.132831	1.85334e-25	5.73133e-24	0.0430817	0.527394	0.686917	0.101373	-0.392389	-0.640381	-0.516385	-5.7049	-5.32421	0.664506	-0.209967	0.142849	0.573174	8	0.444379	0.104212	-0.178548	-0.200451	0.30762	0.490529	-0.0179964	-0.0184144	0.682988	0.207647	-0.0627136	-0.246243	-0.036592	-0.148246	-0.237924	-0.132896	0.32026	-0.19344	0.232443	-0.516238	-0.240429	-0.116692	-0.170889	-0.437925	-0.0395093	-0.427587	0.446611	0.121652	0.0350103	-0.18894	0.321151	0.0786134	0.130258	0.308902	-0.32937	-0.209806	-0.451014	0.198142	0.0271219	-0.183462	-0.0372099	0.298116	-0.137586	-0.113637	-0.139386	-0.292413	-0.250752	0.63355	0.310941	0.122604	0.00560037	0.237692	-0.119342	-0.251572	-0.0966972	-0.0308799	-0.160391	0.298065	-0.0455496	-0.370817	0.054373	-0.118744	-0.0961634	-0.172648	0.265979	-0.102558	0.0737584	-0.0556771	0.541588	-0.262744	-0.295662	0.349076	-0.040617
ENSMUSG00000036422	Pcdh8	protein_coding	protocadherin 8 [Source:MGI Symbol;Acc:MGI:1306800]	0.942344	0.125246	0.298788	3.41497e-08	2.19318e-05	0.1055	0.211354	0.0717286	0.000671568	-0.0186284	0.398828	0.1901	1.09044	0.792839	0.282811	-0.223337	0.3461	-0.661694	2	-0.214379	-0.501246	0.878011	0.734791	-0.893505	-0.568144	0.205995	-0.544336	-0.616298	0.139805	-0.038069	0.372182	-0.782383	0.019123	0.584951	-0.532205	-0.0585211	0.153739	0.410965	0.599342	0.207479	-0.577108	0.68621	0.0303745	-0.201259	0.791514	-0.0676357	-0.580697	-0.00271725	-0.129552	0.254448	0.44902	-0.152116	-0.0943348	0.0337527	0.17055	0.250259	-0.310565	0.125899	0.617527	0.133126	-0.350247	-0.141522	-0.305132	0.124173	0.316653	0.0939603	-0.443605	0.502343	0.0902517	-0.109651	0.260414	-0.128333	-0.104849	0.0608847	0.279785	-0.430149	-0.421935	0.0632277	0.274004	0.161322	0.53516	0.475292	0.0482641	-0.222351	0.316978	-0.414965	-0.0477539	-0.00252793	0.120968	0.260038	-0.0134421	-0.569878
ENSMUSG00000036427	Gpi1	protein_coding	glucose-6-phosphate isomerase 1 [Source:MGI Symbol;Acc:MGI:95797]	0.11193	0.116341	0.0269907	7.00495e-12	3.90949e-08	0.0137381	0.0795794	0.149619	0.000126476	0.139872	0.138142	0.139007	0.494918	0.366536	-0.147669	-0.106567	-0.0931347	-0.255557	2	-0.368594	-0.545539	0.682687	0.609153	-0.714587	-0.675902	0.122378	-0.242888	-0.405777	0.163162	0.0268521	0.5681	-0.553776	-0.0678502	0.494014	-0.329497	-0.182285	0.230661	0.0746916	0.770077	0.339619	-0.558762	0.68255	0.521754	-0.0544348	0.538731	-0.398933	-0.454704	0.0263031	-0.178809	0.275828	0.176343	-0.483868	-0.258129	0.355376	0.0917816	-0.00493356	-0.54352	0.0509979	0.698538	-0.100484	-0.487356	-0.166937	-0.13428	0.583619	0.151771	0.230083	-0.389417	0.115859	0.052055	0.055613	0.217039	0.00820206	-0.283909	0.0929928	0.53269	-0.497077	-0.521026	0.234753	0.401992	-0.0512249	0.582769	0.215117	0.0401507	-0.232668	0.590338	-0.421613	-0.124171	0.0993834	-0.0321832	0.389809	-0.309837	-0.529799
ENSMUSG00000036430	Tbcc	protein_coding	tubulin-specific chaperone C [Source:MGI Symbol;Acc:MGI:1919976]	0.610282	0.524327	0.928136	0.00136879	0.00315153	0.0697566	0.101965	0.669719	0.0894256	0.0642261	-0.0802819	-0.00802791	0.282446	0.258789	0.155285	-0.143497	0.0395456	-0.155566	38	-0.142009	-0.212251	0.468017	0.261573	-0.324756	-0.070658	-0.0260567	-0.162996	-0.163341	-0.0495032	-0.119106	0.210005	-0.547258	-0.174801	0.227597	-0.322687	0.0820946	0.170235	0.284451	0.0450806	0.0662784	-0.440601	0.405319	-0.0800926	-0.693973	0.229263	0.0913678	-0.275336	0.0355561	0.00223017	-0.0265015	0.24955	-0.475141	0.033999	-0.316302	0.286258	-0.183542	-0.67153	0.579385	0.160047	0.169628	0.231437	-0.0760683	0.174229	0.381097	0.366597	0.0844852	-0.278219	0.303989	-0.131716	0.0772077	0.0456115	0.0249977	-0.509057	0.223931	0.697443	-0.0575792	-0.420729	-0.14818	0.461414	-0.0197125	0.554721	0.0469157	0.012951	-0.388006	0.109803	-0.240569	0.0547543	0.449138	0.410303	0.502423	-0.000903898	-0.427309
ENSMUSG00000036432	Siah2	protein_coding	siah E3 ubiquitin protein ligase 2 [Source:MGI Symbol;Acc:MGI:108062]	0.676784	0.546743	0.471409	0.0449733	0.000434505	0.598067	0.26571	0.363276	0.00838597	-0.0688765	-0.0996543	-0.0842654	0.225884	0.410963	-0.0584578	0.127316	-0.110862	0.322266	12	0.0642832	0.293562	-0.566573	-0.3736	0.520569	0.306563	0.00777629	0.279144	0.48764	0.174006	0.115126	-0.380795	0.555286	0.237532	-0.378981	0.29053	-0.165594	-0.0349371	-0.252306	-0.374894	-0.206041	0.529647	-0.556572	0.000252519	0.491981	-0.370735	0.0471434	0.270699	-0.00758622	0.0508605	0.182952	-0.282209	0.100605	-0.0373379	-0.00471894	-0.540525	-0.115414	0.27317	-0.518792	-0.304784	-0.143	-0.147073	-0.142658	-0.153406	-0.176835	-0.267419	-0.393514	0.642797	-0.394866	0.150602	0.158626	-0.176277	-0.173143	0.135762	0.0586036	-0.307803	-0.040714	0.538106	-0.0164047	-0.142785	-0.325855	-0.541774	-0.388829	-0.220845	0.126134	-0.143723	0.356813	-0.0250447	0.15852	-0.349108	-0.352582	0.116361	0.282754
ENSMUSG00000036435	Exoc1	protein_coding	exocyst complex component 1 [Source:MGI Symbol;Acc:MGI:2445020]	0.722002	0.0629718	0.281383	4.24768e-15	3.43137e-09	0.993651	0.173614	0.387747	0.789372	-0.03579	0.18971	0.0769599	0.702023	0.465286	0.000536685	0.0950283	0.0641132	-0.0193105	19	-0.425271	-0.289323	0.465645	0.471004	-0.521816	-0.601093	-0.0629959	-0.0628684	-0.587622	-0.367722	0.269008	0.516378	-0.242691	-0.00525035	0.53913	-0.0503538	-0.371406	0.290962	-0.00393617	0.561509	0.49154	-0.00420177	0.647899	0.276234	-0.19558	0.389385	-0.325923	-0.326645	0.291409	0.154025	-0.206047	0.337834	-0.181136	-0.490372	0.259469	0.518811	0.274187	-0.261009	0.163513	0.249494	0.0154118	-0.150954	-0.387964	0.129541	0.171766	0.58818	-0.0299647	-0.0405643	-0.0243164	-0.401578	-0.375508	0.106269	-0.113979	-0.404923	0.684622	0.279523	-0.0521212	-0.146525	0.045096	0.128186	0.134047	0.130113	0.228755	0.0518016	-0.487871	0.248057	0.164604	-0.0448925	0.146598	0.112655	0.375204	-0.355698	-0.612984
ENSMUSG00000036437	Npy1r	protein_coding	neuropeptide Y receptor Y1 [Source:MGI Symbol;Acc:MGI:104963]	0.0484881	0.806863	0.115324	0.0216851	0.692652	0.257247	0.327296	0.700758	0.667709	-0.553785	-0.0675087	-0.310647	-0.434819	-0.073247	0.210951	0.187139	-0.0781304	0.0852538	13	0.137958	0.235272	-0.00444529	0.111401	-0.10146	0.274398	0.080776	-0.554048	0.267482	0.203494	0.116196	-0.430953	-0.0529574	0.344205	-0.152707	-0.331859	-0.0442321	-0.107778	0.477865	-0.17199	-0.530817	0.120944	-0.308184	-0.369022	0.350646	-0.0643529	0.537223	-0.339123	-0.233515	0.328518	0.195647	0.0853164	0.228263	0.139646	-0.271171	-0.42151	-0.0566529	-0.122128	-0.417254	-0.115903	0.0102219	-0.152846	-0.064182	-0.782475	-0.260422	-0.0707111	-0.306787	0.125967	0.349195	0.253325	0.425551	0.0658898	-0.180845	0.418113	-0.292701	-0.156109	-0.422827	0.0207107	-0.0142421	0.0742921	-0.0815934	0.0987483	0.181162	-0.283925	0.311732	-0.314003	0.151321	-0.0625052	0.0693938	-0.233561	-0.0377151	0.219181	0.133553
ENSMUSG00000036438	Calm2	protein_coding	calmodulin 2 [Source:MGI Symbol;Acc:MGI:103250]	0.548624	0.268052	0.717161	0.00374225	0.00112577	0.966308	0.0788198	0.77868	0.00944943	-0.0816122	0.151249	0.0348186	-0.273873	-0.310643	0.00384942	-0.166735	-0.0281092	-0.260827	2	-0.111795	-0.537478	0.730401	0.217447	-0.496699	0.0972589	0.448399	-0.44887	-0.00316144	0.0455154	-0.365855	0.336704	-0.744723	0.40087	0.66344	-0.583414	0.165069	0.567177	0.414682	0.106253	-0.412325	-0.36132	0.336464	-0.236346	-0.423631	0.146601	0.344029	-0.450891	-0.437113	0.0312957	0.112916	0.527976	-0.12594	-0.137903	-0.245001	0.158948	-0.338881	-0.297629	0.368652	0.438726	0.0230659	-0.217106	-0.0701903	-0.338864	0.127366	0.471301	0.231628	-0.209468	0.732161	-0.279499	0.406167	0.136055	0.042895	-0.0565282	0.034815	0.304831	-0.432442	-0.407764	0.0923598	0.188588	0.352611	0.527962	0.315711	-0.286431	0.0143619	-0.0551928	-0.409139	-0.23543	0.350188	0.313172	0.563647	0.260791	-0.274463
ENSMUSG00000036446	Lum	protein_coding	lumican [Source:MGI Symbol;Acc:MGI:109347]	0.934755	0.519272	0.607375	5.43226e-07	0.000452213	0.620627	0.396098	0.428866	0.296767	-0.0404604	-0.319071	-0.179766	-1.85393	-1.22604	-0.164267	-0.289935	-0.288529	0.372372	5	0.242936	0.0320375	-0.499661	-0.661003	0.671979	0.646227	0.300234	0.385522	0.648887	0.271185	-0.393851	-0.245135	0.33071	0.18218	-0.218867	0.307861	0.516358	0.108063	-0.27771	-0.654276	-0.453636	0.207247	-0.592321	-0.214195	0.143198	-0.604721	0.176093	0.551149	-0.372434	-0.252507	0.0802084	-0.189534	0.114591	0.235981	-0.197211	-0.364009	-0.503008	0.512748	-0.135705	-0.197056	-0.0565242	0.0687101	0.330922	-0.00172955	-0.170433	-0.279894	0.0610889	0.516361	-0.105489	-0.0594531	0.294537	-0.198216	0.0340713	0.238885	-0.308939	-0.384979	-0.0293843	0.530866	-0.00237257	-0.277052	0.219104	-0.585974	-0.332033	-0.0587164	0.364253	-0.361813	-0.0817272	-0.262377	-0.0031702	0.080088	-0.328917	0.498841	0.522455
ENSMUSG00000036450	Hif1an	protein_coding	hypoxia-inducible factor 1, alpha subunit inhibitor [Source:MGI Symbol;Acc:MGI:2442345]	0.621695	0.0738008	0.352997	1.7494e-14	4.68047e-16	0.816422	0.030431	0.654982	0.000297223	0.0775024	-0.284347	-0.103422	1.0559	1.15827	-0.0244398	0.238766	0.0516443	0.431644	1	0.194617	0.793407	-0.677535	-0.183728	0.580012	0.155022	-0.65105	0.316105	0.133005	-0.27061	0.475786	-0.605966	0.717609	-0.238917	-0.738819	0.349947	-0.315925	-0.554055	-0.119615	-0.27024	0.115883	0.53694	-0.462392	-0.0215943	0.400074	-0.401546	0.0134906	0.499608	0.467841	0.411073	-0.471407	-0.375661	0.045194	0.305529	0.0983957	-0.0235171	0.3514	0.0461862	-0.352789	-0.657742	0.286858	0.276753	-0.0968281	0.216907	-0.194484	-0.259123	-0.204447	0.170097	-0.626026	0.11859	-0.344101	-0.146073	-0.204057	0.0599684	0.0370085	-0.105391	0.488404	0.399151	-0.30956	0.0150023	-0.333239	-0.509133	-0.411203	-0.00341718	0.0416763	-0.2241	0.560927	0.46999	-0.135086	-0.227396	-0.182164	-0.331493	0.167972
ENSMUSG00000036452	Arhgap26	protein_coding	Rho GTPase activating protein 26 [Source:MGI Symbol;Acc:MGI:1918552]	0.588432	0.901124	0.637988	4.56834e-17	4.80173e-15	0.889584	0.655866	0.931702	0.814353	0.0744128	0.0170655	0.0457392	1.07302	0.956009	0.0127924	0.0422191	0.00866373	-0.0231876	3	-0.19176	0.0954282	0.493055	0.711813	-0.704642	-0.589631	-0.370438	-0.532195	-0.649054	-0.322263	0.395848	0.204153	-0.300286	-0.206386	0.157939	-0.433037	-0.376874	-0.17718	0.34215	0.659913	0.326763	0.000961077	0.594553	0.16067	-0.299753	0.507748	-0.0360033	-0.367436	0.359509	0.350361	-0.290825	0.325876	-0.256845	0.0458481	-0.0656072	0.358386	0.676346	-0.352255	0.313347	0.0124422	0.389095	0.0876321	-0.463503	-0.0617181	0.209593	0.300531	0.131335	-0.52463	0.207453	0.0608668	-0.168029	0.176668	-0.0398235	-0.0281882	0.479853	0.344605	0.239654	-0.265717	-0.368196	0.395926	0.22553	0.281164	0.230629	0.0666811	-0.160407	0.336582	0.0723958	0.189807	0.0859374	0.281451	0.47037	-0.209852	-0.630199
ENSMUSG00000036459	Wtip	protein_coding	WT1 interacting protein [Source:MGI Symbol;Acc:MGI:2141920]	0.0308842	0.153382	0.0121733	0.0818953	0.642951	0.703635	0.220695	0.0158525	0.0127207	0.517404	0.338409	0.427906	0.277805	-0.0731443	-0.0600055	0.199612	0.427682	0.43213	44	0.196118	-0.278764	0.153178	-0.0346382	-0.127587	-0.0390079	0.319806	0.0117986	-0.0255393	0.390999	-0.316058	0.125739	-0.220038	0.0445742	-0.0334935	-0.160547	0.452402	0.338941	-0.0317574	0.246187	-0.186182	-0.240118	-0.0801492	0.247282	-0.271651	-0.0936666	-0.0137132	-0.25939	-0.263929	-0.155436	-0.158768	-0.308021	-0.370423	0.0113946	-0.0285534	-0.107187	-0.19934	-0.0463606	0.246494	0.306343	-0.00442662	-0.236907	0.390968	-0.338169	0.467481	0.192885	0.0787119	-0.121647	0.0494787	0.114662	0.53151	0.215195	0.41144	0.303151	-0.165352	-0.140298	-0.155206	-0.539931	-0.101767	0.243879	0.233203	0.395774	0.119599	0.0302398	0.145484	-0.10206	-0.367415	-0.595873	0.256839	0.191431	0.126061	0.0475212	-0.0337973
ENSMUSG00000036466	Megf11	protein_coding	multiple EGF-like-domains 11 [Source:MGI Symbol;Acc:MGI:1920951]	0.0755458	0.89934	0.176211	0.00158569	0.0281688	0.161003	0.416019	0.465898	0.148905	0.339771	0.0238642	0.181818	0.417158	0.283513	-0.178864	-0.106043	-0.101465	-0.197458	7	-0.218355	-0.170258	-0.239757	-0.4099	0.316813	-0.0817559	0.225032	0.656855	-0.128144	0.277977	-0.409791	0.355724	0.209887	-0.341095	-0.108221	0.2813	0.201988	0.232621	-0.771131	0.0644771	0.364291	-0.0531766	-0.0194975	0.505537	-0.244801	-0.0540202	-0.573155	0.0687312	0.188776	-0.317749	0.0520505	-0.494819	-0.329248	-0.198631	0.086626	-0.154578	0.126601	0.2192	0.306715	0.170039	-0.155541	0.0570027	0.12526	0.241757	0.465053	-0.0747066	0.0516272	-0.0365428	-0.445124	0.185333	-0.0661783	-0.00889452	0.0828627	-0.0739952	0.136075	-0.221064	0.112369	-0.0705526	-0.0632146	-0.0560839	-0.039415	-0.0796301	-0.548802	-0.0395946	-0.250312	0.157972	-0.196111	-0.109346	-0.190558	0.156739	-0.281026	0.00121634	0.0470594
ENSMUSG00000036469	Marchf1	protein_coding	membrane associated ring-CH-type finger 1 [Source:MGI Symbol;Acc:MGI:1920175]	0.714903	0.628381	0.548435	8.09583e-05	0.000549703	0.0884886	0.835642	0.669332	0.136205	-0.0431949	-0.0572593	-0.0502271	0.334172	0.288359	0.136723	-0.0169024	0.0371756	0.12778	10	0.218112	0.347109	0.0838783	0.476681	-0.338947	-0.276225	-0.571186	-0.448229	-0.103585	-0.485507	0.683862	-0.270424	0.0585466	0.0869778	-0.154088	-0.102181	-0.419304	-0.314663	0.558607	0.38926	-0.0148576	0.208881	0.0743085	-0.0108708	0.182299	0.0277618	0.210636	-0.161615	0.0826629	0.45667	-0.438745	0.144022	0.0505444	0.0740173	0.182316	0.36839	0.151367	-0.292843	-0.189296	-0.257792	0.0690465	0.0405276	-0.0983964	-0.010629	-0.095867	0.109201	-0.098068	-0.160479	0.0379575	-0.149268	-0.0240347	0.199143	0.343095	0.113592	0.0617148	0.224385	0.365484	-0.29724	-0.0152016	0.251711	-0.0454859	0.263868	0.526002	0.165016	0.181681	-0.0267045	0.324677	0.0712308	0.251081	-0.274798	0.377663	-0.498239	-0.141487
ENSMUSG00000036473	Tbc1d24	protein_coding	TBC1 domain family, member 24 [Source:MGI Symbol;Acc:MGI:2443456]	0.164032	0.643441	0.507139	5.56817e-25	4.50023e-20	0.445874	0.724441	0.821573	0.505857	0.126166	-0.0416605	0.0422525	1.04279	0.823168	0.0460952	0.0218585	0.0149279	0.0430812	3	-0.290481	0.17856	0.257402	0.698193	-0.542389	-0.727529	-0.606944	-0.261078	-0.495015	-0.298769	0.609856	0.191711	-0.0701438	-0.425071	-0.0615108	-0.14686	-0.524905	-0.318853	0.164476	0.712005	0.588077	-0.0489576	0.585396	0.477799	-0.145286	0.435046	-0.336854	-0.213148	0.513291	0.249919	-0.181788	0.0785725	-0.539728	-0.000880761	0.151026	0.29442	0.469284	-0.600089	0.129713	-0.020642	0.210624	0.127095	-0.464051	0.189002	0.483817	0.0787562	0.0353498	-0.35187	-0.188896	0.109085	-0.261496	0.161728	0.00316154	-0.348465	0.481288	0.646748	0.249411	-0.233254	-0.239783	0.561727	-0.112965	0.259453	0.0504916	0.190869	-0.300432	0.546923	0.124689	0.265526	0.214819	0.0265079	0.429554	-0.503653	-0.639462
ENSMUSG00000036478	Btg1	protein_coding	BTG anti-proliferation factor 1 [Source:MGI Symbol;Acc:MGI:88215]	0.394393	0.00610006	0.165443	0.808229	0.00891551	0.36969	0.463146	0.0919739	4.18214e-05	0.173135	-0.573917	-0.200391	-0.0330051	0.366079	0.122372	0.102711	-0.254387	0.641803	1	0.2893	0.539424	-0.409269	-0.0911938	0.361322	0.211743	-0.434928	0.0379413	0.326098	0.0582552	0.298151	-0.283886	0.319138	-0.285922	-0.594005	-0.170466	-0.229552	-0.396834	-0.0725275	-0.275113	0.0992006	0.25888	-0.148153	0.0457386	0.0216473	-0.274581	0.135717	-0.115122	0.616085	0.289992	0.140294	-0.136719	-0.170626	0.181187	-0.126254	-0.343122	0.214841	-0.333362	0.0559734	-0.43533	0.14004	0.168673	-0.621991	-0.0452487	0.193391	-0.164479	-0.551084	0.444469	-0.198526	0.461291	-0.0155005	-0.120209	-0.356198	-0.238711	0.245055	0.221368	-0.0776936	0.332945	-0.398899	-0.155534	-0.39435	-0.122749	-0.641407	-0.394809	-0.281584	0.176931	0.559109	0.376844	0.413246	-0.244283	-0.259786	-0.0198306	-0.168127
ENSMUSG00000036480	Prss56	protein_coding	serine protease 56 [Source:MGI Symbol;Acc:MGI:1916703]	0.599165	0.641829	0.484023	0.00953146	0.00179987	0.826114	0.144813	0.269663	0.589698	0.212582	0.188082	0.200332	-0.722967	-0.881956	-0.0595476	-0.409649	0.329894	0.156788	9	0.367553	-0.327922	0.288399	0.134481	-0.174546	0.0618843	0.366133	-0.107039	0.173718	0.599841	-0.342575	-0.109902	-0.389205	0.120849	0.013267	-0.313266	0.593646	0.170963	0.203231	0.0220997	-0.284796	-0.262057	-0.056517	-0.0881776	-0.10984	0.0650407	0.152187	-0.0889516	-0.239197	-0.426139	0.242747	0.122746	-0.392934	0.403817	-0.301741	-0.40265	-0.186194	0.278094	-8.79853e-05	0.339755	0.208839	-0.301147	0.134098	-0.42719	0.1864	0.02012	-0.175975	0.378605	0.283625	0.26807	0.319935	0.311707	0.15035	0.252778	-0.115903	-0.194723	-0.284799	0.133054	-0.240473	0.186165	0.451002	-0.116543	0.0125165	-0.0739637	0.230741	-0.092914	-0.454611	-0.547404	0.507529	0.118128	-0.183416	0.545019	-0.23843
ENSMUSG00000036492	Rnf39	protein_coding	ring finger protein 39 [Source:MGI Symbol;Acc:MGI:2156378]	0.553728	0.232285	0.667153	0.275915	0.4755	0.2112	0.0943365	0.260545	0.00111784	0.18547	-0.37582	-0.0951753	-0.229724	-0.150018	0.264034	0.364889	0.260351	0.76675	5	0.197555	0.00411488	-0.174054	-0.617212	0.611144	0.641428	0.151216	0.510832	0.51249	0.071891	-0.520986	-0.147612	0.00343804	0.0509099	-0.170024	-0.00751092	0.330898	0.298045	-0.186099	-0.50063	-0.401693	-0.0865462	-0.408756	-0.158163	-0.229136	-0.643643	0.1645	0.114137	-0.15758	0.0197559	-0.204597	-0.199327	-0.231445	0.135729	-0.175517	-0.0350166	-0.447197	-0.0662212	0.271929	-0.0103803	-0.0733109	0.148556	0.292293	0.135641	0.218519	0.0473743	0.0178236	0.0452691	-0.039684	-0.155429	0.21469	0.0868992	0.222432	-0.0730353	-0.224385	0.00514235	0.0733438	-0.255491	0.0435958	0.0361079	-0.0963421	0.187081	-0.464908	-0.421908	0.066524	-0.45614	-0.165516	0.00450598	0.225528	0.0505981	0.0862167	0.0414537	0.261667
ENSMUSG00000036499	Eea1	protein_coding	early endosome antigen 1 [Source:MGI Symbol;Acc:MGI:2442192]	0.640039	0.422452	0.369882	2.5777e-17	6.06473e-17	0.0708178	0.817774	0.537404	0.0377789	-0.0461437	-0.0792952	-0.0627195	0.780736	0.764944	0.121141	-0.0156581	0.0448193	0.149919	29	0.0917216	0.490164	0.165708	0.510878	-0.283945	-0.19166	-0.60671	-0.393299	-0.313308	-0.457592	0.602103	-0.264533	-0.0124704	-0.00542586	-0.171959	-0.369838	-0.45814	-0.204957	0.458025	0.235994	0.0918006	0.361384	0.19546	-0.0693271	-0.133649	0.100916	0.231702	-0.331815	0.521034	0.7467	-0.538386	0.327872	-0.289021	0.133522	-0.12972	0.312339	0.567054	-0.496124	0.0901507	-0.37903	0.511027	0.122868	-0.60705	-0.159331	0.0462777	0.515512	-0.402999	0.0451085	0.0406819	-0.0317654	-0.201431	0.074161	-0.203069	-0.0525776	0.532781	0.35642	0.209903	0.0650716	-0.552294	0.365168	0.0983718	-7.91042e-05	-0.0465248	-0.274581	-0.335478	-0.126125	0.52946	0.343347	0.41938	0.0709602	0.405066	-0.270175	-0.565743
ENSMUSG00000036501	Fam13b	protein_coding	family with sequence similarity 13, member B [Source:MGI Symbol;Acc:MGI:2447834]	0.480326	0.319577	0.836315	1.33696e-13	3.11816e-09	0.991248	0.0270933	0.881341	0.092524	-0.0649712	0.0918173	0.013423	0.585259	0.426625	0.000675989	0.142869	0.0100929	-0.11242	31	-0.306221	-0.363558	0.625857	0.342162	-0.420058	-0.238432	-0.0299891	-0.111946	-0.21547	-0.54172	0.0408603	0.512959	-0.498662	0.0621503	0.712155	-0.242763	-0.137678	0.320275	0.228713	0.347641	0.163326	-0.212518	0.675438	-0.0404545	-0.219095	0.0462526	-0.058534	-0.437764	0.108775	0.203608	-0.20525	0.723637	-0.146187	-0.29459	0.11291	0.672652	-0.0723407	-0.319051	0.262596	0.338518	-0.134759	0.0237312	-0.311532	0.134314	0.149854	0.567906	0.0284259	-0.0494312	0.372079	-0.672645	-0.358499	0.376691	0.103754	-0.452665	0.453293	0.37928	-0.131912	-0.255278	0.319243	0.0468255	0.364574	0.30642	0.243877	-0.215322	-0.251391	-0.0361742	0.0677123	-0.0508738	0.210517	0.038823	0.479301	-0.241398	-0.52333
ENSMUSG00000036502	Tmem255a	protein_coding	transmembrane protein 255A [Source:MGI Symbol;Acc:MGI:3045722]	0.556499	0.227742	0.205521	0.45307	0.234785	0.769688	0.0985923	0.687748	0.000699984	0.114747	0.236475	0.175611	-0.0983039	-0.156227	0.0382826	-0.224388	0.0576748	-0.498735	2	-0.179945	-0.414157	0.755232	0.797867	-0.844706	-0.623502	0.0373009	-0.502759	-0.351553	0.25901	0.115174	0.317055	-0.714429	-0.240313	0.350602	-0.486272	-0.0228958	-0.0423412	0.45549	0.658997	0.286018	-0.674696	0.695845	0.146344	-0.119515	0.607386	-0.0910766	-0.544829	0.0888688	-0.234351	0.36626	0.29034	-0.391401	0.0320916	-0.00111144	0.0347991	0.0377915	-0.430931	0.028716	0.597987	0.0235164	-0.220697	-0.173058	-0.343094	0.390908	0.0492715	0.0272788	-0.262724	0.394842	0.199997	-0.0507532	0.513033	-0.0261271	-0.296191	0.090452	0.433178	-0.455263	-0.482271	0.108249	0.419591	0.036651	0.6088	0.435879	0.127944	-0.0508551	0.450515	-0.395433	-0.191311	0.312412	-0.0846336	0.23547	-0.103278	-0.705136
ENSMUSG00000036503	Rnf13	protein_coding	ring finger protein 13 [Source:MGI Symbol;Acc:MGI:1346341]	0.931507	0.269711	0.470222	9.71128e-12	4.40548e-12	0.0169117	0.0527802	0.0978244	0.0418375	-0.0136811	0.17659	0.0814544	-0.895978	-0.917585	-0.26132	-0.215872	-0.196204	-0.236978	15	-0.415472	-0.28965	-0.435221	-0.447438	0.38645	-0.156103	0.270016	0.691081	0.148693	0.0280482	-0.118742	0.329155	0.485927	0.10025	0.146917	0.803255	-0.0395842	0.195935	-0.778013	0.0248924	0.265662	0.160246	-0.146284	0.515906	0.503848	-0.150372	-0.692582	0.3185	-0.210463	-0.44673	0.286434	-0.296577	0.0925594	-0.483004	0.522566	-0.187628	-0.349494	0.29719	-0.443442	0.211062	-0.707572	-0.274751	0.323425	0.436119	0.0811866	-0.305968	0.0384323	0.266453	-0.666205	-0.271023	-0.0375677	-0.23053	0.274596	-0.0777015	-0.0323459	-0.248735	-0.0412776	0.229396	0.682193	-0.220362	-0.298229	-0.371664	-0.159989	0.28693	-0.0431966	0.174108	0.0503105	-0.330728	-0.436897	-0.273302	-0.382166	-0.171744	0.501271
ENSMUSG00000036504	Phpt1	protein_coding	phosphohistidine phosphatase 1 [Source:MGI Symbol;Acc:MGI:1922704]	0.998683	0.146093	0.302454	0.0017246	0.0584378	0.998386	0.0583783	0.529608	0.682809	0.000208091	-0.184853	-0.0923225	-0.27638	-0.162464	0.000171024	-0.166956	0.0584118	0.037049	56	-0.245313	0.247757	-0.0660537	-0.213623	0.171548	0.159135	-0.148999	0.130373	-0.16685	-0.314769	-0.118035	-0.0767873	0.0815805	0.0173474	-0.105516	-0.0183704	-0.267341	0.0704287	-0.123644	-0.145841	-0.0980186	0.220395	-0.133657	-0.0263135	-0.369827	-0.0331127	0.026748	0.0162946	0.0250803	0.350424	-0.359966	-0.089148	-0.145743	-0.0190607	-0.237086	0.130502	0.251102	-0.366541	0.390296	-0.248674	0.133264	0.276078	0.00588201	0.349892	0.104068	0.169893	0.176247	-0.599859	-0.143083	-0.0986134	0.139087	-0.286798	0.115113	-0.0113106	0.17555	0.244952	0.497612	-0.312865	-0.182242	0.37374	-0.31683	0.251563	-0.304792	-0.127363	-0.213384	-0.119821	0.0793188	0.369403	-0.134094	0.410282	0.393954	-0.128391	0.156242
ENSMUSG00000036510	Cdh8	protein_coding	cadherin 8 [Source:MGI Symbol;Acc:MGI:107434]	0.00928799	0.298363	0.0104835	1.42452e-13	2.96556e-10	0.00021435	0.928036	0.199676	0.31899	0.317813	0.124008	0.220911	0.754921	0.598864	-0.312651	-0.00738885	-0.112821	-0.0853832	23	-0.515875	-0.157823	0.141177	0.406105	-0.340816	-0.733717	-0.270559	0.124737	-0.304807	-0.202482	0.352114	0.412403	0.0816141	-0.192516	0.165664	0.243851	-0.354575	-0.0257659	-0.226013	0.805703	0.498535	-0.100035	0.439459	0.793609	0.301507	0.193012	-0.703694	-0.0475677	0.114281	-0.00888357	-0.101628	-0.06052	-0.551597	-0.226207	0.557913	0.196651	0.0553478	-0.388039	-0.255565	0.331192	-0.243492	-0.233546	-0.0289961	0.213021	0.607743	-0.0778554	0.253936	-0.298597	-0.464372	-0.168528	-0.114522	0.181368	0.296687	-0.16587	0.160937	0.420291	0.0231958	-0.262993	0.327624	0.519711	-0.0588774	0.126331	0.0498289	0.253496	-0.070613	0.454579	-0.103571	-0.106416	-0.152927	-0.161758	0.335365	-0.604837	-0.245077
ENSMUSG00000036523	Greb1	protein_coding	gene regulated by estrogen in breast cancer protein [Source:MGI Symbol;Acc:MGI:2149712]	0.570971	0.174172	0.174153	1.24018e-07	2.65021e-05	0.406537	0.510789	0.0195641	0.214086	0.165886	0.400422	0.283154	1.17246	0.889508	0.163259	0.13275	0.514144	-0.262806	19	-0.412538	-0.215466	0.223488	0.486114	-0.515879	-0.74127	-0.157301	-0.141732	-0.275936	-0.128176	0.317231	0.46194	-0.0869065	-0.407346	0.23219	0.133528	-0.222171	-0.286865	-0.0333922	0.709238	0.537405	-0.198506	0.591835	0.391987	0.17324	0.313341	-0.417412	-0.0472526	0.114605	-0.325757	0.210798	0.0756532	-0.0573904	-0.132453	0.230235	0.137942	0.137771	0.0499019	-0.10606	0.297207	-0.315919	0.0561729	-0.102922	0.190078	0.255117	-0.368482	0.326146	-0.304338	-0.0777287	-0.0563086	-0.219447	0.402932	0.282827	-0.235517	0.303803	0.11245	0.157432	-0.242896	0.379418	0.129383	-0.0122722	0.177959	0.411961	0.520371	0.270929	0.632911	-0.0673845	-0.270623	-0.0977856	-0.151495	0.0595868	-0.269409	-0.330244
ENSMUSG00000036526	Card11	protein_coding	caspase recruitment domain family, member 11 [Source:MGI Symbol;Acc:MGI:1916978]	0.956412	0.176303	0.318261	2.2318e-17	3.19401e-18	0.0696592	0.518271	0.606742	0.990452	-0.0209629	-0.522658	-0.271811	-3.04787	-3.18966	0.473309	-0.171064	0.145457	-0.00329892	5	0.245324	-0.11325	-0.0981621	-0.438867	0.435627	0.341702	0.152196	0.435722	0.358632	0.219647	-0.368108	0.0679726	-0.00560133	0.0539372	-0.0955862	-0.158351	-0.0473466	0.223002	-0.379903	-0.31355	-0.0617951	-0.0695328	-0.15981	0.107295	-0.12355	-0.230816	-0.0585801	-0.0828386	0.185952	-0.153718	0.317493	-0.134686	-0.0918604	-0.113549	0.116411	-0.287734	-0.132619	-0.100327	0.249452	0.123448	-0.162683	-0.240126	-0.246503	0.23885	0.21684	-0.0550153	-0.231924	0.197885	-0.104724	0.229475	0.0876734	-0.155744	-0.0775349	-0.276617	0.00178034	0.0910969	-0.160552	-0.0551967	0.0296409	-0.330892	-0.476528	0.187767	-0.628517	-0.52683	-0.309709	0.190192	0.000617798	0.249584	0.288518	-0.208916	-0.211945	0.00388569	0.082181
ENSMUSG00000036528	Ppfibp2	protein_coding	PTPRF interacting protein, binding protein 2 (liprin beta 2) [Source:MGI Symbol;Acc:MGI:894649]	0.639025	0.30624	0.693257	0.130906	0.00861685	0.000776738	0.517503	0.059347	0.112272	-0.0861998	0.188683	0.0512416	-0.18785	-0.333202	-0.434511	-0.08204	-0.258672	-0.211831	15	-0.399703	0.0790477	-0.213069	0.136665	-0.188322	-0.43874	-0.129912	-0.033526	-0.534302	-0.301705	0.36237	0.0905012	0.342577	0.0151163	0.074432	0.58785	-0.231376	-0.124821	-0.166582	0.225023	0.381545	0.237796	0.0681343	0.247761	0.115977	0.457417	-0.408359	0.142824	-0.0849593	0.0288273	-0.133862	-0.106509	0.215798	-0.311093	0.226058	0.242953	0.213704	0.0101586	-0.21677	-0.190942	-0.143759	0.112725	0.274398	0.320039	-0.238695	0.064204	0.0588176	-0.206664	-0.365608	-0.187823	-0.18327	-0.414199	0.114132	0.125217	0.0338772	-0.0304033	0.299274	0.159838	0.133671	0.11863	-0.0312265	-0.260097	0.368852	0.643909	-0.26202	0.0685571	0.170659	-0.000553599	-0.605822	0.154243	-0.0448381	-0.206599	0.286982
ENSMUSG00000036529	Sbf1	protein_coding	SET binding factor 1 [Source:MGI Symbol;Acc:MGI:1925230]	0.160056	0.190354	0.944977	1.91063e-24	6.13414e-21	0.172391	0.104171	0.299363	0.400687	0.10316	-0.0960528	0.00355369	0.823779	0.69619	-0.0671839	0.0824694	-0.0558726	0.044119	10	-0.333992	0.294168	-0.334404	0.222875	-0.0138607	-0.534484	-0.550558	0.140994	-0.289044	-0.214874	0.612295	0.116123	0.489416	-0.409664	-0.257104	0.408023	-0.637771	-0.426711	-0.325868	0.310755	0.701793	0.163584	0.217579	0.564149	0.210523	0.308561	-0.547337	0.379666	0.469196	0.0411064	0.0601204	-0.339027	-0.0827467	-0.193164	0.466313	0.0924634	0.310669	-0.274042	-0.182311	-0.256704	0.0177257	0.096264	-0.310187	0.523906	0.140292	-0.336225	0.168318	-0.147545	-0.63563	0.187728	-0.390219	-0.381964	-0.299101	-0.393263	0.209459	0.438948	0.251691	0.229115	-0.0620468	0.07957	-0.49727	-0.208933	-0.169724	0.394018	-0.337029	0.69024	0.24287	0.535441	-0.273655	-0.165519	0.0200752	-0.52996	-0.0775433
ENSMUSG00000036533	Cdc42ep3	protein_coding	CDC42 effector protein 3 [Source:MGI Symbol;Acc:MGI:2384718]	0.627697	0.0309328	0.227931	0.435842	0.000482406	0.0177682	0.144586	0.40041	0.222012	0.0964411	-0.437277	-0.170418	0.104113	0.490151	0.323549	-0.201564	0.123316	0.175488	40	0.137886	0.431287	0.135821	0.292043	-0.183568	0.174517	-0.260367	-0.54153	-0.0750442	0.162699	0.0956618	-0.33285	-0.20088	-0.212677	-0.347804	-0.643536	-0.0432524	-0.276581	0.437031	-0.142508	-0.179162	0.0307457	0.0251766	-0.297866	-0.43159	0.156001	0.492489	-0.140477	0.292474	0.407113	-0.0521268	0.0876928	-0.288853	0.494493	-0.643957	-0.205442	0.440753	-0.342407	0.359532	-0.346939	0.720688	0.328943	-0.485713	-0.432642	0.0906126	0.0629729	-0.0465528	-0.180135	0.373795	0.520744	0.16925	-0.042753	-0.518596	0.0662146	0.143897	0.307909	-0.010308	0.122065	-0.833139	0.354752	0.128811	0.0525825	-0.294835	-0.315169	-0.0573307	0.016541	0.00529322	0.431431	0.313978	0.397582	0.248884	0.348544	-0.414942
ENSMUSG00000036534	Slc38a7	protein_coding	solute carrier family 38, member 7 [Source:MGI Symbol;Acc:MGI:2679005]	0.994574	0.389368	0.538957	5.1831e-06	2.83209e-06	0.00460489	0.398314	0.848848	0.226653	-0.000688881	-0.0874628	-0.0440758	0.338931	0.350068	0.199251	-0.0591432	0.0142105	-0.0885741	3	0.161432	0.187379	0.476242	0.658949	-0.451939	-0.239795	-0.48113	-0.392518	-0.312265	-0.254611	0.43281	-0.200499	-0.388694	-0.100168	0.0202488	-0.477857	-0.269783	-0.163537	0.629011	0.260933	0.183943	-0.174425	0.394012	-0.163551	-0.157552	0.342969	0.165508	-0.455645	0.473963	0.438805	-0.227897	0.462511	-0.349523	0.20124	-0.0635136	0.37603	0.33775	-0.512541	0.0420713	-0.0207032	0.423654	0.0648974	-0.448379	-0.171749	0.0424161	0.46588	-0.460875	0.0793459	0.280287	0.0306058	-0.461827	0.3342	-0.233443	-0.277039	0.217999	0.482251	-0.0687428	-0.0612777	-0.334482	0.343226	0.125153	0.216073	0.106511	-0.291439	-0.421533	-0.112543	0.135598	0.410812	0.439586	-0.147597	0.277542	-0.267981	-0.692156
ENSMUSG00000036537	Rnf113a1	protein_coding	ring finger protein 113A1 [Source:MGI Symbol;Acc:MGI:1917192]	0.540886	0.6846	0.472196	0.0222337	0.782345	0.858986	0.260812	0.125142	0.647981	0.119513	0.0793211	0.0994171	0.306031	0.0361762	-0.0232605	-0.152045	-0.222456	-0.0640983	61	0.173461	-0.098396	0.163182	-0.0391843	-0.107069	0.0707641	0.0662833	-0.0701643	-0.074293	-0.172226	-0.0747017	-0.091204	-0.144903	0.291491	0.0800221	-0.0225117	0.0413451	0.28347	0.248245	0.0855966	-0.297781	-0.0380673	-0.170279	-0.100592	-0.233153	-0.0574893	0.200279	-0.036042	-0.399089	0.117349	-0.450947	-0.124217	0.0673068	-0.0886118	0.0461519	0.339032	-0.209035	-0.0672747	0.179293	0.0283464	-0.012864	-0.042856	0.472167	0.0740307	-0.0593993	0.286809	0.23424	-0.398293	0.113068	-0.286045	0.284409	0.0465393	0.501364	0.212983	-0.201314	-0.0149334	0.328422	-0.640072	0.0729134	0.216065	0.00598388	0.477143	0.465851	0.143073	0.17226	-0.290521	-0.211103	-0.173293	0.113074	0.116799	0.427057	-0.241946	0.19376
ENSMUSG00000036545	Adamts2	protein_coding	ADAM metallopeptidase with thrombospondin type 1 motif 2 [Source:MGI Symbol;Acc:MGI:1347356]	0.568445	0.603969	0.441824	5.00357e-08	3.16606e-07	0.0446057	0.0123875	0.0143546	0.540483	-0.121469	-0.110444	-0.115957	0.886404	0.818047	0.291489	0.376492	0.393142	0.0937205	5	0.488184	-0.190858	0.304795	-0.122163	-0.0115636	0.479938	0.277755	-0.230096	0.307921	0.272302	-0.418424	0.0167736	-0.532088	0.0131927	0.0988184	-0.598386	0.410007	0.177881	0.319144	-0.336091	-0.317747	-0.463125	0.0524189	-0.444148	-0.405249	-0.11353	0.484728	-0.564915	0.0065433	-0.0402008	0.314645	0.245323	0.136031	0.0944662	-0.305273	-0.0446612	-0.255926	-0.0657981	0.430595	0.180944	-0.0404246	0.0759173	-0.105746	-0.372739	-0.0207051	0.183582	-0.335762	0.209454	0.724813	0.208599	0.0998957	0.28773	-0.0860082	-0.0989535	-0.269962	-0.0254729	-0.473339	-0.257894	-0.039564	-0.426782	0.159995	0.498162	-0.0146311	-0.533354	-0.0857041	-0.213453	-0.159922	0.0197422	0.379615	-0.133523	-0.178847	0.324216	-0.120001
ENSMUSG00000036550	Cnot1	protein_coding	CCR4-NOT transcription complex, subunit 1 [Source:MGI Symbol;Acc:MGI:2442402]	0.898896	0.239806	0.456595	7.19263e-21	9.93669e-20	0.020361	0.121779	0.89181	0.0421983	0.00970863	-0.0903416	-0.0403165	0.727999	0.687343	0.121649	0.082315	-0.00764926	0.11355	28	-0.0189794	0.433827	0.0247457	0.20995	-0.0453004	-0.0794655	-0.507161	-0.133179	-0.175606	-0.291558	0.277202	0.0500213	-0.0361662	-0.550725	-0.235151	-0.373444	-0.300248	-0.396687	0.0664062	0.0356437	0.382835	0.0770867	0.37831	-0.0606427	-0.351888	0.00998409	0.0835944	-0.420701	0.823668	0.414976	-0.082648	0.207971	-0.161604	0.105928	-0.288413	0.147304	0.605268	-0.394967	0.458275	-0.301856	0.226521	0.498272	-0.756622	0.060438	0.215604	0.11459	-0.374917	-0.0315472	0.0981118	0.22857	-0.401111	0.193465	-0.321608	-0.413848	0.591968	0.291321	0.146675	0.0110843	-0.398179	-0.0651469	-0.12163	0.165127	-0.420366	-0.350595	-0.400428	0.186411	0.53182	0.469022	0.243565	0.0307184	-0.0138883	-0.105194	-0.556233
ENSMUSG00000036551	Akap14	protein_coding	A kinase anchor protein 14 [Source:MGI Symbol;Acc:MGI:3618288]	0.744912	0.46501	0.455546	4.52801e-06	8.96871e-06	0.551886	0.71743	0.392709	0.653168	-0.189151	-0.425529	-0.30734	-1.95876	-1.88582	0.232264	-0.145019	0.366679	-0.187859	3	0.0804735	0.203083	0.309919	0.550192	-0.473248	-0.270338	-0.433381	-0.457416	-0.0793802	-0.243188	0.412402	-0.273586	-0.194029	0.00341844	-0.0911355	-0.292177	-0.285455	-0.257702	0.601122	0.416535	-0.0489107	0.0307038	0.163544	-0.0586532	0.0101877	0.266688	0.146292	-0.243975	0.0147599	0.225562	-0.130193	0.293896	-0.281011	0.306801	-0.186588	0.12851	0.225821	-0.124693	-0.108698	-0.068509	0.121405	0.173272	-0.16084	-0.0965343	0.0384611	-0.0282259	-0.153665	-0.183805	0.250938	0.0736964	-0.0653273	0.485974	0.396923	0.125921	0.0792265	0.232701	0.442855	-0.212505	-0.12637	0.547627	0.140211	0.217046	0.334711	-0.0192649	0.244653	-0.0171752	-0.0826265	0.10726	0.381919	-0.194633	0.310315	-0.154612	-0.326028
ENSMUSG00000036553	Sh3tc1	protein_coding	SH3 domain and tetratricopeptide repeats 1 [Source:MGI Symbol;Acc:MGI:2678949]	0.749966	0.278878	0.58687	0.00677996	0.0143026	0.891498	0.998944	0.932579	0.0408125	0.11324	-0.386522	-0.136641	-0.665602	-0.598764	0.0325041	0.000323956	0.0221158	0.531578	8	0.163176	0.223247	-0.339459	-0.309345	0.34951	0.468361	-0.0309992	0.00536174	0.549063	0.158451	-0.123774	-0.194859	0.202047	-0.213969	-0.284232	0.0181531	0.290371	-0.217083	0.0162061	-0.417089	-0.216167	0.0417094	-0.247461	-0.259827	0.0058662	-0.370997	0.251564	0.356573	-0.0835833	-0.0956787	0.213994	-0.0867469	0.119605	0.349607	-0.356382	-0.216113	-0.232338	0.463563	0.00239212	-0.300991	0.0358662	0.503876	-0.0264821	-0.132418	-0.143339	-0.480629	0.110119	0.320857	0.220858	0.19739	-0.0150327	0.159317	-0.136409	0.0783572	-0.258878	-0.190505	0.0882201	0.44096	-0.155963	-0.254256	0.344897	-0.389586	-0.221966	-0.138988	0.455115	-0.130764	-0.136272	0.125264	0.0261828	-0.0854127	-0.246438	0.41877	0.175439
ENSMUSG00000036555	Iqce	protein_coding	IQ motif containing E [Source:MGI Symbol;Acc:MGI:1921489]	0.889024	0.879348	0.993083	7.37523e-08	1.81939e-06	0.737834	0.738934	0.522569	0.237495	0.0183022	-0.01991	-0.000803916	0.537789	0.463723	0.0294623	-0.0301377	0.0618233	0.112019	3	-0.287605	0.20422	0.368875	0.790179	-0.690008	-0.542362	-0.54446	-0.632686	-0.403851	-0.429829	0.670016	0.0275899	-0.195377	-0.198941	0.101068	-0.219169	-0.463355	-0.316271	0.587179	0.532189	0.268052	-0.000306565	0.527987	0.0299066	-0.147457	0.429667	0.0758523	-0.117263	0.186552	0.367865	-0.240091	0.332662	-0.232258	0.0856345	-0.104636	0.42491	0.286266	-0.481113	0.0393943	-0.162014	0.30669	0.292298	-0.36213	-0.00494272	0.0797679	0.137014	0.186381	-0.350356	0.192573	-0.115895	-0.178523	0.166792	-0.0591931	-0.225608	0.375496	0.603481	0.256571	-0.137537	-0.221991	0.568489	0.139802	0.192632	0.464642	0.297705	-0.0124856	0.284521	0.0925754	0.219371	0.216131	0.137981	0.620291	-0.2897	-0.561893
ENSMUSG00000036560	Lgi4	protein_coding	leucine-rich repeat LGI family, member 4 [Source:MGI Symbol;Acc:MGI:2180197]	0.133026	0.314613	0.077872	0.00774743	0.000415665	0.00169523	0.6136	0.541923	0.240319	0.245116	0.16321	0.204163	-0.297556	-0.403746	-0.354976	-0.0563019	-0.0726575	-0.137197	63	-0.0705219	0.0867218	-0.407896	-0.0941305	0.158095	-0.314659	-0.0700833	0.35194	-0.359781	0.159157	0.0955706	-0.0230006	0.415229	-0.429347	-0.283141	0.616057	0.0712788	-0.350631	-0.415901	0.0245349	0.526894	-0.0196691	-0.0980503	0.207484	0.12564	0.277378	-0.435864	0.608826	0.13279	-0.436705	0.00294589	-0.573555	0.267192	0.0163319	0.240359	0.00326	0.243437	0.474246	-0.153804	-0.127124	0.057928	0.157789	0.417048	0.411319	-0.223532	-0.418104	0.279453	-0.161375	-0.53894	0.217001	-0.399403	-0.248103	-0.108077	0.0174432	-0.16162	-0.334988	0.355153	0.207365	-0.0402955	-0.186436	-0.17547	-0.380232	0.0974753	0.728121	0.00475738	0.246758	-0.0984365	0.0686016	-0.607735	0.0593207	-0.451353	-0.105133	0.25594
ENSMUSG00000036561	Ppp6r2	protein_coding	protein phosphatase 6, regulatory subunit 2 [Source:MGI Symbol;Acc:MGI:1918724]	0.355884	0.0505947	0.0429128	1.30084e-16	2.81813e-20	0.0316452	0.0292497	0.531111	3.6042e-05	-0.0719932	-0.154379	-0.113186	0.591887	0.718641	0.114224	0.119129	0.0358747	0.248428	0	0.00275387	0.236694	-0.0514617	-0.0331847	0.0593086	0.118796	-0.322425	-0.0560805	0.0804957	-0.390823	0.132036	0.0381534	0.0661581	-0.122423	-0.0434592	-0.129922	-0.267221	-0.148718	0.00931366	-0.173071	0.082525	0.320934	0.16052	-0.126369	-0.44579	0.00313803	0.118852	0.09839	0.271629	0.143676	-0.0017718	0.333303	-0.0446658	0.0993282	-0.3498	0.134519	0.243597	-0.0229003	0.492658	-0.405495	0.151896	0.47615	-0.567349	0.497065	-0.0339899	0.0152667	-0.0422537	0.0488673	0.136175	-0.0387048	-0.134415	-0.161597	0.00286823	-0.295409	0.53509	0.303431	0.557612	0.315828	-0.338098	-0.0621331	0.0455701	-0.168781	-0.301756	-0.138653	-0.182836	0.243749	0.263583	0.386983	0.342877	0.246459	0.142701	0.189361	-0.176949
ENSMUSG00000036564	Ndrg4	protein_coding	N-myc downstream regulated gene 4 [Source:MGI Symbol;Acc:MGI:2384590]	0.0172927	0.692629	0.0486991	1.23321e-10	1.10866e-07	0.000365437	0.727793	0.0655848	0.267063	0.290405	0.0471053	0.168755	0.618626	0.479895	-0.300691	0.0285821	-0.163718	-0.0954996	7	-0.31217	-0.318474	-0.307579	-0.390294	0.323252	-0.184306	0.144465	0.688322	0.167903	0.243854	-0.203781	0.578896	0.290455	-0.360506	-0.0108041	0.436328	-0.0215862	0.230154	-0.829461	0.167783	0.486733	-0.225139	0.111548	0.774897	-0.017517	-0.159	-0.725771	0.214888	0.106419	-0.450753	0.335181	-0.593022	-0.288243	-0.457499	0.506505	-0.105613	-0.363326	-0.0294831	0.125133	0.277458	-0.501207	-0.0762121	0.0656779	0.429997	0.6165	-0.338888	0.267836	0.0650405	-0.54824	0.083713	-0.0134803	-0.0966462	0.0640964	-0.447512	-0.010871	0.171544	-0.142196	-0.153541	0.330522	-0.188727	-0.336012	0.0927928	-0.43403	0.0819565	-0.209014	0.57405	-0.235541	-0.0459352	-0.0977452	-0.208174	-0.143696	-0.323565	0.116129
ENSMUSG00000036565	Ttyh3	protein_coding	tweety family member 3 [Source:MGI Symbol;Acc:MGI:1925589]	0.0142637	0.640067	0.151512	5.84733e-16	1.49167e-12	0.00315621	0.25231	0.0151576	0.845733	0.228937	-0.0426205	0.0931584	0.668529	0.541954	-0.187183	0.0722449	-0.166906	-0.0127374	10	-0.0596206	0.24032	-0.198439	0.372955	-0.118614	-0.494455	-0.569395	0.0193	-0.0406392	-0.0279824	0.596561	0.0275533	0.283168	-0.44859	-0.365181	0.198751	-0.251093	-0.395758	-0.042963	0.485214	0.504612	-0.0827257	0.216474	0.624986	0.244153	0.0569007	-0.437587	0.0652531	0.380814	0.0676747	-0.0347809	-0.289411	-0.509316	0.0616854	0.404299	0.0514141	0.0128814	-0.417507	-0.251501	-0.0757098	-0.0152938	0.0482794	-0.150437	0.0954887	0.513549	-0.260054	-0.0572745	0.103418	-0.455709	0.217988	-0.169853	0.122824	0.032794	-0.239795	-0.00584049	0.474823	-0.00910701	0.0149062	-0.0570614	0.331401	-0.123781	-0.0175439	-0.0745249	0.241378	-0.113189	0.425403	0.0840824	0.11554	0.125045	-0.338802	0.0669851	-0.522563	-0.260594
ENSMUSG00000036568	Bicral	protein_coding	BRD4 interacting chromatin remodeling complex associated protein like [Source:MGI Symbol;Acc:MGI:2673855]	0.483467	0.0129442	0.194141	1.54335e-20	9.7572e-22	0.147107	0.00055734	0.476895	0.000374435	0.0639386	-0.232338	-0.0841996	0.853323	0.905459	0.0893506	0.227981	0.0477703	0.245863	1	0.327727	0.797985	-0.422479	0.134161	0.265918	0.0702748	-0.80278	-0.0718491	-0.0731268	-0.302535	0.597076	-0.507639	0.411184	-0.515922	-0.651113	0.0491538	-0.28579	-0.777905	0.197342	-0.26489	0.321928	0.214161	-0.0845223	-0.227079	0.0606891	-0.0623296	0.183727	0.379425	0.702038	0.411827	-0.323335	-0.131975	0.178019	0.425081	-0.0230974	0.220209	0.487478	-0.106728	-0.0313095	-0.708089	0.545195	0.534523	-0.336971	0.233914	-0.313485	-0.207148	-0.149041	0.0721622	-0.215671	0.28394	-0.619078	-0.169541	-0.538208	-0.200448	0.00993137	0.179436	0.365246	0.445792	-0.536218	-0.174164	-0.164477	-0.356819	-0.227998	0.0795931	-0.166675	0.00919853	0.496802	0.796376	-0.117409	-0.11917	-0.164623	-0.237487	-0.121186
ENSMUSG00000036570	Fxyd1	protein_coding	FXYD domain-containing ion transport regulator 1 [Source:MGI Symbol;Acc:MGI:1889273]	0.27701	0.314909	0.140861	2.06291e-13	6.97671e-07	0.490401	0.0226284	0.106728	0.912426	-0.22196	-0.205049	-0.213505	-1.27895	-0.753107	-0.0941823	-0.32634	-0.243872	0.0160615	5	0.14313	0.200855	-0.518803	-0.689909	0.54567	0.658203	0.222629	0.164434	0.32945	0.0416988	-0.29295	-0.360583	0.403714	0.407844	-0.239287	0.311582	0.120304	0.189371	-0.184216	-0.655335	-0.503477	0.341584	-0.729135	-0.24703	-0.0522019	-0.219218	0.219196	0.340096	-0.505243	0.0790053	-0.0147345	-0.336004	0.399402	-0.0454016	-0.183807	-0.202933	-0.269856	0.307327	-0.0103703	-0.414018	-0.105978	0.183396	0.444115	0.102544	-0.431496	-0.104727	0.0435525	0.00713524	-0.0439471	0.0288814	0.366497	-0.545575	0.104951	0.434713	-0.509036	-0.308372	0.272021	0.191561	-0.0466473	-0.190061	-0.0918741	-0.229583	-0.129052	-0.0630752	0.090674	-0.440618	-0.0800982	0.189982	-0.33442	0.114146	-0.143847	0.277273	0.85089
ENSMUSG00000036572	Upf3b	protein_coding	UPF3 regulator of nonsense transcripts homolog B (yeast) [Source:MGI Symbol;Acc:MGI:1915384]	0.824857	0.606232	0.602497	0.000131901	0.000683027	0.450714	0.966351	0.761122	0.803547	0.0283677	0.0661348	0.0472513	0.35004	0.306813	0.0649981	-0.00372619	0.0286859	-0.0229216	45	0.108735	-0.00990079	0.580936	0.383476	-0.442989	0.0221539	-0.0992123	-0.457382	-0.316964	-0.284326	0.0191754	-0.0173179	-0.536914	0.132939	0.252986	-0.560851	0.0696641	0.246923	0.614152	0.214137	-0.22293	-0.214622	0.263599	-0.270662	-0.43743	0.079153	0.377994	-0.537494	0.000450456	0.555804	-0.569388	0.388204	-0.224038	0.0773521	-0.192949	0.559693	0.116968	-0.442507	0.366994	0.0754073	0.380231	0.0972206	-0.024447	-0.380839	0.0841956	0.722988	-0.023124	-0.320411	0.542287	-0.261956	-0.00550562	0.321403	0.0386266	0.0860138	0.013912	0.260366	-0.0814662	-0.513673	-0.262797	0.351405	0.481812	0.5111	0.322975	-0.312208	-0.141208	-0.462872	-0.102103	0.0668184	0.231226	0.251721	0.608031	-0.144655	-0.413142
ENSMUSG00000036578	Fxyd7	protein_coding	FXYD domain-containing ion transport regulator 7 [Source:MGI Symbol;Acc:MGI:1889006]	0.710366	0.328913	0.667153	0.760276	0.325033	0.849249	0.0801672	0.725569	0.000399181	-0.0892557	0.235461	0.0731028	-0.0491845	-0.159235	-0.0306325	-0.293454	0.0620887	-0.645178	3	-0.329844	-0.32536	0.66035	0.730739	-0.784198	-0.602788	0.037562	-0.551967	-0.326377	-0.0675688	0.23723	0.254789	-0.473234	0.233673	0.487904	-0.357414	-0.288869	0.0405534	0.397366	0.695144	0.00438619	-0.157486	0.513387	0.172754	0.228373	0.437194	-0.0439372	-0.359541	-0.161512	0.0210187	0.112187	0.484641	-0.226568	-0.0534418	0.132094	0.0125002	0.123907	-0.378785	-0.235499	0.46929	-0.00416255	-0.50602	-0.215991	-0.276022	0.204267	0.120326	0.202911	-0.365764	0.229228	-0.131074	0.216276	0.209878	0.12465	0.0425238	0.235408	0.328467	-0.278317	-0.295328	0.234477	0.4984	0.0418774	0.325401	0.464392	0.133347	0.156403	0.369759	-0.126562	-0.290788	0.121668	0.037952	0.467777	-0.122624	-0.432177
ENSMUSG00000036580	Spart	protein_coding	spartin [Source:MGI Symbol;Acc:MGI:2139806]	0.710203	0.332039	0.343164	2.70828e-07	8.68396e-05	0.00229304	0.773966	0.298802	0.417071	0.0374896	0.0981996	0.0678446	0.390601	0.283723	-0.21464	-0.0199651	-0.0774587	-0.058981	15	-0.267483	0.159073	-0.48182	-0.103379	0.216168	-0.374455	-0.293094	0.498449	-0.269038	-0.357297	0.429848	-0.010325	0.666475	-0.0564885	-0.127987	0.86599	-0.331698	-0.0892954	-0.427231	0.203262	0.497262	0.36074	-0.138085	0.432856	0.403783	0.0649071	-0.615088	0.487874	0.0745492	-0.0156732	-0.330178	-0.40212	0.130251	-0.345761	0.577021	0.317412	0.078528	0.275732	-0.454366	-0.219218	-0.235577	0.0506143	0.319996	0.53689	-0.180538	-0.0788438	0.0249614	0.0987778	-0.77672	-0.300404	-0.478375	-0.203708	0.180334	-0.0180823	0.0288373	-0.171931	0.493963	0.222527	0.242447	-0.00944446	-0.159797	-0.470909	0.136303	0.512373	-0.149549	-0.0126449	0.212717	0.0820208	-0.471681	-0.252103	-0.143491	-0.555217	0.307198
ENSMUSG00000036585	Fgf1	protein_coding	fibroblast growth factor 1 [Source:MGI Symbol;Acc:MGI:95515]	0.136749	0.516086	0.131678	0.0349835	0.291404	9.78107e-06	0.524243	0.110569	0.687652	0.329961	0.14291	0.236436	0.316652	0.156209	-0.709369	0.0965803	-0.260779	0.0635267	7	-0.117961	-0.192388	-0.535555	-0.608658	0.589063	0.0303692	0.0765427	0.853237	0.343332	-0.0397034	-0.106779	0.331228	0.547322	-0.0486977	-0.0470566	0.731542	0.008067	0.281191	-0.792289	-0.0046249	0.282244	0.0479694	-0.205621	0.636846	0.28902	-0.449841	-0.666634	0.31304	-0.0663849	-0.284842	0.0423802	-0.527272	-0.0507961	-0.49649	0.688019	0.0726547	-0.532634	0.193355	-0.183605	0.108766	-0.674812	-0.106992	0.333048	0.513065	0.297677	-0.217978	0.0462736	0.340215	-0.666565	-0.258552	-0.107803	-0.0947184	0.350117	-0.211004	-0.202666	-0.0989367	0.0329867	-0.00954226	0.553945	-0.346184	-0.22038	-0.150004	-0.290912	0.0554285	-0.109573	0.0959642	-0.0174167	-0.128602	-0.205613	-0.451542	-0.25272	-0.453954	0.469252
ENSMUSG00000036591	Arhgap21	protein_coding	Rho GTPase activating protein 21 [Source:MGI Symbol;Acc:MGI:1918685]	0.0566486	0.087598	0.0116593	4.25176e-21	1.28374e-23	0.373401	0.0101689	0.275426	1.4026e-07	-0.268741	-0.240118	-0.254429	1.3379	1.51095	0.0831797	0.252945	0.112007	0.593401	21	-0.134861	0.521526	-0.475943	-0.219002	0.364967	0.148429	-0.385945	0.130311	0.18333	-0.589395	0.387305	-0.279504	0.6367	0.27933	-0.204097	0.3092	-0.514324	-0.17113	-0.160604	-0.168584	-0.132105	0.918119	-0.318168	-0.022972	0.328878	-0.342696	0.0378391	0.336435	0.0887217	0.456404	-0.340133	0.148769	0.162905	-0.0180029	-0.0385955	-0.0149775	0.296485	0.187826	-0.249624	-0.597695	-0.00984961	0.163044	-0.359858	0.321832	-0.288293	-0.0506132	-0.131918	0.197844	-0.369285	-0.287443	-0.0258561	-0.284963	0.110892	0.190094	0.457367	-0.123917	0.64088	0.55072	-0.087602	0.0073209	-0.0837506	-0.625428	-0.29185	-0.120662	0.117734	-0.140445	0.65389	0.213653	-0.0305136	-0.0146346	0.0770914	-0.0493239	0.250228
ENSMUSG00000036594	H2-Aa	protein_coding	histocompatibility 2, class II antigen A, alpha [Source:MGI Symbol;Acc:MGI:95895]	0.540144	0.302923	0.246465	0.00207247	0.908038	0.53648	0.880738	0.17734	5.29569e-05	-0.365428	-0.616318	-0.490873	-1.2814	0.0461534	-0.247364	0.0615906	-0.595885	1.85709	5	0.472154	0.0258217	-0.219551	-0.600926	0.466298	0.85841	0.384491	-0.00705996	0.747612	0.403195	-0.547186	-0.267966	-0.0447257	0.247666	-0.237312	-0.284885	0.51515	0.24174	0.0568381	-0.679137	-0.743096	0.0267681	-0.556069	-0.411989	-0.271916	-0.559823	0.58769	-0.00402521	-0.395583	-0.057195	0.206066	-0.124864	0.0863739	0.24512	-0.518323	-0.451777	-0.494976	0.227772	0.279575	-0.159818	-0.0234579	0.133821	0.129589	-0.352521	-0.0356721	-0.117134	-0.0941486	0.324019	0.413199	0.21445	0.647294	-0.0239049	0.0848185	0.277735	-0.34925	-0.250214	-0.159868	0.0398004	-0.188886	-0.254664	0.147755	0.0536115	-0.289378	-0.461359	0.348108	-0.37562	-0.176544	-0.184181	0.397864	0.0844255	-0.138341	0.606526	0.367705
ENSMUSG00000036596	Cpz	protein_coding	carboxypeptidase Z [Source:MGI Symbol;Acc:MGI:88487]	0.380427	0.447931	0.932802	3.74043e-06	6.85788e-07	0.727209	0.346229	0.632082	0.831832	-0.44742	0.386787	-0.0303163	-1.73155	-1.88631	0.119043	0.331316	-0.179344	-0.0776235	15	-0.0578146	0.0745867	-0.469931	-0.315032	0.374119	-0.118454	-0.0528294	0.549017	0.0689843	-0.164928	0.170462	-0.103328	0.58119	0.296383	-0.158827	0.638985	-0.245119	0.101563	-0.48642	0.075916	0.110529	0.472153	-0.375296	0.427346	0.530211	-0.1679	-0.482484	0.082876	-0.0495088	-0.0201019	-0.109696	-0.274865	0.00809307	-0.337533	0.486379	-0.130097	-0.0357353	0.16357	-0.508295	-0.0560657	-0.491272	-0.331707	0.230309	0.319372	-0.00853774	-0.0257169	-0.409405	0.321405	-0.717689	-0.188102	-0.0100816	-0.163755	0.469968	0.19587	0.0332446	-0.300995	0.259175	0.130026	0.385194	-0.0249141	-0.364459	-0.30425	-0.137775	0.0771317	-0.137192	-0.135557	0.344623	-0.209715	-0.157819	-0.405886	-0.307809	-0.365191	0.446994
ENSMUSG00000036599	Chst12	protein_coding	carbohydrate sulfotransferase 12 [Source:MGI Symbol;Acc:MGI:1929064]	0.591529	0.369924	0.797811	0.355211	0.0235411	0.545123	0.972748	0.655612	0.28039	0.0717328	-0.120117	-0.0241921	0.0831033	0.207294	0.0542769	-0.00314353	-0.0438599	-0.104104	55	-0.194846	0.0416669	0.175704	0.286157	-0.286964	-0.195936	-0.407976	-0.196798	0.0331842	-0.39818	0.301445	0.133298	-0.14641	-0.260967	0.0747963	-0.000632882	-0.213428	-0.15068	0.316156	0.270253	0.181193	-0.23661	0.352995	0.0923192	-0.244619	0.101065	-0.0698189	-0.0982914	-0.0136123	0.104231	-0.0521649	0.171597	-0.25129	0.00424321	-0.0324706	0.44025	-0.229263	-0.391366	0.18816	-0.0557529	-0.183968	0.496412	-0.0238517	0.324928	0.2326	-0.0758132	0.168854	-0.273242	0.180938	-0.212745	-0.154602	0.294048	0.36582	-0.370696	0.00675916	0.598278	0.340154	-0.354471	0.175993	0.363901	0.0423876	0.405814	0.285821	0.160599	0.0255526	0.156841	-0.146043	0.205449	0.203733	-0.110148	0.43901	-0.33313	-0.172204
ENSMUSG00000036606	Plxnb2	protein_coding	plexin B2 [Source:MGI Symbol;Acc:MGI:2154239]	0.635077	0.322898	0.30155	7.90131e-06	9.67728e-10	0.0647577	0.227198	0.814804	0.0281966	-0.0595523	-0.124436	-0.0919941	0.409759	0.607217	0.157583	0.104983	0.0216162	0.201842	40	0.244395	0.407682	0.14305	0.263467	-0.248671	0.121083	-0.340055	-0.503672	-0.227172	-0.205259	0.161157	-0.416939	-0.167663	-0.086015	-0.235857	-0.352328	-0.0136868	-0.301734	0.569364	-0.0767667	-0.15542	0.0570467	-0.0253789	-0.436253	-0.403214	0.290311	0.41815	-0.182171	0.0791335	0.363102	-0.261031	0.219605	0.0239696	0.43068	-0.534405	0.189752	0.431079	-0.0317424	0.291324	-0.3912	0.446885	0.527655	-0.0571532	-0.106716	-0.272775	0.136119	-0.146075	-0.307632	0.437645	0.216116	-0.109302	0.116295	0.0594526	0.262892	-0.0758172	0.0536939	0.49135	-0.0440197	-0.519374	0.264217	0.287255	0.105206	0.182016	-0.0538284	0.0169183	-0.304502	-0.0267861	0.385508	0.0553426	0.232692	0.138125	0.184713	-0.103906
ENSMUSG00000036611	Eepd1	protein_coding	endonuclease/exonuclease/phosphatase family domain containing 1 [Source:MGI Symbol;Acc:MGI:1914734]	0.679279	0.658475	0.54555	0.0168264	0.00755134	0.817685	0.191486	0.250064	0.589708	-0.127582	-0.136414	-0.131998	0.506665	0.569703	-0.0476953	0.279609	-0.262499	-0.119672	40	0.145332	0.304394	-0.0662379	0.0409764	-0.0675478	0.15657	0.00290823	-0.434255	-0.370766	0.0585232	-0.00477409	-0.25322	-0.0169855	-0.0402129	-0.15875	-0.188308	0.0424373	-0.324131	0.186708	-0.336628	-0.0828994	0.0661609	-0.109542	-0.440187	-0.205302	0.347395	0.376229	0.0410904	0.0857599	0.181576	-0.00818302	0.00768005	0.521822	0.204869	-0.316686	-0.0691169	0.488565	0.00145773	0.198982	-0.348614	0.465622	0.173605	-0.0116321	-0.139697	-0.513209	0.0239031	0.0866263	-0.374296	0.241932	0.343332	0.0141038	-0.531477	-0.510085	0.280944	-0.178476	-0.150142	-0.0136891	0.19977	-0.434506	-0.234368	-0.0424602	-0.0811271	0.085082	0.173358	-0.143259	-0.0427202	0.149771	0.375062	-0.508514	0.435747	-0.16873	0.341165	0.197546
ENSMUSG00000036613	Eipr1	protein_coding	EARP complex and GARP complex interacting protein 1 [Source:MGI Symbol;Acc:MGI:1289332]	0.24157	0.815257	0.505162	1.86517e-05	6.88774e-05	0.238442	0.92232	0.298503	0.925676	0.126767	-0.0251515	0.0508075	0.334569	0.307697	0.0856119	0.00723305	0.0827254	0.00721667	65	-0.0162665	-0.0814372	0.109048	0.280047	-0.26501	-0.362254	-0.241251	-0.150695	-0.148055	-0.0982401	0.266657	0.217381	-0.074601	-0.323331	0.0352897	0.049428	-0.210568	-0.272515	0.100054	0.306771	0.335952	-0.34287	0.322195	0.186894	-0.0443826	0.21919	-0.121782	0.257162	0.0475344	-0.202023	0.0583653	-0.169864	0.149294	-0.049048	0.347315	0.299452	-0.0928413	-0.182603	0.103568	0.0726394	-0.0207155	0.0640253	0.0713641	0.368589	0.0568116	-0.314959	0.56034	-0.46717	-0.0226909	0.0337489	-0.137212	-0.0528779	0.011275	-0.325097	-0.152061	0.378288	0.123453	-0.35775	0.15918	-0.0526215	-0.255164	0.372356	0.391862	0.497798	0.118151	0.584511	-0.196331	0.205481	-0.116916	-0.0825164	0.231848	-0.394231	-0.0646972
ENSMUSG00000036615	Rfxap	protein_coding	regulatory factor X-associated protein [Source:MGI Symbol;Acc:MGI:2180854]	0.496767	0.10562	0.500157	0.000785754	0.00184062	0.659684	0.0956591	0.480156	0.0080541	-0.0666093	0.160065	0.0467281	0.23127	0.213073	-0.0289202	-0.113671	-0.0509401	-0.191988	13	0.0461583	-0.062294	0.0252587	-0.174438	-0.018344	0.168683	0.409774	-0.15538	-0.174232	0.198632	-0.212449	-0.0788168	-0.0019352	0.451868	0.0776929	-0.140304	-0.0134992	0.381232	-0.0085073	-0.0444071	-0.355013	0.124673	-0.329423	-0.0990429	0.0898298	0.026223	0.224134	-0.248206	-0.290666	0.252119	-0.145492	-0.282306	0.384395	-0.313663	0.0896502	-0.125672	0.099296	0.0955874	-0.0982959	0.0760044	0.0224488	-0.400357	0.240314	-0.550616	-0.246329	0.292903	0.0230436	-0.224432	0.0964788	0.0834946	0.373333	-0.198258	-0.15882	0.513538	-0.269405	-0.449536	-0.303445	-0.328145	-0.018814	-0.153911	-0.0852819	0.231261	0.192116	-0.198862	0.0449906	-0.321253	-0.0273167	-0.102105	-0.307296	0.0361303	0.0397827	-0.00946323	0.292271
ENSMUSG00000036617	Etl4	protein_coding	enhancer trap locus 4 [Source:MGI Symbol;Acc:MGI:95454]	0.320911	0.0229093	0.0216147	6.53847e-20	1.38401e-21	0.00114556	0.160493	0.0136053	0.00101927	-0.249194	-0.581429	-0.415312	2.26997	2.46772	0.570725	0.243847	0.465967	0.618339	1	0.426857	0.807105	-0.496506	-0.13082	0.451687	0.374332	-0.668582	-0.044711	0.284141	-0.49491	0.529742	-0.593706	0.538516	0.0764595	-0.556281	-0.00865623	-0.374236	-0.42291	0.186158	-0.322946	-0.17021	0.62813	-0.394884	-0.217688	0.30989	-0.479213	0.339196	0.0922914	0.417317	0.738172	-0.470872	0.0558871	0.197445	0.238435	0.0443896	0.108981	0.299995	-0.0898784	-0.21229	-0.727938	0.241184	0.238023	-0.388567	0.0172741	-0.312194	0.0360484	-0.449891	0.336094	-0.173624	0.0104597	-0.210555	-0.133311	-0.150784	0.165026	0.0289554	-0.0178731	0.327035	0.414522	-0.319484	-0.207	-0.0838842	-0.364669	-0.316448	-0.397048	-0.0268788	-0.369165	0.741718	0.546307	0.0823291	-0.327113	-0.0575014	-0.242347	0.146088
ENSMUSG00000036620	Mgat4b	protein_coding	mannoside acetylglucosaminyltransferase 4, isoenzyme B [Source:MGI Symbol;Acc:MGI:2143974]	0.569922	0.00109604	0.00632565	6.13172e-07	2.44517e-14	0.178333	0.137782	0.277639	0.00298378	-0.0724067	-0.434909	-0.253658	0.47467	0.848898	0.115788	0.131394	-0.102195	0.282077	1	0.225477	0.863184	-0.657025	-0.246694	0.477732	0.318873	-0.613883	0.0376109	0.128056	-0.396082	0.418221	-0.65621	0.679637	-0.054972	-0.703397	0.221683	-0.364232	-0.506285	0.020735	-0.38859	-0.104381	0.719665	-0.533469	-0.203796	0.0863191	-0.242512	0.228992	0.39958	0.256737	0.509114	-0.415589	-0.222151	0.205043	0.314755	-0.230883	-0.0352903	0.442593	0.132475	-0.0739704	-0.874998	0.29431	0.516013	-0.152724	0.276057	-0.378756	-0.210428	-0.195289	0.0050047	-0.322296	0.168551	-0.117388	-0.315049	-0.0197508	0.26801	0.0569415	-0.118109	0.807549	0.41243	-0.470875	0.0206845	-0.205461	-0.455354	-0.313978	-0.0360234	0.0705609	-0.257197	0.528017	0.571196	-0.108838	-0.00379126	-0.0880553	-0.057258	0.34511
ENSMUSG00000036622	Atp13a2	protein_coding	ATPase type 13A2 [Source:MGI Symbol;Acc:MGI:1922022]	0.114413	0.659075	0.153299	8.39724e-17	8.63698e-12	0.000540569	0.854091	0.0747685	0.121102	0.140417	0.0388618	0.0896393	0.677594	0.497189	-0.215048	0.0111566	-0.116987	-0.0990713	23	-0.30541	-0.265794	0.00124852	0.0201188	-0.103761	-0.440522	-0.0410863	0.302825	-0.113992	0.118618	0.0438871	0.583412	0.0539821	-0.366148	0.0630332	0.105144	-0.329322	0.141148	-0.516998	0.425685	0.621181	-0.229713	0.399448	0.733739	-0.210138	0.263515	-0.642823	-0.184024	0.318707	-0.281567	0.414957	-0.331308	-0.332884	-0.489467	0.387004	-0.0233672	-0.0101685	-0.24511	0.268801	0.2651	-0.390457	-0.0487096	-0.30691	0.366691	0.598045	-0.155675	0.0216371	-0.0551447	-0.302478	0.243344	-0.116232	0.00475912	0.0374406	-0.529102	0.254958	0.375944	-0.0476129	-0.280707	0.150652	-0.0544721	-0.395959	0.345567	-0.273251	-0.00746057	-0.432681	0.761493	-0.138935	0.151856	0.140673	-0.24118	-0.0207767	-0.379596	-0.232798
ENSMUSG00000036632	Alg5	protein_coding	ALG5 dolichyl-phosphate beta-glucosyltransferase [Source:MGI Symbol;Acc:MGI:1913498]	0.961867	0.506114	0.662202	0.000122737	0.000556798	0.711673	0.67739	0.826968	0.262215	-0.00897551	0.125054	0.0580391	-0.515422	-0.457527	-0.0465723	-0.0538659	0.0302076	-0.152095	6	-0.159674	-0.371669	0.25087	-0.020261	-0.252834	0.0310337	0.504834	-0.255231	-0.122216	0.236591	-0.397796	0.140097	-0.217032	0.355166	0.368954	-0.0770499	0.242036	0.281595	0.0298254	0.0624682	-0.353868	-0.0968823	-0.0600803	-0.0803659	-0.0282862	0.256915	0.078982	0.26187	-0.660796	-0.26316	0.126975	0.0536259	0.202634	0.0493462	-0.0985512	-0.126663	-0.0887439	0.40038	0.000612791	0.251067	0.106853	-0.230411	0.370648	-0.185029	-0.20826	-0.106523	0.669357	-0.446597	0.309335	-0.0127839	0.38793	-0.202397	0.0469324	0.49441	-0.362904	-0.239275	-0.0467166	-0.00539643	0.0357469	0.0770554	0.395371	-0.0868666	0.307432	0.205938	0.427208	0.0322889	-0.612394	-0.192494	-0.428322	0.410701	0.177991	0.419441	0.298374
ENSMUSG00000036634	Mag	protein_coding	myelin-associated glycoprotein [Source:MGI Symbol;Acc:MGI:96912]	0.420347	0.290223	0.189133	0.171962	0.0177777	5.93663e-05	0.145095	0.0930613	0.0281151	0.238425	0.313554	0.27599	-0.272514	-0.480516	-0.852132	-0.298992	-0.36911	-0.475339	15	-0.326122	-0.036093	-0.5166	-0.341476	0.359646	-0.216217	-0.0383647	0.654664	-0.125507	-0.206195	0.10899	0.145374	0.582009	-0.0967646	-0.0466192	0.946578	-0.0258864	0.034588	-0.600773	0.0135287	0.405276	0.192421	-0.169775	0.413936	0.236109	-0.0773991	-0.630004	0.547988	-0.111748	-0.259202	-0.202328	-0.447798	0.0865791	-0.351052	0.460424	0.22453	-0.214592	0.237041	-0.267382	-0.100495	-0.37451	0.0911719	0.534883	0.639853	-0.0421845	-0.134702	0.176705	0.0655328	-0.754372	-0.37832	-0.256562	-0.30469	0.281803	-0.0991585	-0.0455586	-0.148971	0.367614	0.150547	0.376874	-0.0454096	-0.168534	-0.391754	0.0527545	0.608911	-0.130487	-0.00734946	0.0744145	-0.15365	-0.4999	-0.0357315	-0.182129	-0.357522	0.465254
ENSMUSG00000036636	Clcn7	protein_coding	chloride channel, voltage-sensitive 7 [Source:MGI Symbol;Acc:MGI:1347048]	0.185026	0.516782	0.163925	9.87547e-09	1.00262e-05	0.310379	0.864553	0.576492	0.249339	0.123933	0.060277	0.0921049	0.412725	0.299274	-0.0634327	0.0109126	-0.0382006	-0.0772817	2	-0.330975	-0.334014	0.611416	0.636923	-0.681153	-0.687984	-0.0681235	-0.219383	-0.532755	0.13064	0.0306161	0.481568	-0.501813	-0.403313	0.298464	-0.360054	-0.113639	-0.0462741	0.048283	0.723705	0.524073	-0.515516	0.746351	0.431684	-0.243648	0.643221	-0.427545	-0.369428	0.297508	-0.205244	0.244093	0.207605	-0.539516	0.0211522	0.0835268	0.102203	0.36583	-0.314702	0.244562	0.509178	0.11806	-0.0974764	-0.295937	-0.0106662	0.539157	0.0171231	0.178862	-0.436368	0.144988	0.255193	-0.242466	0.339503	-0.0479556	-0.273691	0.219501	0.427946	-0.151391	-0.303801	-0.0677029	0.396262	0.137183	0.365071	0.025428	0.0553399	-0.239318	0.596639	-0.415008	0.0830014	0.0241551	0.105805	0.197839	-0.129987	-0.659684
ENSMUSG00000036639	Nudt1	protein_coding	nudix hydrolase 1 [Source:MGI Symbol;Acc:MGI:109280]	0.514992	0.0123564	0.0257228	8.57507e-06	0.0224013	0.0447717	0.938153	0.220436	0.0216278	0.114875	0.452532	0.283704	0.573009	0.275839	-0.241185	-0.00941844	0.159846	-0.297371	6	0.122392	-0.550873	0.0753141	-0.148957	-0.0477414	-0.0743565	0.709305	0.187854	0.0268524	0.833962	-0.538695	0.0449542	-0.168933	0.184831	0.0622116	0.117299	0.533965	0.303689	-0.242393	0.067811	-0.156437	-0.354043	-0.258741	0.165141	0.165492	0.217352	-0.194345	0.0872855	-0.5121	-0.758547	0.457697	-0.416223	-0.025973	0.00858577	0.0807878	-0.573041	-0.28939	0.493171	-0.254611	0.560436	-0.183712	-0.577351	0.629882	-0.313935	0.0681425	-0.261001	0.103178	0.0500886	-0.0729782	0.345991	0.412548	0.0564805	0.208368	0.389056	-0.46588	-0.520944	-0.359577	-0.148604	0.19396	0.00048632	-0.020583	0.0224709	0.17136	0.264519	0.28925	0.0621295	-0.653168	-0.645506	-0.104187	-0.0218201	-0.420841	0.34239	0.261446
ENSMUSG00000036641	Ccdc148	protein_coding	coiled-coil domain containing 148 [Source:MGI Symbol;Acc:MGI:3039583]	0.26164	0.548739	0.224354	0.0535831	0.0277956	0.818121	0.596079	0.461626	0.0979303	-0.157757	-0.0839529	-0.120855	0.18389	0.210612	0.0215693	0.0511275	-0.0759133	0.168236	18	0.182236	0.187279	0.320924	0.613108	-0.490584	-0.191109	-0.370102	-0.590897	-0.0600009	-0.239764	0.472428	-0.420419	-0.222732	0.178055	-0.00707547	-0.225766	-0.144832	-0.299612	0.795896	0.270319	-0.185583	0.00917871	0.0879019	-0.287003	0.217884	0.265418	0.304085	-0.133564	-0.134191	0.232248	-0.154791	0.446966	-0.0698854	0.384621	-0.140926	0.17286	0.0821778	-0.0677027	-0.365353	-0.0854195	0.202951	0.0543461	-0.00456161	-0.234953	-0.256967	0.0385331	-0.176488	-0.0106582	0.338687	-0.0631937	-0.102486	0.374604	0.249724	0.2278	-0.123035	0.155476	0.213859	0.0175723	-0.0537637	0.447837	0.283699	0.0119679	0.561495	0.109006	0.30041	-0.221586	-0.0407536	0.0276089	0.247792	-0.203576	0.240111	-0.0558701	-0.218238
ENSMUSG00000036644	Tbc1d9b	protein_coding	TBC1 domain family, member 9B [Source:MGI Symbol;Acc:MGI:1924045]	0.294131	0.362072	0.16733	7.27143e-16	5.05656e-14	0.00168315	0.0163135	0.382262	0.135554	0.10468	0.0908382	0.0977591	0.72518	0.649718	-0.218308	0.168494	-0.0640723	0.107562	7	-0.269697	-0.216061	-0.363944	-0.326845	0.382409	-0.248281	-0.0148911	0.836326	0.137242	-0.101851	0.0712538	0.321629	0.468353	-0.0735735	0.0413726	0.719162	-0.189524	0.244215	-0.706208	0.177992	0.474292	0.116815	-0.0218635	0.639762	0.331651	-0.224124	-0.755659	0.277347	0.104816	-0.307015	0.0386384	-0.369013	-0.188411	-0.508185	0.647988	0.0960009	-0.317681	0.180889	-0.297797	0.171066	-0.576863	-0.174879	0.128176	0.550897	0.282416	-0.114	-0.105347	0.424239	-0.74901	-0.309542	-0.324405	0.0368845	0.275666	-0.376335	0.171101	-0.0419999	0.123282	0.0810032	0.499081	-0.140881	-0.289891	-0.247112	-0.239732	0.116777	-0.222419	0.185159	0.0780749	-0.150487	-0.0143952	-0.458638	-0.209294	-0.506151	0.133267
ENSMUSG00000036646	Man1b1	protein_coding	mannosidase, alpha, class 1B, member 1 [Source:MGI Symbol;Acc:MGI:2684954]	0.356153	0.636251	0.32438	0.065244	0.0439814	0.58066	0.877516	0.231958	0.19837	0.0798307	0.0408092	0.06032	0.108161	0.118508	-0.0319869	-0.00915758	-0.0762987	-0.0802594	2	-0.227541	-0.415797	0.754026	0.65536	-0.734085	-0.525764	0.00057971	-0.401213	-0.290254	0.0381662	0.0554155	0.407716	-0.65919	-0.0207074	0.433321	-0.515395	-0.153714	0.159918	0.32806	0.692547	0.143699	-0.529317	0.648648	0.325546	-0.147892	0.432258	-0.160453	-0.592232	0.0124905	-0.00721321	0.165866	0.368348	-0.545242	-0.0732621	0.149999	0.138124	-0.0124626	-0.6699	0.141895	0.593489	-0.0331863	-0.349986	-0.220996	-0.186493	0.574087	0.223657	0.115759	-0.408376	0.311242	0.0112634	0.136082	0.338275	0.151436	-0.232859	0.0974578	0.622466	-0.390209	-0.591245	0.161054	0.518555	0.0260119	0.695457	0.233608	-0.0983507	-0.157019	0.415107	-0.352176	-0.0990483	0.294041	-0.00815081	0.505811	-0.251365	-0.569122
ENSMUSG00000036655	Colec11	protein_coding	collectin sub-family member 11 [Source:MGI Symbol;Acc:MGI:1918943]	0.0078565	0.966888	0.0601897	0.00597053	0.448846	0.859477	0.972548	0.283131	0.103297	-1.18708	0.0179877	-0.584548	-0.8254	0.220674	0.0514679	-0.0102772	-0.343962	0.513139	26	0.239038	-0.104285	-0.00870386	-0.289538	0.114273	0.549784	0.39173	-0.245965	0.243533	0.0451699	-0.269043	-0.116193	-0.156713	0.43562	0.190847	-0.093818	0.34758	0.278305	0.242052	-0.582493	-0.523624	0.0484552	-0.259022	-0.567186	-0.245769	-0.150788	0.550662	-0.0847924	-0.420485	0.0516858	0.0713195	0.226364	0.455963	-0.0795448	-0.334833	-0.0102247	-0.404486	0.0608681	0.16966	-0.154692	-0.0137263	0.0406639	0.175942	-0.210513	-0.443342	0.308784	-0.116835	0.271202	0.464077	-0.211603	0.364232	-0.335394	-0.0984692	0.1382	-0.178141	-0.151608	-0.283851	0.144032	-0.00494264	-0.348692	0.186349	-0.0101338	0.239214	-0.0604655	-0.0233617	-0.414223	0.0837977	-0.19944	0.0890325	0.25071	-0.0308075	0.47102	0.325928
ENSMUSG00000036661	Dennd3	protein_coding	DENN domain containing 3 [Source:MGI Symbol;Acc:MGI:2146009]	0.940073	0.107113	0.230978	0.169089	0.000531524	0.082659	0.566725	0.320458	0.0864021	-0.0155481	-0.336927	-0.176238	0.192312	0.506058	0.243864	-0.0817691	0.151856	0.258098	33	0.559133	0.443217	-0.0541378	0.332286	-0.0999222	0.12536	-0.328301	-0.504056	0.0761547	0.190148	0.269744	-0.545243	-0.0973046	-0.285708	-0.493875	-0.327006	0.310119	-0.648341	0.576611	-0.243126	-0.139903	-0.016538	-0.082956	-0.488034	-0.105646	0.0250459	0.557473	0.0762946	0.239004	0.0441378	-0.028475	0.149165	0.0111119	0.743866	-0.521351	-0.202517	0.232259	-0.00951919	0.040864	-0.388812	0.582462	0.292952	-0.138415	-0.289605	-0.207134	-0.169662	-0.237218	0.207126	0.284571	0.419428	0.0358648	0.0650607	-0.216848	0.141702	-0.0360268	0.00237913	0.0401095	0.354225	-0.592956	0.0522769	0.205537	-0.208643	0.101524	0.198742	0.213326	-0.0742123	0.194006	-0.0114667	0.332736	0.17962	-0.21338	0.419776	-0.238211
ENSMUSG00000036667	Tcaf1	protein_coding	TRPM8 channel-associated factor 1 [Source:MGI Symbol;Acc:MGI:1914665]	0.858757	0.0696767	0.157201	5.81496e-24	1.07953e-19	0.930591	0.334062	0.468	0.737924	0.0178191	0.18417	0.100994	1.10733	0.898983	-0.00584996	0.0669166	0.053595	0.0240909	22	-0.434386	-0.379378	0.609022	0.601039	-0.712499	-0.683072	-0.0570422	-0.270734	-0.500951	-0.246368	0.200721	0.697186	-0.484602	-0.313912	0.549134	-0.246455	-0.202543	0.0938864	0.115116	0.70864	0.54576	-0.370566	0.891244	0.293742	-0.288787	0.400186	-0.287358	-0.594551	0.304457	-0.00813918	0.0560016	0.384597	-0.228829	-0.379214	0.143619	0.456605	0.16901	-0.416195	0.323119	0.427308	-0.177816	0.0200461	-0.37492	0.016535	0.416477	0.32882	0.0654623	-0.249768	0.238284	-0.238438	-0.269959	0.40472	0.0491539	-0.497765	0.5607	0.398268	-0.208526	-0.463512	0.220553	0.123101	0.142609	0.526	0.352486	0.122986	-0.293216	0.460095	0.0304412	-0.189359	0.168018	0.0479685	0.333784	-0.309323	-0.707073
ENSMUSG00000036676	Tmtc3	protein_coding	transmembrane and tetratricopeptide repeat containing 3 [Source:MGI Symbol;Acc:MGI:3036255]	0.969061	0.628753	0.753025	1.06264e-05	1.46474e-05	0.684233	0.0202153	0.384055	0.000953957	0.00491856	-0.0613712	-0.0282263	0.407544	0.399966	0.0346204	0.207682	-0.0814999	0.315579	12	0.185445	0.358742	-0.41415	-0.257628	0.374192	0.248235	-0.136207	0.166552	-0.194598	0.019009	0.0384909	-0.343523	0.287696	-0.23727	-0.364515	0.304345	0.0859265	-0.295956	-0.0903764	-0.549515	0.174981	0.0141624	-0.293584	-0.323956	-0.120976	0.101564	0.0924887	0.342334	0.233911	0.0464646	-0.118756	-0.33809	0.431764	0.0844951	-0.0613911	0.10387	0.175075	0.0723492	0.0488932	-0.433877	0.281667	0.342241	0.243473	0.229801	-0.489047	-0.0201405	-0.10195	-2.66723e-05	-0.200535	0.176398	-0.380895	-0.479918	-0.479682	-0.0766978	-0.270148	-0.138883	0.109499	0.277323	-0.270175	-0.329933	-0.258932	-0.242896	-0.0813532	0.254503	-0.358592	-0.226036	0.191532	0.47327	-0.46013	0.128533	-0.372773	0.0163003	0.312404
ENSMUSG00000036686	Cc2d1a	protein_coding	coiled-coil and C2 domain containing 1A [Source:MGI Symbol;Acc:MGI:2384831]	0.885896	0.609828	0.643861	6.20948e-14	2.85717e-12	0.413228	0.683812	0.803612	0.924559	-0.0153929	-0.0547963	-0.0350946	0.697792	0.626317	0.0590393	0.0301274	0.0196356	0.00730081	3	-0.23639	-0.0233543	0.634092	0.874677	-0.786346	-0.613343	-0.449099	-0.573281	-0.452114	-0.322222	0.488555	0.181613	-0.464234	-0.257215	0.281762	-0.414385	-0.411524	-0.271363	0.561931	0.628251	0.371143	-0.289929	0.741792	0.0596608	-0.142277	0.569415	-0.0368176	-0.269048	0.300059	0.184615	-0.0258858	0.514077	-0.299966	0.123004	0.00687391	0.418481	0.339519	-0.465861	0.0912086	0.150521	0.277597	0.116109	-0.46176	0.0265906	0.160754	0.121133	0.151126	-0.381594	0.326638	-0.0284094	-0.37694	0.331978	-0.111777	-0.354129	0.311859	0.644129	0.0650619	-0.192275	-0.108306	0.454866	0.150552	0.314568	0.365828	0.115487	-0.115486	0.421163	-0.0975018	0.315558	0.202678	0.0140644	0.502315	-0.278592	-0.724823
ENSMUSG00000036687	Tmem184a	protein_coding	transmembrane protein 184a [Source:MGI Symbol;Acc:MGI:2385897]	0.991287	0.0640815	0.184744	0.0083027	0.0977461	0.237199	0.501798	0.999985	0.978267	-0.00524235	-0.901887	-0.453565	-0.875629	-0.539469	0.382894	-0.222641	6.66785e-06	0.0093999	26	0.462736	0.355777	-0.0519048	-0.0498136	0.0602215	0.385787	-0.279337	-0.342856	0.221624	-0.26155	0.0885599	-0.37903	-0.0229102	0.162937	-0.263532	-0.268365	0.0891988	-0.150721	0.445422	-0.178654	-0.454958	0.105172	-0.257364	-0.286365	-0.171992	-0.246167	0.468773	-0.172616	-0.146176	0.427855	-0.347376	0.141537	0.0488836	0.328261	-0.215614	0.162709	-0.0497804	-0.200911	0.199728	-0.348932	0.136835	0.263415	0.110499	-0.0796136	-0.0967004	0.105392	-0.0948612	-0.166887	0.331876	0.00276061	0.277893	0.0150292	0.362791	0.352685	-0.343462	0.101522	0.280322	-0.202668	-0.194541	0.0819257	0.199382	0.245224	0.117899	-0.191387	0.181361	-0.385028	0.0823677	0.155974	0.134768	0.0248334	0.212837	0.0116544	0.245269
ENSMUSG00000036693	Nop14	protein_coding	NOP14 nucleolar protein [Source:MGI Symbol;Acc:MGI:1922666]	0.872699	0.245831	0.349705	7.13388e-05	0.0129789	0.714616	0.069342	0.225346	0.00283874	0.0188509	0.1373	0.0780755	0.335521	0.201271	-0.0288715	-0.149322	-0.105624	-0.262176	14	-0.236939	-0.618985	0.701773	0.295165	-0.527696	-0.236485	0.270778	-0.199458	-0.175975	-0.101294	-0.169028	0.582308	-0.595638	0.25335	0.732762	-0.363147	-0.108571	0.573061	0.152269	0.423072	0.0305149	-0.416971	0.554936	0.18211	-0.276594	0.290344	-0.118914	-0.41984	-0.196595	-0.026291	0.128619	0.415398	-0.191075	-0.408964	0.246202	0.379557	-0.257605	-0.306701	0.271129	0.559164	-0.159593	-0.316759	-0.162324	-0.0380318	0.265073	0.438976	0.232832	-0.192447	0.435124	-0.318604	0.0220291	0.166986	0.0570901	-0.286255	0.0745697	0.422559	-0.377144	-0.431754	0.275419	0.0755466	0.238113	0.516606	0.272069	-0.238983	-0.230488	0.228059	-0.407195	-0.0280979	0.202976	0.0088692	0.511235	-0.16669	-0.355291
ENSMUSG00000036698	Ago2	protein_coding	argonaute RISC catalytic subunit 2 [Source:MGI Symbol;Acc:MGI:2446632]	0.931832	0.249838	0.449675	5.7768e-29	2.53517e-28	0.0215169	0.0324858	0.186987	0.0133882	0.0100006	-0.135288	-0.0626435	1.62165	1.57641	0.184383	0.17568	0.114377	0.213327	10	0.172621	0.671309	-0.122901	0.412558	-0.0773833	-0.155033	-0.822981	-0.266769	-0.034239	-0.482809	0.747396	-0.322036	0.186365	-0.421418	-0.435182	-0.160365	-0.401151	-0.601404	0.422194	0.127039	0.274397	0.28505	0.183179	-0.137462	0.00906094	-0.146941	0.231767	-0.158405	0.692489	0.567412	-0.397902	0.162361	-0.113025	0.25557	-0.147108	0.297796	0.431033	-0.316525	0.00467293	-0.531164	0.285661	0.501908	-0.5721	-0.00150285	0.00648691	0.0552034	-0.416192	0.192285	-0.0391996	0.0331518	-0.430926	0.337876	-0.123501	-0.272624	0.484916	0.269338	0.364417	0.098857	-0.365356	0.121583	-0.0445063	-0.0278797	-0.0122546	-0.076363	-0.0642317	-0.0278199	0.673707	0.333726	0.430326	-0.232326	0.11955	-0.348683	-0.51462
ENSMUSG00000036699	Zcchc12	protein_coding	zinc finger, CCHC domain containing 12 [Source:MGI Symbol;Acc:MGI:1919943]	0.746428	0.529965	0.828943	3.22118e-05	0.00170412	0.0114723	0.490469	0.0644502	0.105856	-0.0789915	0.153616	0.0373123	0.733855	0.53606	0.425524	-0.11628	0.337157	-0.286993	3	0.0172571	-0.299923	0.891054	0.832166	-0.845818	-0.403979	0.0346111	-0.673522	-0.430237	0.125953	0.0689768	0.0764565	-0.845627	-0.00538349	0.403474	-0.70609	0.0271357	-0.02021	0.722164	0.450355	0.0188145	-0.548237	0.594037	-0.238041	-0.179744	0.591027	0.247795	-0.551008	0.0710748	0.0109903	0.110767	0.574213	-0.243839	0.224117	-0.17896	0.146834	0.214072	-0.398588	0.0768115	0.471175	0.360913	-0.256879	-0.21822	-0.456037	0.0798816	0.331389	-0.0376362	-0.282528	0.616001	0.0935055	-0.0881301	0.417129	-0.177863	-0.113306	0.0893474	0.344489	-0.423753	-0.344067	-0.113677	0.39454	0.222411	0.491681	0.465516	-0.0419596	-0.0731193	0.119928	-0.295567	-0.0599559	0.30468	0.111295	0.323815	0.0639257	-0.721178
ENSMUSG00000036707	Cab39	protein_coding	calcium binding protein 39 [Source:MGI Symbol;Acc:MGI:107438]	0.688134	0.00858394	0.0311597	7.10479e-08	0.000984952	0.0299011	0.307725	0.753481	0.0496674	0.0312149	0.210358	0.120786	0.319175	0.179954	-0.115494	0.0548736	-0.0179702	-0.111454	11	-0.408151	-0.691108	0.147251	-0.26294	-0.0233913	-0.228052	0.512924	0.479876	-0.100139	0.100765	-0.435085	0.84683	-0.148729	-0.152063	0.560678	0.266419	0.192569	0.531914	-0.621655	0.225788	0.40777	-0.343981	0.406373	0.415483	-0.226845	0.022878	-0.555017	-0.161621	-0.0638784	-0.509284	0.305544	-0.0958131	0.0123474	-0.653969	0.321278	0.185864	-0.321581	0.205971	0.307406	0.544838	-0.593451	-0.0949443	0.114021	0.26709	0.333494	0.0974571	0.202906	0.0584738	-0.0636775	-0.296682	-0.138629	0.139018	0.153515	-0.406272	0.206748	-0.115756	-0.266024	-0.275383	0.526158	-0.39467	0.077424	0.213636	0.00532759	0.0797036	-0.227461	0.309811	-0.248481	-0.393199	-0.134932	-0.013335	-0.13067	-0.0805331	-0.0528407
ENSMUSG00000036712	Cyld	protein_coding	CYLD lysine 63 deubiquitinase [Source:MGI Symbol;Acc:MGI:1921506]	0.640684	0.826815	0.627962	7.9654e-13	3.83334e-12	0.0099046	0.164457	0.564167	0.863465	-0.0603111	-0.0282508	-0.0442809	0.782343	0.747311	0.229786	0.124713	0.0548679	0.0159595	3	0.190542	0.258482	0.340536	0.727017	-0.511031	-0.369081	-0.417827	-0.569786	-0.502235	-0.286416	0.545313	-0.265512	-0.19632	-0.0473513	0.021165	-0.278124	-0.144236	-0.410898	0.636865	0.288428	0.118249	0.0783806	0.297593	-0.3021	0.0865053	0.328663	0.296594	0.051714	0.285694	0.327332	-0.458372	0.418384	0.0915388	0.369	-0.0310182	0.374522	0.533065	-0.0792232	-0.137406	-0.172354	0.677041	-0.0331191	-0.229072	-0.184654	-0.341102	0.277103	0.0380385	-0.119339	0.186722	-0.0716357	-0.355902	0.0728825	-0.308453	0.105448	0.218859	0.0894765	0.0982487	0.202894	-0.413204	0.180423	0.346148	-0.200368	0.46244	0.277568	0.0444031	-0.0422058	0.236635	0.126801	0.0248398	0.191897	0.235349	-0.0755282	-0.493325
ENSMUSG00000036718	Micall2	protein_coding	MICAL-like 2 [Source:MGI Symbol;Acc:MGI:2444818]	0.6921	0.899073	0.71162	9.7581e-06	0.000414771	0.632653	0.535502	0.755957	0.50979	-0.082003	-0.0262484	-0.0541257	0.668328	0.517081	0.0664186	-0.0885164	0.0473539	-0.0982285	3	-0.171911	0.279748	0.093612	0.552897	-0.422	-0.438901	-0.614855	-0.418033	-0.101752	-0.530255	0.752825	-0.0312444	0.0620141	-0.182038	-0.0290542	0.0128732	-0.574589	-0.40273	0.451099	0.427689	0.261159	0.14098	0.346478	0.0496087	0.0952086	0.155346	0.0502323	-0.0167165	0.176867	0.285295	-0.16372	0.190866	0.00879585	-0.0317088	0.0733892	0.377491	0.105734	-0.303914	-0.129159	-0.254359	-0.0417116	0.313874	-0.313793	0.193258	-0.0245601	-0.109862	0.0818942	-0.168628	0.0243265	-0.186981	-0.208986	0.230242	0.167927	-0.284561	0.337744	0.444942	0.416288	-0.162853	0.0741633	0.291942	-0.134233	0.192065	0.479578	0.319129	0.157625	0.306184	0.292208	0.17345	0.26412	-0.229473	0.424738	-0.456768	-0.322846
ENSMUSG00000036721	Zscan12	protein_coding	zinc finger and SCAN domain containing 12 [Source:MGI Symbol;Acc:MGI:1099444]	0.288059	0.0222717	0.370932	5.67964e-05	2.0865e-06	0.0314668	0.396638	0.494687	0.0637081	0.167315	-0.366315	-0.0995002	0.453992	0.550336	0.230672	0.0918449	0.0789294	0.211974	1	0.10376	0.616753	-0.344596	-0.110798	0.265294	0.288742	-0.579185	-0.0645075	0.0727906	-0.492828	0.287259	-0.277837	0.36369	-0.204319	-0.381128	0.0548886	-0.0596652	-0.282361	0.128291	-0.174502	-0.0573003	0.314783	-0.154765	-0.0744212	-0.181351	-0.322118	0.148997	0.238347	0.191096	0.610601	-0.597387	-0.00568205	-0.108544	0.305966	-0.160197	0.399905	0.174517	-0.0964602	0.20659	-0.641134	0.348251	0.674664	-0.0774661	0.140306	-0.0333241	0.0567106	0.101987	-0.0907799	-0.0119514	-0.0965179	-0.196226	-0.07477	-0.0179665	0.146936	-0.113366	0.191141	0.502524	0.241248	-0.435364	0.118961	0.431337	-0.282974	-0.230774	-0.142764	0.0216035	-0.355044	0.19589	0.519113	-0.162352	0.1629	0.257932	-0.113873	0.118224
ENSMUSG00000036733	Rbm42	protein_coding	RNA binding motif protein 42 [Source:MGI Symbol;Acc:MGI:1915285]	0.23261	0.250428	0.974542	0.725999	0.468061	0.041729	0.0272421	0.900181	8.82558e-05	-0.118069	0.113632	-0.00221857	-0.0231257	-0.0479653	0.136684	-0.152755	0.00907701	-0.296099	2	-0.126071	-0.476145	0.579396	0.150245	-0.440541	0.0281169	0.413561	-0.306389	0.0102267	0.126403	-0.396004	0.375914	-0.683537	0.0298333	0.479157	-0.450362	0.338901	0.381056	0.284075	0.0896221	-0.177587	-0.38496	0.393024	-0.234659	-0.59736	0.145471	0.233626	-0.604599	-0.238817	-0.190653	0.262776	0.430151	-0.190587	-0.0887173	-0.515916	0.0494074	-0.243536	-0.114803	0.521612	0.37736	-0.175233	0.154185	-0.0665248	-0.252764	0.24081	0.311884	-0.0655343	-0.0428101	0.682655	-0.139434	0.275443	0.425097	0.267913	-0.17288	0.266386	0.10947	-0.208795	-0.41642	0.0892569	0.137343	0.339733	0.528391	0.256417	-0.152669	0.00880643	-0.0389589	-0.290399	-0.462089	0.48917	0.278321	0.213371	0.395261	-0.368327
ENSMUSG00000036737	Oxsr1	protein_coding	oxidative-stress responsive 1 [Source:MGI Symbol;Acc:MGI:1917378]	0.132973	0.132793	0.0352312	6.75216e-08	1.08344e-10	0.252858	0.419658	0.51024	0.000641839	-0.236474	-0.236586	-0.23653	0.641619	0.813242	0.120237	0.0869445	-0.0756852	0.402094	1	0.159608	0.808103	-0.678426	-0.200047	0.40833	0.178344	-0.493565	-0.00135725	-0.00774855	-0.368407	0.527186	-0.569507	0.766353	0.0484208	-0.600225	0.29164	-0.474559	-0.434745	-0.0473323	-0.273165	-0.0248862	0.818374	-0.51926	-0.159627	0.328723	-0.214728	0.199555	0.315809	0.292658	0.559541	-0.420681	-0.310307	0.481129	0.0422091	-0.00829797	-0.0391557	0.528848	0.25201	-0.294072	-0.807661	0.208512	0.272869	-0.185951	0.0493218	-0.531041	-0.124205	-0.245768	0.104167	-0.400578	0.125839	-0.160679	-0.337465	-0.20501	0.341778	0.129639	-0.371589	0.572118	0.411755	-0.350105	-0.213137	-0.269738	-0.497093	-0.13459	0.00936494	0.0735397	-0.244843	0.714733	0.432841	-0.258527	-0.148676	-0.189913	-0.175767	0.333525
ENSMUSG00000036743	Psma8	protein_coding	proteasome subunit alpha 8 [Source:MGI Symbol;Acc:MGI:1920927]	0.18948	0.0710049	0.0289441	0.00135304	4.4253e-09	0.125754	0.00607746	0.0601626	0.137467	0.575554	0.797149	0.686352	-0.9782	-1.99629	-0.451711	0.850294	0.611495	-0.46927	0	-0.0522312	-0.175213	0.137605	0.177266	-0.277102	-0.258243	-0.0705627	-0.0366364	-0.200354	-0.171875	0.143185	0.371123	-0.0726551	-0.154908	0.187177	0.0781487	0.193924	0.270461	0.0341055	0.421124	0.266114	-0.158359	0.330201	0.334853	-0.312928	0.0130764	-0.242626	-0.269208	0.0223481	0.119301	-0.323231	-0.00933029	-0.297544	-0.257254	0.174851	0.52948	-0.165507	-0.0426719	0.246025	0.084555	-0.0884369	0.217895	0.101763	-0.0959155	0.335989	0.411892	-0.0176205	0.164909	0.0964504	-0.268867	-0.143014	0.326672	0.260353	-0.0598256	0.0616152	0.100497	-0.0192434	-0.207606	-0.0382942	0.0630511	0.653358	0.114653	0.291095	0.0789855	-0.159434	-0.115011	-0.131417	-0.266512	0.148815	0.00877708	0.226333	-0.239538	-0.268575
ENSMUSG00000036745	Ttll7	protein_coding	tubulin tyrosine ligase-like family, member 7 [Source:MGI Symbol;Acc:MGI:1918142]	0.21899	0.547226	0.196399	4.54035e-15	1.1097e-11	0.000818328	0.717086	0.0934716	0.590184	0.144558	0.0704433	0.107501	0.814514	0.655088	-0.27524	0.0291983	-0.145986	-0.0452912	7	-0.317098	-0.146196	-0.56066	-0.58402	0.563786	-0.0481258	0.139322	0.831053	0.0881967	-0.00544054	-0.130025	0.389075	0.573829	-0.132504	-0.0323031	0.754825	-0.0243647	0.238893	-0.915441	-0.0941442	0.38996	0.174611	-0.145423	0.579602	0.113078	-0.304712	-0.654488	0.450082	0.0460393	-0.289421	0.00567416	-0.550746	-0.014989	-0.510229	0.499894	0.00454122	-0.281525	0.133265	-0.0230308	0.000610034	-0.429358	-0.0670732	0.212562	0.575592	0.248855	-0.136218	0.178475	0.206854	-0.769474	-0.227151	-0.0716987	-0.407561	0.0428674	-0.283887	0.111456	-0.0824936	0.0524196	0.150061	0.312503	-0.294986	-0.312608	-0.303078	-0.398146	0.236483	-0.273657	0.232229	0.119945	-0.119388	-0.312783	-0.0305404	-0.216937	-0.278712	0.376233
ENSMUSG00000036748	Cuedc2	protein_coding	CUE domain containing 2 [Source:MGI Symbol;Acc:MGI:1914366]	0.888434	0.195778	0.309615	0.255243	0.461891	0.00710321	0.00388549	0.23493	8.81355e-05	0.0124895	0.115984	0.0642367	0.068314	-0.0440368	-0.165808	-0.183575	-0.0782855	-0.268125	17	-0.286162	-0.593995	0.414019	-0.249939	-0.136502	0.208657	0.595627	0.0819004	-0.0585957	0.089011	-0.654292	0.450965	-0.444492	0.370091	0.581536	-0.156619	0.288491	0.847208	-0.122541	-0.00682058	-0.288302	-0.306934	0.0989227	0.0760781	-0.572758	0.0976065	-0.0765842	-0.292495	-0.543992	-0.0689579	0.0177995	0.117778	-0.259236	-0.364349	-0.121665	0.192086	-0.422419	-0.131221	0.487985	0.414352	-0.173702	-0.0819979	0.297763	-0.0492167	0.269841	0.503418	0.266307	-0.257797	0.368284	-0.311675	0.362956	-0.057879	0.228456	0.0264927	-0.151458	0.153123	-0.210589	-0.426393	0.135441	0.197089	0.358776	0.400794	0.012762	-0.286775	-0.228822	-0.225636	-0.61266	-0.171107	0.00573715	0.399917	0.425188	0.185778	0.103858
ENSMUSG00000036751	Cox6b1	protein_coding	cytochrome c oxidase, subunit 6B1 [Source:MGI Symbol;Acc:MGI:107460]	0.459684	0.875933	0.679377	8.9802e-13	1.00979e-11	0.0299723	0.0009095	0.0179264	8.02537e-05	-0.0917699	0.0193357	-0.0362171	-0.747862	-0.696229	-0.183949	-0.296791	-0.220948	-0.375409	9	0.208465	-0.390685	0.188236	-0.246068	-0.0071401	0.241147	0.530579	-0.0547274	0.162277	0.328553	-0.547646	0.0689458	-0.262723	0.434208	0.225209	-0.210589	0.272664	0.307121	-0.0708589	-0.107407	-0.44978	-0.150396	-0.197899	-0.0660742	-0.0186009	0.0680912	0.112125	-0.0835389	-0.515305	-0.336774	0.335526	0.0745222	0.173141	0.0291488	-0.0183376	-0.34073	-0.188348	0.237012	0.0886943	0.340864	-0.169102	-0.433631	0.27411	-0.0762791	-0.0698261	-0.102687	0.178011	-0.217592	0.285326	0.141585	0.505184	-0.162021	0.295332	0.405868	-0.408061	-0.243422	-0.155839	-0.171559	0.19208	-0.161648	0.0150619	0.196528	0.0347801	-0.13062	0.222918	0.0356047	-0.424231	-0.217972	-0.120518	0.0932007	-0.11206	0.370471	0.399759
ENSMUSG00000036752	Tubb4b	protein_coding	tubulin, beta 4B class IVB [Source:MGI Symbol;Acc:MGI:1915472]	0.232189	0.00253231	0.174013	4.38135e-13	4.99442e-09	0.0706658	0.037836	0.318109	0.00756724	-0.107669	0.281234	0.0867824	0.552135	0.408797	-0.110136	-0.130575	-0.0660958	-0.17728	14	-0.615644	-0.676713	0.40526	-0.00442439	-0.361171	-0.330516	0.496897	0.11977	-0.336351	-0.206241	-0.261213	0.728139	-0.286185	0.351663	0.79593	0.160974	-0.0951318	0.736102	-0.286376	0.353901	0.126113	-0.0501357	0.402443	0.307588	-0.312732	0.271	-0.378984	-0.355934	-0.36297	-0.163273	0.0543222	0.243939	-0.0824274	-0.752861	0.154099	0.295199	-0.235366	-0.151348	0.272021	0.468034	-0.489784	-0.252023	0.0877324	0.231931	0.227231	0.527815	0.160137	-0.182441	0.0424612	-0.593376	0.195509	-0.0951085	0.360659	-0.210603	0.441492	0.123624	-0.0899788	-0.393071	0.471814	0.12388	0.0609071	0.327044	0.287582	0.120811	-0.339663	0.14039	-0.135763	-0.469451	0.000792804	0.292344	0.373977	-0.0853965	-0.055619
ENSMUSG00000036760	Kcnk9	protein_coding	potassium channel, subfamily K, member 9 [Source:MGI Symbol;Acc:MGI:3521816]	0.00278255	0.101691	0.00127601	3.47346e-20	6.3355e-14	3.36833e-08	0.304901	0.0290494	0.0650599	0.475251	0.253175	0.364213	1.40807	0.994426	-0.647856	-0.108626	-0.250727	-0.205758	23	-0.389987	-0.268753	0.0868223	0.217925	-0.198281	-0.652371	-0.188087	0.374833	-0.16431	-0.0871586	0.213555	0.525484	0.0914375	-0.258437	0.126683	0.251045	-0.277666	0.165251	-0.414325	0.769422	0.589043	-0.162078	0.423472	0.920061	0.134247	0.0983268	-0.819275	-0.193233	0.221054	-0.132068	0.0119247	-0.194196	-0.661449	-0.379079	0.598254	0.170064	-0.0607031	-0.284142	-0.0872133	0.403204	-0.419296	-0.206182	-0.088894	0.268529	0.774313	-0.0183671	0.00981195	-0.0209541	-0.490926	-0.0949954	-0.172349	0.333026	0.398666	-0.31751	0.227219	0.352369	0.0132854	-0.334449	0.33181	0.339666	-0.0783677	0.213441	-0.12706	0.0454001	-0.231333	0.464628	-0.1438	-0.151954	0.114753	-0.343509	0.171225	-0.63166	-0.307482
ENSMUSG00000036764	Dnajc12	protein_coding	DnaJ heat shock protein family (Hsp40) member C12 [Source:MGI Symbol;Acc:MGI:1353428]	0.520795	0.152081	0.143446	0.867097	0.259897	0.0183438	0.0546067	0.401892	0.239984	0.108387	0.243438	0.175913	-0.0189182	-0.128035	-0.272995	-0.226734	-0.104264	-0.143151	19	-0.602263	-0.223556	0.203973	0.324868	-0.434076	-0.644448	-0.148269	-0.0177905	-0.304157	-0.384343	0.336277	0.578344	0.0702116	0.059305	0.392319	0.14777	-0.51477	0.259037	-0.221205	0.810197	0.397731	0.115132	0.485674	0.749834	0.127151	0.231973	-0.614066	-0.317352	0.0204311	0.180682	-0.0652167	0.10544	-0.365196	-0.554069	0.480332	0.297287	0.0798401	-0.287638	-0.0852592	0.258895	-0.409689	-0.170164	-0.247606	0.132313	0.488763	0.171912	0.12578	-0.200156	-0.223556	-0.298155	-0.0347759	0.151936	0.346194	-0.106992	0.356095	0.333102	0.0716232	-0.267452	0.33889	0.331128	0.0946715	0.178928	0.126601	0.0138109	-0.169227	0.393571	0.00959297	-0.0889827	-0.0609402	-0.169426	0.428865	-0.528733	-0.225397
ENSMUSG00000036766	Dner	protein_coding	delta/notch-like EGF repeat containing [Source:MGI Symbol;Acc:MGI:2152889]	0.920188	0.0656277	0.167498	0.235706	0.454847	0.421697	0.274883	0.211722	0.000305573	0.0138687	0.258498	0.136184	0.110755	0.0695545	0.0748052	-0.104684	0.128058	-0.379929	2	-0.133857	-0.640155	0.835331	0.346109	-0.58615	-0.19041	0.521372	-0.305535	-0.275575	0.384644	-0.49263	0.426603	-0.850222	0.0997709	0.590925	-0.667608	0.19429	0.40953	0.197941	0.332122	-0.0686479	-0.642134	0.494074	-0.0322901	-0.276647	0.446566	0.0313777	-0.639828	-0.116113	-0.234653	0.393351	0.373046	-0.214357	-0.0816597	-0.101136	-0.0847651	0.0349374	-0.205584	0.274642	0.760058	0.0177222	-0.431068	-0.111071	-0.441411	0.277012	0.275157	0.0841352	-0.333788	0.590758	0.143742	0.13525	0.332507	-0.115297	-0.0652822	-0.026019	0.116356	-0.63301	-0.490645	0.118135	0.121617	0.153196	0.609449	0.124657	-0.32784	-0.120543	0.179057	-0.543326	-0.172533	0.108237	0.134555	0.158248	0.21408	-0.450836
ENSMUSG00000036768	Kif15	protein_coding	kinesin family member 15 [Source:MGI Symbol;Acc:MGI:1098258]	0.402429	0.992688	0.548918	0.36605	0.0142391	0.721955	0.654247	0.479379	0.49655	0.217405	0.00237263	0.109889	-0.157518	-0.436722	-0.061831	-0.0799782	0.13505	-0.126771	9	0.520314	-0.0825279	-0.0235507	-0.140678	0.105117	0.26023	0.42078	-0.0694706	0.202749	0.863005	-0.464496	-0.368656	-0.160311	0.0316977	-0.371155	-0.294292	0.556953	-0.0559492	0.059153	-0.191352	-0.407557	-0.272725	-0.453591	-0.165675	0.0907571	-0.0167021	0.284522	0.0677811	-0.253254	-0.41285	0.290467	-0.423885	0.00743964	0.474705	-0.230525	-0.700029	-0.0243085	0.379966	-0.110906	0.217347	0.244221	-0.358361	0.39124	-0.573145	-0.00647757	-0.365996	0.0217591	-0.0267478	0.133064	0.688259	0.479644	0.102557	-0.0415174	0.543135	-0.570292	-0.50775	-0.301576	-0.105427	-0.259941	-0.0324058	-0.0277215	0.0656689	-0.0665936	-0.0376274	0.454704	-0.0857556	-0.47474	-0.311033	0.0372829	0.0149931	-0.418447	0.468848	0.184595
ENSMUSG00000036769	Wdr44	protein_coding	WD repeat domain 44 [Source:MGI Symbol;Acc:MGI:1919654]	0.73617	0.839966	0.703247	5.73896e-24	1.35903e-23	0.697295	0.781999	0.978521	0.738741	-0.0471332	-0.0282404	-0.0376868	-1.5469	-1.5199	0.0365077	0.0266747	-0.00277062	0.0335361	0	-0.096015	-0.158522	0.190388	-0.281702	0.140359	0.318455	0.331189	0.164636	0.0387762	0.0779217	-0.423194	0.0595039	-0.159236	0.477422	0.209865	-0.336359	-0.163137	0.617882	-0.195081	-0.172634	-0.322483	0.16897	-0.154196	0.0187618	-0.234173	-0.0201078	0.0477342	-0.343152	-0.0639107	0.255741	0.0300236	0.112532	-0.229281	-0.25614	-0.114041	-0.190492	0.0822195	-0.181777	0.232607	0.148058	0.0405429	-0.335191	-0.27843	-0.150468	0.143707	0.462247	-0.238093	0.0167666	0.0906722	0.0105935	0.266246	-0.190433	-0.139483	0.0654468	0.172507	0.043392	-0.182497	-0.0818654	-0.150948	0.096103	-0.124606	0.139089	-0.521381	-0.757811	-0.397666	-0.194154	-0.0665706	0.203278	0.202477	0.132335	0.195679	0.128829	-0.0161871
ENSMUSG00000036777	Anln	protein_coding	anillin, actin binding protein [Source:MGI Symbol;Acc:MGI:1920174]	0.721693	0.42463	0.414619	0.396141	0.601923	0.000579158	0.534557	0.0775659	0.776451	0.108025	0.242662	0.175344	-0.173061	-0.106188	-0.736228	-0.129955	-0.398981	0.0618862	15	-0.287312	-0.146684	-0.617633	-0.673508	0.619941	0.0682705	0.16691	0.831482	0.251778	-0.126221	-0.105488	0.260133	0.64783	0.127346	0.0125968	0.883582	-0.0365754	0.323735	-0.821951	-0.147513	0.183594	0.290383	-0.322629	0.502267	0.294557	-0.404379	-0.601576	0.439506	-0.210204	-0.237294	-0.0305228	-0.475886	0.0847696	-0.554094	0.537729	0.0277084	-0.478187	0.237638	-0.240757	-0.0277388	-0.633375	-0.094302	0.394521	0.563518	0.0935316	-0.129082	0.0779847	0.30975	-0.740375	-0.408609	0.00230454	-0.350928	0.310668	-0.115229	-0.050253	-0.187248	0.142644	0.152422	0.529696	-0.266538	-0.265416	-0.343925	-0.236712	0.209997	-0.127337	-0.0142871	0.123789	-0.214042	-0.325055	-0.203941	-0.210344	-0.306325	0.609779
ENSMUSG00000036779	Tent4b	protein_coding	terminal nucleotidyltransferase 4B [Source:MGI Symbol;Acc:MGI:1917820]	0.893968	0.00600376	0.0596143	1.21404e-20	1.89131e-15	0.193682	0.520749	0.00281027	0.281806	-0.0112389	0.239256	0.114008	0.794298	0.601024	0.074044	0.0373834	0.192625	-0.0655491	3	-0.0905037	-0.436003	0.642533	0.632732	-0.794949	-0.588301	0.19912	-0.471032	-0.550511	0.132544	0.0533252	0.335045	-0.579602	-0.13392	0.447821	-0.267476	0.109224	0.00361632	0.373338	0.592619	0.279521	-0.518204	0.576329	-0.0292813	-0.077236	0.60792	-0.0443588	-0.450554	-0.0355458	-0.263674	0.157331	0.228829	0.142462	-0.118445	0.0794499	0.238789	0.173692	0.0640212	0.0178816	0.510224	-0.0317121	-0.17608	0.10953	-0.321685	-0.043034	0.143635	0.107698	-0.309935	0.422895	0.0263904	-0.191438	0.448204	0.0551987	-0.00401325	0.00955855	-0.102792	-0.27096	-0.453419	0.192579	0.0133589	0.248533	0.448443	0.759945	0.35302	0.0776715	0.212888	-0.295894	-0.341242	-0.0839221	-0.0236886	0.0210006	-0.054811	-0.432846
ENSMUSG00000036781	Rps27l	protein_coding	ribosomal protein S27-like [Source:MGI Symbol;Acc:MGI:1915191]	0.681005	0.691992	0.991555	3.5547e-10	8.63289e-08	0.83076	0.226279	0.184298	0.675705	0.120174	-0.115801	0.00218641	-1.46479	-1.18988	0.0418903	-0.245125	0.287575	0.0879042	0	-0.00306811	0.247981	0.0390814	0.227313	-0.171233	-0.114936	-0.243289	-0.271763	-0.185487	0.0784772	0.221458	-0.162222	-0.0331345	-0.331468	-0.232475	-0.202771	-0.343347	-0.336324	0.234277	0.0605927	0.192052	-0.190976	0.0682257	-0.138745	-0.0411796	0.299644	0.155998	0.0468221	0.240495	0.101464	0.106607	-0.300278	0.261991	0.054677	-0.0303476	0.0269933	0.29848	-0.0606488	0.0145979	-0.133863	0.214019	0.230093	-0.126949	-0.107044	-0.190331	-0.292233	0.200523	-0.429947	0.113548	0.416651	-0.249848	0.0750729	-0.410274	-0.139274	-0.155497	0.092006	0.0942768	-0.276094	-0.180151	-0.0276128	-0.383981	0.32949	0.158765	0.0643276	0.0776298	0.250407	-0.100155	0.555998	-0.150866	-0.17969	0.0488932	-0.229764	-0.140873
ENSMUSG00000036782	Klhl13	protein_coding	kelch-like 13 [Source:MGI Symbol;Acc:MGI:1914705]	0.567784	0.0547668	0.331457	0.0286065	0.467821	0.757507	0.421611	0.445513	0.0298783	-0.0754499	0.257307	0.0909287	0.197633	0.0643739	-0.0273261	-0.0732438	0.0742324	-0.210039	3	-0.573432	-0.283206	0.578282	0.759247	-0.815714	-0.739729	-0.118574	-0.45352	-0.512454	-0.274155	0.358291	0.454855	-0.406852	-0.197045	0.541715	-0.099658	-0.279451	-0.105218	0.311639	0.658163	0.445012	-0.233297	0.796158	0.12077	-0.0624329	0.588478	-0.216161	-0.253275	0.0782157	-0.076286	0.128781	0.50461	-0.139305	-0.164066	-0.00503667	0.345671	0.187664	-0.246933	-0.00893114	0.300037	-0.0504911	0.0737903	-0.276756	0.0371735	0.115147	0.105347	0.21905	-0.290527	0.233654	-0.262069	-0.281991	0.294507	0.00200817	-0.349292	0.485415	0.390761	-0.0308176	-0.132836	0.208094	0.3622	0.194311	0.181185	0.54299	0.404083	-0.0457476	0.439816	-0.0556559	-0.146322	0.0166507	0.131291	0.363747	-0.129103	-0.595787
ENSMUSG00000036790	Slitrk2	protein_coding	SLIT and NTRK-like family, member 2 [Source:MGI Symbol;Acc:MGI:2679449]	0.739283	0.260805	0.573292	0.079213	0.00711384	0.824847	0.183973	0.429975	0.084669	0.0494464	-0.16789	-0.0592218	0.177163	0.276548	-0.0220522	0.137006	0.0864889	0.186389	4	0.25257	0.371696	-0.542904	-0.517022	0.647749	0.35598	-0.25219	0.530674	0.0371083	-0.200513	-0.00422864	-0.164645	0.447282	-0.308301	-0.385041	0.360031	0.0236403	-0.142686	-0.363495	-0.503928	0.261753	0.134476	-0.276739	-0.101505	-0.154826	-0.2875	-0.0813075	0.260389	0.428412	0.14649	-0.270257	-0.361424	0.293435	-0.0741517	0.128252	0.276254	0.104824	0.155682	0.209907	-0.445886	0.0447856	0.43787	0.0712822	0.437597	-0.243327	0.040328	-0.229979	0.214864	-0.325815	0.00631241	-0.530939	-0.244297	-0.239714	-0.222635	-0.102433	-0.168434	0.279989	0.207575	-0.16054	-0.536988	-0.180472	-0.224896	-0.382748	-0.0889338	-0.406033	-0.266548	0.329732	0.507565	-0.267255	-0.116582	-0.381449	-0.209184	0.274248
ENSMUSG00000036792	Mbd5	protein_coding	methyl-CpG binding domain protein 5 [Source:MGI Symbol;Acc:MGI:2138934]	0.947296	0.691567	0.743433	1.24718e-22	5.28372e-22	0.0800174	0.0280869	0.0755172	0.00777154	-0.00731601	-0.0439366	-0.0256263	1.14918	1.11491	0.131669	0.170981	0.146722	0.218255	1	0.132966	0.55008	-0.206242	0.347988	0.0111989	-0.283281	-0.682928	-0.0223739	-0.300772	-0.425279	0.671971	-0.271531	0.293176	-0.410419	-0.325788	0.147086	-0.293449	-0.630016	0.152462	0.0649932	0.515837	0.273834	0.185036	-0.104492	0.220315	0.0644883	-0.0522685	0.0157627	0.763588	0.332241	-0.324445	0.172917	0.10417	0.183246	0.0889528	0.305753	0.588196	-0.0402043	-0.203824	-0.428562	0.278546	0.307951	-0.402413	0.172735	-0.251844	0.0722725	-0.492831	0.313404	-0.272299	-0.00149026	-0.769785	0.110771	-0.295019	-0.228517	0.402104	-0.00163113	0.262995	0.443395	-0.249818	-0.143508	-0.025827	-0.407786	-0.0310824	0.135508	-0.294365	-0.0487499	0.707247	0.334993	-0.0285103	-0.219202	-0.279211	-0.295304	-0.363051
ENSMUSG00000036800	Fam135b	protein_coding	family with sequence similarity 135, member B [Source:MGI Symbol;Acc:MGI:1917613]	0.981033	0.865394	0.917913	7.65291e-24	1.06743e-22	0.750229	0.483668	0.331435	0.0962907	0.00328483	-0.0234247	-0.0100699	1.51969	1.43937	0.0295189	0.066838	0.099161	0.167125	1	-0.119552	0.388072	-0.392215	-0.202909	0.388268	-0.0518052	-0.340213	0.475998	-0.113937	-0.232326	0.208469	-0.0372589	0.433155	-0.384079	-0.334009	0.251539	-0.328232	-0.191028	-0.410444	-0.0935479	0.452105	0.343508	-0.0334983	0.128841	0.00275488	-0.186789	-0.243533	0.0183907	0.664977	0.21782	-0.213943	-0.264223	-0.00994336	-0.169814	0.0511437	0.0718507	0.441138	0.0226009	0.0656208	-0.317192	-0.012161	0.294361	-0.347601	0.28578	0.0487802	0.0288192	-0.375177	0.197252	-0.498909	0.039761	-0.496484	0.0361582	-0.218955	-0.324518	0.521561	-0.127204	0.321953	0.13886	-0.152711	-0.18105	-0.373923	-0.19467	-0.484646	-0.157504	-0.363546	-0.00476399	0.565144	0.300325	0.00273884	-0.156256	-0.256156	-0.306315	-0.166865
ENSMUSG00000036810	Cnep1r1	protein_coding	CTD nuclear envelope phosphatase 1 regulatory subunit 1 [Source:MGI Symbol;Acc:MGI:1921981]	0.746457	0.312685	0.346112	0.00660157	0.0281341	0.603002	0.134938	0.712204	0.00470868	-0.0525966	-0.164879	-0.108738	-0.305779	-0.244438	0.0567965	0.169129	-0.0441735	0.341816	28	-0.258168	0.310315	0.0895316	0.334401	-0.17283	-0.143684	-0.240739	-0.342686	-0.227681	-0.0600706	0.160179	-0.0766105	-0.0853293	-0.394131	-0.0776546	-0.254125	-0.147531	-0.584587	0.164439	-0.026863	0.158575	0.0289735	0.280073	-0.280694	0.0767179	0.182401	0.175559	0.0952184	0.381089	0.11171	0.112781	0.294986	0.0922538	0.401247	-0.376182	-0.15205	0.568563	-0.10823	0.00104639	-0.160287	0.398762	0.263005	-0.435107	-0.0934967	-0.13161	-0.293335	0.190857	-0.327651	0.125833	0.226603	-0.230041	-0.0221866	-0.534747	-0.0949241	0.298635	0.102924	-0.00913229	0.318988	-0.248243	0.0937948	-0.0522001	-0.206811	-0.165635	0.092675	0.120496	0.253267	0.238141	0.298321	-0.285483	0.300547	-0.0371328	0.258721	-0.309829
ENSMUSG00000036813	Entpd8	protein_coding	ectonucleoside triphosphate diphosphohydrolase 8 [Source:MGI Symbol;Acc:MGI:1919340]	0.0472313	0.724237	0.241872	4.69985e-29	1.16848e-30	0.241501	0.348076	0.658763	0.251246	0.726898	-0.127168	0.299865	-5.01691	-5.37964	-0.284704	0.23385	0.11719	0.298766	0	0.530178	0.113491	-0.0272011	0.0365039	0.155244	0.198675	-0.119155	-0.00846897	0.623115	0.358841	-0.00992923	-0.292417	-0.0904988	-0.240362	-0.378742	-0.33656	0.247142	-0.320899	0.243159	-0.0305155	-0.197334	-0.189642	-0.127566	-0.142829	0.313135	-0.457323	0.284725	-0.0636625	0.171351	-0.19282	0.242266	-0.0351827	-0.15196	0.496653	-0.111371	-0.390282	-0.170998	0.252003	-0.223636	0.107706	-0.0334955	-0.0338196	-0.157166	-0.386413	0.175595	-0.484389	-0.260005	0.431371	0.175046	0.366142	0.0265592	0.716468	0.119965	0.01672	-0.157078	-0.201519	-0.158833	-0.0148942	0.0096603	-0.13643	0.0248591	0.0589652	-0.145396	-0.324054	0.58637	-0.0056999	-0.046276	-0.202094	0.569403	-0.559533	-0.319661	0.105684	-0.243991
ENSMUSG00000036814	Slc6a20a	protein_coding	solute carrier family 6 (neurotransmitter transporter), member 20A [Source:MGI Symbol;Acc:MGI:2143217]	0.647074	0.0318567	0.223999	0.000356996	0.56501	0.353378	0.824546	0.721723	0.00491308	0.263737	-1.25969	-0.497974	-1.45601	-0.222473	0.359622	-0.0879608	-0.150947	1.20362	8	0.38115	0.187147	-0.430175	-0.583538	0.644927	0.718945	0.039915	0.230815	0.967611	0.193973	-0.267791	-0.286218	0.241682	0.0846575	-0.388306	-0.0432568	0.286924	-0.0176603	-0.0831232	-0.521964	-0.564401	0.13354	-0.533273	-0.140859	0.149901	-0.823669	0.330081	0.22196	-0.226576	-0.0369682	0.162327	-0.157479	-0.0748609	0.312958	-0.211161	-0.430934	-0.564309	0.171089	-0.0446247	-0.200275	-0.210859	0.140824	0.0320626	-0.102026	0.141308	-0.441986	-0.0548153	0.422563	0.0567962	0.105517	0.451748	0.13094	0.230468	0.12143	-0.315191	-0.0984718	-0.0177659	0.154684	0.0614129	-0.179765	-0.0104267	-0.11361	-0.457204	-0.432578	0.512933	-0.217526	-0.0127493	-0.100845	0.381849	-0.264417	-0.14344	0.271252	0.37385
ENSMUSG00000036815	Dpp10	protein_coding	dipeptidylpeptidase 10 [Source:MGI Symbol;Acc:MGI:2442409]	0.473197	0.59653	0.378752	0.00667576	0.350679	0.415005	0.424929	0.405174	0.038092	0.117475	0.0866171	0.102046	0.306862	0.102689	0.0896094	-0.0901097	0.100412	-0.248104	3	-0.48678	-0.159936	0.546916	0.734034	-0.789015	-0.648319	-0.181275	-0.600939	-0.458177	-0.21437	0.343582	0.465492	-0.382677	-0.19073	0.406588	-0.341651	-0.334624	-0.126054	0.293296	0.696777	0.308649	-0.212689	0.747291	0.261745	-0.11599	0.477101	-0.12173	-0.302119	0.11201	0.139999	0.0619547	0.39139	-0.239017	-0.0931233	0.0371909	0.246892	0.262226	-0.499368	0.142253	0.236646	0.106474	-0.0178039	-0.410109	-0.112711	0.327135	0.0742269	0.404013	-0.520799	0.266712	-0.0590322	0.013727	0.122762	-0.106731	-0.204257	0.357116	0.552585	-0.156505	-0.252505	0.0116324	0.397567	0.169083	0.337017	0.342199	0.215558	-0.0145991	0.576852	-0.0724995	0.0110352	-0.0197314	0.233448	0.548751	-0.162045	-0.553589
ENSMUSG00000036816	Atoh7	protein_coding	atonal bHLH transcription factor 7 [Source:MGI Symbol;Acc:MGI:1355553]	0.780455	0.308735	0.599481	0.0452135	0.183168	0.341914	0.157939	0.38463	0.955724	0.0968193	-0.355012	-0.129096	-0.474525	-0.312397	0.222234	-0.340804	0.222903	0.0138581	5	0.529005	0.0736309	-0.409629	-0.47237	0.5087	0.43153	0.245993	0.277739	0.325687	0.500737	-0.353398	-0.409529	0.251574	0.131757	-0.397101	0.15713	0.43197	-0.111667	-0.231405	-0.449764	-0.284539	-0.0137487	-0.613655	-0.108601	0.335532	-0.16843	0.0415214	0.267932	-0.178888	-0.321422	0.251832	-0.346271	0.252285	0.314663	0.070459	-0.513342	-0.0951538	0.521198	-0.299949	-0.0287049	-0.0163449	-0.238261	0.425156	-0.123626	-0.273473	-0.386597	-0.197062	0.272574	-0.138606	0.443643	0.118311	-0.185045	0.0106868	0.494884	-0.706664	-0.561793	-0.130271	0.333273	-0.0203513	-0.393783	-0.0480222	-0.352703	-0.265496	-0.0840674	0.191842	-0.250792	-0.188147	-0.00776177	-0.322458	-0.22976	-0.700708	0.324102	0.594816
ENSMUSG00000036817	Sun1	protein_coding	Sad1 and UNC84 domain containing 1 [Source:MGI Symbol;Acc:MGI:1924303]	0.899581	0.00533915	0.0552518	2.07879e-06	1.15191e-09	0.00717762	0.101978	0.850716	0.000830721	0.0144473	-0.329672	-0.157612	0.402035	0.551111	0.212934	0.1305	-0.0158596	0.288543	1	0.00269399	0.681478	-0.175486	0.258793	-0.0187806	0.129318	-0.704362	-0.444645	0.119799	-0.426572	0.565704	-0.419898	0.180897	-0.222467	-0.396174	-0.139575	-0.333062	-0.54365	0.503921	-0.115844	-0.0755167	0.194905	-0.0198163	-0.232819	-0.0130577	-0.111459	0.355938	0.0861046	0.222964	0.624282	-0.284745	0.134492	-0.0838116	0.370828	-0.278761	0.200801	0.13379	-0.482795	-0.0277161	-0.608111	0.32831	0.59751	-0.290257	-0.0265618	-0.0765667	-0.120693	0.00725852	-0.155125	0.118194	0.0469133	-0.092093	-0.0319319	-0.191281	-0.074244	-0.0319497	0.511101	0.283458	0.140651	-0.329267	0.346339	-0.000674359	-0.0230479	-0.0168473	-0.0410274	0.0788984	-0.110157	0.309494	0.571617	0.0652484	0.00223046	0.367455	-0.159671	-0.0831844
ENSMUSG00000036819	Jmjd4	protein_coding	jumonji domain containing 4 [Source:MGI Symbol;Acc:MGI:2144404]	0.341292	0.600691	0.297772	4.30475e-16	7.17104e-13	0.929952	0.106658	0.302427	0.79269	0.0936289	0.0513602	0.0724946	0.725048	0.595752	-0.00577989	0.110196	0.074725	0.0185214	0	-0.318007	-0.155492	0.0191664	0.108388	-0.103911	-0.315333	-0.00763638	0.0535884	-0.069466	-0.00611629	0.174577	0.360186	0.091923	0.0400778	0.146388	0.0811707	-0.284282	0.1826	-0.239426	0.402097	0.185504	-0.0868776	0.18463	0.573495	0.267645	-0.052767	-0.347805	-0.102523	0.0183358	0.138183	-0.0116928	-0.218553	-0.209871	-0.410138	0.564246	0.0466015	-0.178806	-0.497694	-0.184938	0.249811	-0.213867	-0.417838	-0.0669166	-0.088902	0.439829	0.050555	0.236061	-0.149915	-0.312073	-0.0934711	0.192524	-0.150474	-0.106039	-0.144958	-0.0285301	0.345579	-0.453088	-0.283369	0.275931	0.121093	-0.249541	0.254347	-0.0318127	-0.0037608	-0.146981	0.342848	0.0244352	-0.0462462	-0.133255	-0.162169	0.309058	-0.493984	-0.0406184
ENSMUSG00000036820	Amdhd2	protein_coding	amidohydrolase domain containing 2 [Source:MGI Symbol;Acc:MGI:2443978]	0.620076	0.118905	0.146514	0.58415	0.00473741	0.0633707	0.212136	0.791073	0.0310843	-0.0758954	-0.240957	-0.158426	0.0562233	0.299806	0.193279	-0.132383	-0.0298273	0.241739	43	-0.193491	0.0280821	-0.0498436	-0.0995946	0.114502	0.189324	-0.162561	-0.0175287	0.323295	-0.34045	0.0548401	0.0526887	0.00361414	-0.0119775	0.141401	0.122913	-0.16335	-0.138805	0.0832458	-0.279607	-0.0706936	-0.00518363	0.0946595	-0.191928	-0.071968	-0.113011	0.0944387	0.289739	-0.147271	-0.0514354	0.193148	0.310189	0.101554	0.0432689	-0.128902	0.138408	-0.355463	-0.195847	0.0922295	-0.171347	-0.182313	0.346887	-0.106629	0.513678	-0.112245	-0.243169	0.25704	-0.0694668	0.122366	-0.297264	-0.0324997	-0.197254	0.0620374	-0.396343	0.0345083	0.463473	0.20742	0.163127	0.258037	0.0066025	-0.161808	-0.0193453	-0.0172472	0.108038	0.0551926	0.173256	0.0345779	0.268516	0.0375887	0.0534945	0.216567	0.0550368	0.163135
ENSMUSG00000036822	Topors	protein_coding	topoisomerase I binding, arginine/serine-rich [Source:MGI Symbol;Acc:MGI:2146189]	0.1656	0.792216	0.242818	4.07091e-11	4.65739e-11	0.0438965	0.676054	0.659522	0.0417501	-0.191248	-0.0360533	-0.113651	0.736604	0.73346	0.188165	0.0394309	0.0444003	0.203789	13	-0.0866754	0.115365	0.299365	0.298687	-0.289783	0.0678486	-0.154021	-0.490876	-0.0995053	-0.578836	0.304023	-0.0677751	-0.189894	0.467997	0.377294	-0.253996	-0.259547	0.0988513	0.505443	-0.00552022	-0.274996	0.295007	0.180435	-0.35631	0.0465167	0.0156711	0.365416	-0.395964	-0.047565	0.615011	-0.28631	0.759653	0.140589	-0.0983776	-0.116869	0.361413	0.0797327	-0.362587	-0.0739227	-0.163375	0.085583	-0.024216	-0.344617	-0.186844	-0.296836	0.585328	-0.279057	0.11511	0.387723	-0.501107	-0.0144012	-0.0712988	-0.0569596	0.0569071	0.274562	0.228793	-0.119973	0.16551	0.0361691	0.0886052	0.292167	-0.0372953	0.263354	-0.264572	-0.18444	-0.365622	0.452071	0.0722526	0.108582	0.0884756	0.388179	0.00404725	-0.147654
ENSMUSG00000036825	Ssx2ip	protein_coding	SSX family member 2 interacting protein [Source:MGI Symbol;Acc:MGI:2139150]	0.839905	0.339403	0.412962	2.32716e-14	7.16358e-13	0.084707	0.854549	0.751891	0.820415	-0.0234607	-0.111358	-0.0674094	0.775531	0.705794	0.13599	-0.0146723	0.0270285	-0.0189509	3	0.16342	0.265875	0.450713	0.651626	-0.520745	-0.184098	-0.394113	-0.625271	-0.44132	-0.238778	0.397265	-0.317033	-0.339979	0.054732	-0.0111121	-0.512402	-0.265369	-0.187075	0.718863	0.188096	-0.0581316	0.0234233	0.223115	-0.322115	-0.281874	0.409001	0.415527	-0.088144	0.19414	0.470502	-0.427364	0.349857	-0.134592	0.333788	-0.24293	0.335873	0.464651	-0.364813	0.157253	-0.2108	0.754732	0.0624769	-0.301234	-0.177553	-0.183322	0.411531	0.0418087	-0.316849	0.334506	0.0501287	-0.130891	-0.0127234	-0.299505	0.0304748	0.190808	0.384244	0.184164	-0.0560788	-0.604943	0.446408	0.18646	0.125697	0.294567	-0.000808078	-0.128992	-0.0589331	0.0269607	0.390444	0.272057	0.31113	0.530151	-0.0631093	-0.511083
ENSMUSG00000036833	Pnpla7	protein_coding	patatin-like phospholipase domain containing 7 [Source:MGI Symbol;Acc:MGI:2385325]	0.0695926	0.782989	0.271041	0.0938498	0.0446388	0.0639259	0.857107	0.714437	0.359763	0.300381	-0.0449756	0.127703	-0.185668	-0.223694	-0.20586	0.0202605	-0.0439856	0.107842	7	-0.00146042	-0.0769395	-0.250212	-0.172821	0.181896	-0.208156	-0.133489	0.435387	-0.122799	0.0271393	-0.0324352	0.361831	0.212308	-0.577539	-0.114152	0.372428	0.162075	-0.157603	-0.489911	0.155237	0.611538	-0.334594	0.212473	0.454545	-0.070511	0.0335592	-0.577666	0.125619	0.315482	-0.310816	0.094915	-0.363285	-0.0188832	-0.138947	0.426009	0.247608	-0.0148051	0.159734	0.172393	0.0855502	-0.250713	0.262771	0.183079	0.418358	0.244799	-0.263665	0.111497	-0.0159826	-0.291582	0.131786	-0.492298	0.0693172	0.0607877	-0.255707	-0.249834	-0.0160552	0.0594005	-0.0324707	0.162381	-0.382715	0.0660532	-0.0133265	-0.150463	0.222953	-0.227589	0.284195	-0.15672	0.172126	-0.41505	-0.216581	-0.380446	-0.29399	0.0945275
ENSMUSG00000036834	Plch1	protein_coding	phospholipase C, eta 1 [Source:MGI Symbol;Acc:MGI:2683547]	0.835792	0.343808	0.599769	0.00105576	7.46217e-07	0.86501	0.579752	0.787851	0.0544092	-0.0434969	0.199374	0.0779386	-0.482677	-0.775235	0.0239294	-0.0801763	0.0415662	-0.294688	3	-0.339247	-0.0468438	0.498338	0.876312	-0.850804	-0.767861	-0.331769	-0.624194	-0.621503	-0.259918	0.553518	0.281029	-0.319785	-0.261892	0.307627	-0.21601	-0.358127	-0.319448	0.413811	0.692673	0.507396	-0.183806	0.752794	0.148086	-0.0303589	0.709545	-0.165852	-0.341611	0.285563	0.101362	0.0826845	0.444217	-0.0960376	-0.0433589	0.0565077	0.324293	0.448125	-0.310903	-0.0269558	0.130479	0.138355	0.0735446	-0.39579	-0.0692751	0.0535029	0.103777	0.0479571	-0.28768	0.234735	0.0175436	-0.356049	0.204416	-0.132007	-0.202342	0.351737	0.393568	-0.0332575	-0.0437079	-0.0390259	0.285244	0.198817	0.149518	0.501399	0.344528	-0.164228	0.467981	0.0560974	0.0962178	-0.0517392	0.0403654	0.245475	-0.1883	-0.604594
ENSMUSG00000036835	Psenen	protein_coding	presenilin enhancer gamma secretase subunit [Source:MGI Symbol;Acc:MGI:1913590]	0.417656	0.169753	0.68646	3.89465e-10	1.13602e-08	0.719074	0.0539525	0.303193	0.0210085	-0.121434	0.206787	0.0426764	-0.746874	-0.660843	-0.0360715	-0.201611	-0.113729	-0.253537	13	0.238756	-0.165975	0.220429	-0.0301806	-0.196936	0.192515	0.257371	-0.323588	0.305912	0.0687204	-0.239754	-0.0597213	-0.277871	0.321218	0.112459	-0.310067	0.238107	0.148002	0.317478	0.0759045	-0.519495	0.00461299	-0.121167	-0.216494	-0.0636283	-0.11439	0.342395	-0.406189	-0.468728	-0.0887413	0.141134	0.247464	0.0726865	0.126377	-0.330574	-0.196332	-0.184105	0.262649	0.0796267	0.152729	-0.301751	-0.0193209	0.154127	-0.307557	-0.0130682	-0.0617501	-0.112647	-0.0484542	0.511455	0.00364826	0.503125	0.428939	0.691407	0.44963	-0.134281	-0.302483	0.146003	-0.344943	0.190159	0.0477804	0.270825	0.333255	0.32577	-0.168038	0.534587	-0.212703	-0.188491	-0.485505	0.31582	-0.0895908	0.015049	0.319795	0.147423
ENSMUSG00000036850	Mrpl41	protein_coding	mitochondrial ribosomal protein L41 [Source:MGI Symbol;Acc:MGI:1333816]	0.538166	0.968612	0.643086	3.02596e-11	8.08567e-10	0.729067	0.00701631	0.257192	0.00590766	-0.0958022	-0.00611394	-0.0509581	-0.844396	-0.757364	-0.0361203	-0.297813	-0.130276	-0.317567	2	0.00489284	-0.212199	0.534773	0.186014	-0.398626	0.0550109	0.284038	-0.442314	-0.119363	0.142366	-0.369582	0.0910714	-0.562739	0.252776	0.266621	-0.657383	0.0999766	0.193411	0.266941	0.136606	-0.369958	-0.153036	0.166949	-0.152641	-0.314188	0.268493	0.256959	-0.599639	-0.1895	0.0641175	0.193886	0.436978	-0.189357	0.159926	-0.412496	-0.233533	0.231284	-0.21266	0.346106	0.295898	0.0857445	-0.186082	-0.174938	-0.338109	0.174959	0.200803	-0.0487935	-0.4098	0.559359	0.197732	0.446234	0.121015	0.194015	0.301312	0.0373774	0.0629128	-0.139992	-0.324105	-0.113842	0.268778	0.157931	0.440257	-0.0320363	-0.380495	0.0264728	0.0039731	-0.244777	-0.105255	0.140441	0.309227	0.192796	0.391948	-0.148243
ENSMUSG00000036854	Hspb6	protein_coding	heat shock protein, alpha-crystallin-related, B6 [Source:MGI Symbol;Acc:MGI:2685325]	0.802032	0.90569	0.925469	5.45848e-07	2.80732e-06	0.896894	0.158103	0.869656	0.0125143	0.0462875	-0.0218687	0.0122094	-0.692202	-0.638172	-0.0160456	-0.181072	-0.0222933	-0.340239	0	0.216537	0.114675	-0.0618884	0.0537538	0.0691389	0.0740338	-0.0125569	-0.0840467	0.0779789	0.313204	-0.0301843	-0.147862	-0.0446534	-0.219377	-0.202237	-0.158197	0.214705	-0.317088	0.0447774	-0.0907079	0.0635421	-0.266841	-0.0106247	-0.0736633	0.328704	0.0134695	0.0163638	-0.271564	0.266217	-0.0321894	0.324237	0.0143069	0.0745967	0.23134	0.0462154	-0.28748	0.120816	0.00210734	-0.273534	0.106125	-0.0135764	-0.0815995	-0.0565298	-0.412782	-0.028006	-0.223186	-0.376064	0.225222	0.0983398	0.416487	-0.201831	0.182045	-0.305841	0.107495	-0.381985	-0.178039	-0.52846	0.195085	0.0417161	-0.269086	0.0110203	-0.0636181	-0.181626	-0.225375	-0.0391208	-0.0813959	0.0574896	0.108066	-0.251516	-0.350754	-0.533317	0.107337	-0.00685482
ENSMUSG00000036856	Wnt4	protein_coding	wingless-type MMTV integration site family, member 4 [Source:MGI Symbol;Acc:MGI:98957]	0.102157	0.70303	0.153778	0.169113	0.356525	0.0438145	0.268354	0.0186721	0.265181	0.484727	0.111854	0.298291	-0.272648	-0.182011	0.403425	0.224847	0.519676	0.236079	16	0.519194	-0.224681	-0.012712	-0.169659	0.162518	0.311337	0.401998	0.0480643	0.32062	0.777632	-0.482609	-0.111673	-0.247361	-0.207547	-0.215939	-0.186953	0.85348	-0.0095404	0.0318437	-0.291691	-0.22408	-0.503573	-0.197902	-0.177884	-0.11328	-0.19839	0.22254	0.113765	-0.147949	-0.516808	0.280964	-0.258637	-0.09743	0.438599	-0.212953	-0.396191	-0.366513	0.310641	0.0865765	0.240992	0.192554	-0.1024	0.372507	-0.438016	0.125163	-0.232614	0.0262281	0.324976	0.231891	0.415839	0.248594	0.190831	-0.129437	0.157004	-0.501475	-0.303332	-0.514245	0.0715444	-0.195989	-0.226883	0.320841	-0.0440415	-0.0668913	0.0365546	0.288967	-0.110803	-0.459161	-0.424951	0.173154	0.0727619	-0.430324	0.509013	0.0113703
ENSMUSG00000036860	Mrpl55	protein_coding	mitochondrial ribosomal protein L55 [Source:MGI Symbol;Acc:MGI:1914462]	0.176878	0.193798	0.970582	0.0478922	0.134687	0.347667	0.38543	0.145471	0.977539	0.194998	-0.187525	0.00373643	-0.193343	-0.145151	-0.0906047	-0.0859843	-0.154898	0.00289976	38	-0.300932	-0.0248802	0.419832	0.262441	-0.357301	-0.0768015	-0.107543	-0.279513	-0.331556	-0.0937194	-0.133582	0.218311	-0.423062	-0.19075	0.150899	-0.444062	-0.0474949	0.132843	0.171558	0.154417	0.0588917	-0.256133	0.393036	0.0718151	-0.723727	0.347572	0.0028538	-0.309434	0.103616	0.259655	-0.0975493	0.233568	-0.575076	0.107798	-0.39849	0.209568	0.206849	-0.630516	0.654043	0.0315098	0.354756	0.328716	-0.248056	0.0419333	0.44795	0.335774	0.201014	-0.539644	0.316513	0.0824288	0.101714	-0.0611972	-0.102065	-0.203729	0.18543	0.660114	0.0632972	-0.280475	-0.418625	0.580522	0.196537	0.394744	-0.222547	-0.203201	-0.400733	0.126002	-0.302804	0.352173	0.124308	0.574583	0.565714	0.0883888	-0.380671
ENSMUSG00000036862	Dchs1	protein_coding	dachsous cadherin related 1 [Source:MGI Symbol;Acc:MGI:2685011]	0.867685	0.346585	0.58264	1.23676e-09	2.12935e-11	0.0886881	0.308274	0.44163	0.0128303	0.0223778	-0.126887	-0.0522546	0.644921	0.737946	0.155271	0.0947233	0.0762469	0.246654	18	0.240673	0.301193	0.363086	0.629252	-0.470997	-0.136786	-0.463675	-0.639979	-0.0178673	-0.10395	0.436116	-0.28031	-0.377305	-0.234833	-0.20032	-0.587939	-0.12765	-0.366043	0.791726	0.249354	-0.0606008	-0.185754	0.270381	-0.267241	-0.172886	0.0836523	0.46734	-0.459403	0.280785	0.380874	-0.154843	0.272587	-0.273085	0.375124	-0.339291	0.139331	0.161901	-0.496304	0.0983056	-0.116169	0.318917	0.25558	-0.341673	-0.410981	0.152211	0.112016	-0.251722	-0.0823583	0.437716	0.1796	-0.00320684	0.525764	-0.00223842	-0.12513	0.152549	0.39638	-0.00576286	-0.344059	-0.309345	0.411072	0.062352	0.47522	0.294642	-0.125361	0.125592	-0.0339145	0.129483	0.0836636	0.615215	-0.118607	0.344633	-0.131308	-0.603327
ENSMUSG00000036863	Syde2	protein_coding	synapse defective 1, Rho GTPase, homolog 2 (C. elegans) [Source:MGI Symbol;Acc:MGI:3036264]	0.907173	0.811422	0.801706	3.2136e-07	1.19627e-05	0.531854	0.00062065	0.355602	0.000366914	-0.0247749	-0.0507028	-0.0377388	0.816625	0.678119	-0.0892483	-0.52699	-0.144968	-0.574619	9	0.502409	0.0418697	-0.245118	-0.387675	0.431687	0.44784	0.360475	0.21259	0.291758	0.750892	-0.500661	-0.335243	0.0381875	-0.0768053	-0.444949	-0.157129	0.614895	-0.0101391	-0.167619	-0.408671	-0.333931	-0.148403	-0.519007	-0.164534	0.0571043	-0.322163	0.240242	0.190127	-0.049198	-0.267129	0.101328	-0.487013	-0.00682228	0.41605	-0.194787	-0.580587	-0.0458888	0.388615	-0.0292858	0.058201	0.294442	-0.209381	0.305283	-0.487981	0.0221348	-0.247743	-0.0395107	0.201206	-0.0315679	0.543691	0.300947	0.0229188	-0.248297	0.397174	-0.454322	-0.538222	-0.341582	0.10277	-0.338621	-0.220152	0.0471894	-0.162495	-0.372614	-0.193868	0.288021	-0.249619	-0.260153	-0.209183	-0.01086	0.056801	-0.478504	0.429537	0.190168
ENSMUSG00000036872	Abcc12	protein_coding	ATP-binding cassette, sub-family C member 12 [Source:MGI Symbol;Acc:MGI:2441679]	0.763492	0.19225	0.256236	1.32125e-05	0.00941376	0.239007	0.766083	0.830324	0.0993966	-0.137929	-0.601811	-0.36987	-1.45405	-0.821452	0.364063	0.0939873	0.0722793	0.549008	4	0.311747	0.0505304	-0.445725	-0.823791	0.80639	0.672737	0.161549	0.637243	0.626456	-0.0318313	-0.412235	-0.0556245	0.337621	0.168095	-0.174573	0.164651	0.160513	0.289276	-0.466213	-0.54731	-0.31792	0.258298	-0.497526	-0.0590395	0.00346408	-0.771363	0.0816671	0.241879	-0.055965	-0.00605614	-0.102983	-0.235194	0.160247	-0.09564	0.0831003	-0.0910753	-0.342059	0.33972	0.16142	-0.155427	-0.253719	0.0297521	0.0652799	0.25669	-0.0165283	-0.0661103	-0.071705	0.358044	-0.173656	-0.156733	0.109527	-0.0776501	0.163786	0.00358987	-0.0984163	-0.314691	0.144574	0.081307	0.119604	-0.519824	-0.107568	-0.144037	-0.541665	-0.478179	0.098331	-0.293855	0.132651	0.0373564	0.125552	-0.184558	-0.209137	0.0403494	0.43579
ENSMUSG00000036873	2410004B18Rik	protein_coding	RIKEN cDNA 2410004B18 gene [Source:MGI Symbol;Acc:MGI:1913671]	0.0385566	0.568479	0.279865	0.173908	0.360731	0.124847	0.2226	0.00618716	0.0917271	-0.20771	0.0563007	-0.0757048	-0.090633	-0.0606587	-0.102517	-0.0833939	-0.205102	-0.120952	17	-0.266519	-0.40585	0.25633	-0.290304	-0.0129765	0.349206	0.624228	-0.00744386	0.067814	0.102261	-0.549066	0.19332	-0.294078	0.623366	0.506344	-0.164133	0.141377	0.719992	-0.0974639	-0.277338	-0.447623	0.0713265	-0.0918512	-0.158561	-0.280557	0.0892892	0.0996261	-0.386929	-0.464638	0.0331518	0.243165	0.352458	-0.0625188	-0.331328	-0.308551	-0.187073	-0.247405	-0.0725208	0.184982	0.23341	-0.196095	-0.23443	-0.00349575	-0.205097	-0.0259289	0.492103	-0.205511	0.131084	0.333129	-0.229212	0.42702	-0.25237	0.0248787	0.13444	0.0775431	-0.030587	-0.338254	0.0535722	0.10897	0.0730887	0.157186	0.0426307	-0.165988	-0.456182	-0.309683	-0.323633	-0.167406	-0.188548	0.0724055	0.314993	0.123821	0.464361	0.173394
ENSMUSG00000036875	Dna2	protein_coding	DNA replication helicase/nuclease 2 [Source:MGI Symbol;Acc:MGI:2443732]	0.637428	0.00776388	0.0259901	0.000223981	0.221317	0.440824	0.559682	0.36161	0.0495359	-0.180798	-1.05163	-0.616213	-1.00608	-0.316436	0.198669	0.154299	-0.25824	0.549975	1	0.40912	0.721943	-0.350649	-0.117622	0.293556	0.488371	-0.480727	-0.276714	0.171602	-0.196102	0.258192	-0.626541	0.274927	-0.00676836	-0.573231	-0.221982	-0.225429	-0.406956	0.30522	-0.546886	-0.267758	0.423804	-0.387452	-0.43742	-0.257899	-0.0823916	0.536268	0.221372	0.236658	0.495249	-0.193583	-0.00387826	0.163413	0.424606	-0.448596	-0.0725243	0.330382	-0.114742	0.228525	-0.786808	0.536257	0.475441	-0.341618	0.0924612	-0.366946	-0.0508734	-0.188643	0.0132838	0.122497	0.337498	0.0261536	-0.41675	-0.319068	0.118116	-0.0277255	0.169278	0.454417	0.390698	-0.697891	-0.0284207	-0.123831	-0.22683	-0.317784	-0.229618	-0.0985658	-0.161448	0.335207	0.718209	0.155697	0.168886	0.0378779	0.20306	0.143616
ENSMUSG00000036879	Phkb	protein_coding	phosphorylase kinase beta [Source:MGI Symbol;Acc:MGI:97578]	0.778013	0.428858	0.448171	0.148901	0.580292	0.0201686	0.168587	0.142545	0.854158	0.0307779	0.0865745	0.0586762	0.106615	0.0405362	-0.174043	0.104394	0.118865	0.0144223	11	-0.222993	-0.191804	-0.314367	-0.304164	0.23779	-0.1867	-0.0342974	0.543203	0.0986303	-0.228572	0.025916	0.412124	0.345014	-0.257168	0.108068	0.631762	-0.0733251	0.013701	-0.546281	0.0675674	0.47008	0.0436578	0.13521	0.356718	0.00536658	-0.0871288	-0.537838	0.353917	0.026084	-0.439622	0.160406	-0.186169	0.149806	-0.366517	0.337039	0.225183	-0.245798	0.373713	0.0657855	0.00424536	-0.547988	0.257746	0.119318	0.748544	0.0465732	-0.304684	0.169254	0.156956	-0.371494	-0.2805	-0.340644	-0.0103452	0.356518	-0.382549	0.169516	-0.059489	0.415929	0.0952318	0.438524	-0.360125	-0.102022	-0.182171	0.00766377	0.381573	-0.0310681	0.34669	0.0207379	-0.0821376	-0.140045	-0.200551	-0.233264	-0.216479	0.211784
ENSMUSG00000036880	Acaa2	protein_coding	acetyl-CoA acyltransferase 2 [Source:MGI Symbol;Acc:MGI:1098623]	0.99192	0.489834	0.630047	0.502067	0.79985	0.000346193	0.834186	0.387327	0.345965	-0.00155046	0.10594	0.052195	-0.0690699	0.0260464	-0.38828	-0.0220926	-0.0977165	0.104105	15	-0.18472	-0.19396	-0.308234	-0.257679	0.219094	-0.156389	0.0265369	0.458784	-0.0748057	-0.284649	0.0531379	0.287872	0.375275	0.0640608	0.214281	0.733628	0.0500514	0.0956509	-0.482318	0.00874753	0.330898	0.123051	0.0232084	0.333764	0.194775	0.0119532	-0.559499	0.377328	-0.138759	-0.276179	-0.0212129	-0.0100729	0.168322	-0.327797	0.486895	0.294372	-0.244484	0.272735	-0.171836	-0.00487712	-0.392343	-0.00754729	0.322117	0.636317	-0.128018	-0.0207156	0.0886994	0.22986	-0.422768	-0.430705	-0.301547	-0.340691	0.26732	-0.0846046	-0.08713	-0.0742937	0.180975	0.375435	0.415248	-0.291771	0.142245	-0.468842	0.0729	0.426756	-0.223705	0.0560688	0.0532485	-0.102364	-0.465828	-0.0533436	-0.236878	-0.157242	0.419382
ENSMUSG00000036882	Arhgap33	protein_coding	Rho GTPase activating protein 33 [Source:MGI Symbol;Acc:MGI:2673998]	0.982542	0.871018	0.920864	0.000473463	0.000754072	0.972828	0.120374	0.755933	0.864136	-0.00306713	0.0227605	0.0098467	-0.346372	-0.332605	0.00320272	0.151586	0.0320775	-0.0172417	10	0.0939975	0.123576	0.0764578	0.59231	-0.387011	-0.521727	-0.318025	-0.334083	-0.375092	-0.0239226	0.61642	-0.103726	0.0746013	-0.00484768	-0.0406484	0.0119413	-0.307501	-0.336646	0.227768	0.373594	0.364776	0.0621495	0.238404	0.181133	0.404509	0.455443	-0.147109	-0.025711	0.31976	0.0933122	0.0464014	0.1278	0.0545459	0.00762316	0.388086	0.0373287	0.345144	-0.128297	-0.454358	-0.0285892	0.238044	-0.354759	-0.279603	-0.14167	-0.165696	0.0520592	-0.243794	0.225904	-0.164044	0.18178	-0.309616	-0.140447	-0.352736	0.00405408	0.0635301	0.123475	-0.245358	0.365225	-0.135411	-0.0147629	-0.020775	-0.279351	0.26348	0.2581	-0.235864	0.300132	0.256885	0.131058	-0.0640943	-0.244826	-0.12985	-0.229774	-0.288063
ENSMUSG00000036887	C1qa	protein_coding	complement component 1, q subcomponent, alpha polypeptide [Source:MGI Symbol;Acc:MGI:88223]	0.282305	0.333009	0.150276	2.72554e-06	0.00029673	0.00220745	0.86727	0.0918982	0.696034	0.273138	0.245706	0.259422	-0.875452	-0.649149	-0.540316	-0.0291226	-0.3174	-0.0710383	16	-0.133267	-0.269659	-0.241987	-0.24667	0.126529	-0.0480569	0.305398	0.235249	0.00202339	0.241069	-0.228874	0.255311	0.124975	-0.200588	0.0424852	0.507537	0.521683	0.0474342	-0.319679	-0.0714914	0.11279	-0.254053	-0.0565739	0.16869	-0.0630935	-0.0908786	-0.240518	0.399085	-0.35641	-0.481611	0.0412125	-0.377471	0.085741	-0.0777115	0.102703	0.0284572	-0.460274	0.188384	0.0357086	0.10983	-0.199233	0.101578	0.655458	0.167366	0.0884292	-0.213867	0.460298	-0.0617467	-0.204722	-0.146704	0.18417	-0.201258	0.162463	0.0172421	-0.307823	-0.138195	-0.106965	-0.0295043	0.233997	-0.0958531	0.163131	-0.105613	0.241633	0.663974	0.171406	0.0592977	-0.284256	-0.492549	-0.374447	0.283392	-0.140658	0.117645	0.360378
ENSMUSG00000036890	Gtdc1	protein_coding	glycosyltransferase-like domain containing 1 [Source:MGI Symbol;Acc:MGI:2444269]	0.252039	0.641944	0.627773	0.0213694	0.0812741	0.741284	0.991704	0.967295	0.220445	-0.149641	0.0604661	-0.0445876	0.205149	0.153911	0.0287872	0.000931057	-0.00392047	-0.115161	0	-0.539335	-0.227829	0.0852797	0.148956	-0.232639	-0.371224	0.208415	-0.0803391	-0.372003	-0.0830069	0.0770899	0.274166	0.0639217	0.211756	0.408818	0.249046	-0.372297	0.0182513	-0.227671	0.108245	0.182984	0.207495	0.196986	0.0782085	0.192457	0.445257	-0.211261	0.405981	-0.17299	-0.234135	0.237802	0.134874	0.339358	-0.285314	0.152164	-0.0877668	0.193254	0.0790434	-0.183484	0.0889441	0.0165085	-0.320826	-0.115462	0.317874	-0.299941	-0.116603	0.495643	-0.317265	-0.203683	-0.169336	0.0274717	-0.5997	-0.31917	-0.0909313	0.322116	0.0576933	0.00773631	0.3013	0.170897	-0.0104135	-0.291462	-0.299059	0.171367	0.485041	-0.052143	0.522612	0.0473051	0.0231134	-0.441936	0.352096	0.117554	0.101928	0.0916581
ENSMUSG00000036893	Ehmt1	protein_coding	euchromatic histone methyltransferase 1 [Source:MGI Symbol;Acc:MGI:1924933]	0.329779	0.0183728	0.0190911	0.143546	0.00170774	0.0791331	0.487617	0.918891	1.1515e-05	-0.100735	-0.248575	-0.174655	0.101936	0.225961	0.12285	0.0493494	-0.00771598	0.352877	1	0.211987	0.879593	-0.274056	0.16041	0.113719	0.25746	-0.659631	-0.42331	-0.000486685	-0.37325	0.548196	-0.694368	0.282015	-0.110022	-0.567311	-0.227663	-0.41921	-0.587675	0.501987	-0.311219	-0.154025	0.471154	-0.26048	-0.499689	0.0347138	-0.093182	0.566271	0.0192937	0.406549	0.749694	-0.383693	0.057988	0.221038	0.386577	-0.407413	0.050271	0.53218	-0.220127	-0.0695284	-0.775198	0.508567	0.507787	-0.401785	-0.178634	-0.420186	-0.00465625	-0.299455	-0.0634516	0.081911	0.2166	-0.181125	-0.0871082	-0.386199	0.121948	0.125696	0.0843199	0.393795	0.236934	-0.556051	0.118997	-0.178581	-0.143248	-0.094768	-0.197636	0.0242911	-0.313347	0.594241	0.650109	0.0582951	-0.0193417	0.104416	-0.0597907	-0.0708987
ENSMUSG00000036894	Rap2b	protein_coding	RAP2B, member of RAS oncogene family [Source:MGI Symbol;Acc:MGI:1921262]	0.656312	0.92171	0.700837	0.0593592	0.0203742	0.0292446	0.0263683	0.181745	0.0306931	-0.0555532	-0.012259	-0.0339061	0.160166	0.198565	0.186146	0.194955	0.123519	0.197637	0	0.0423837	0.0455728	-0.217696	-0.171415	0.292163	0.153127	0.0336133	0.222725	0.118585	0.0884382	0.0998299	-0.135638	0.15167	0.0647852	-0.0885263	0.206768	-0.139953	0.0579434	-0.0808975	-0.365169	0.060166	-0.0110384	-0.187822	-0.12415	0.147019	-0.120889	0.0723668	0.143134	0.122744	0.0214128	0.0725362	-0.246233	0.228192	-0.263416	0.20857	-0.0304594	-0.269823	-0.242767	-0.207946	-0.0898463	-0.0406515	-0.17245	0.0106752	0.0496561	-0.193649	0.0971134	-0.201172	0.322827	-0.261651	-0.0654646	-0.0967852	-0.327392	-0.454748	-0.382991	-0.0118824	0.108195	-0.360995	0.0735119	0.105852	-0.235584	-0.563599	0.00572031	-0.053535	0.0237973	-0.33395	-0.0412206	0.27815	0.142328	0.0797917	-0.199091	-0.105636	-0.215059	0.0770547
ENSMUSG00000036896	C1qc	protein_coding	complement component 1, q subcomponent, C chain [Source:MGI Symbol;Acc:MGI:88225]	0.883563	0.165586	0.277229	8.92832e-09	7.20691e-07	0.0227029	0.223119	0.146275	0.272585	0.033985	0.32435	0.179168	-1.03585	-0.858781	-0.362561	-0.196052	-0.250328	-0.183918	42	-0.0166735	-0.549746	-0.116454	-0.537654	0.306235	0.278516	0.587063	0.445083	0.47436	0.297038	-0.522541	0.206362	0.0123396	0.368869	0.262626	0.393857	0.401193	0.528528	-0.343912	-0.17076	-0.296822	-0.27093	-0.309299	0.178771	0.213967	-0.279241	-0.234887	0.107465	-0.695878	-0.503305	0.331546	-0.232903	0.0673503	-0.310761	0.311337	-0.16397	-0.875372	0.262764	-0.230611	0.42886	-0.681569	-0.320534	0.685514	0.0744547	0.0808895	-0.163628	0.129065	0.208836	-0.0676122	-0.253543	0.352316	0.00189479	0.489498	0.105022	-0.597413	-0.214399	-0.30116	-0.200438	0.698992	-0.182396	-0.0215136	0.110618	0.108121	0.028932	0.210362	-0.182149	-0.484074	-0.47152	-0.13242	-0.279518	-0.175392	0.0400375	0.611025
ENSMUSG00000036898	Zfp157	protein_coding	zinc finger protein 157 [Source:MGI Symbol;Acc:MGI:1919404]	0.21074	0.141345	0.0560566	1.10192e-10	3.09919e-15	0.0338791	0.461531	0.443913	0.192283	-0.140072	-0.16503	-0.152551	0.57968	0.78261	0.161284	0.056551	0.0628018	0.104951	1	-0.0409962	0.584448	-0.0272255	0.359142	-0.0941539	-0.190989	-0.693494	-0.174447	-0.373716	-0.698269	0.593009	-0.253331	0.17499	-0.208585	-0.164783	-0.03832	-0.444361	-0.467881	0.274524	0.0545359	0.277262	0.491332	0.213234	-0.239599	-0.0855612	0.0694037	0.134218	0.0354472	0.599491	0.56597	-0.56936	0.412208	0.00779039	0.220619	-0.205621	0.437019	0.710879	-0.157486	0.0991823	-0.546494	0.456689	0.441963	-0.526509	0.297977	-0.249348	0.279477	-0.241519	-0.0349195	-0.0992234	-0.216256	-0.551396	-0.00142632	-0.165643	-0.155932	0.671439	0.169379	0.613158	0.335613	-0.42301	0.158435	0.0817964	-0.326499	-0.0556002	0.0339704	-0.238108	-0.10955	0.680518	0.420282	0.0792739	0.193584	0.184005	-0.176594	-0.40198
ENSMUSG00000036904	Fzd8	protein_coding	frizzled class receptor 8 [Source:MGI Symbol;Acc:MGI:108460]	0.727304	0.433271	0.42367	8.67243e-10	8.50187e-07	0.344823	0.804163	0.506824	0.0172965	0.0634758	0.142936	0.103206	0.88464	0.668025	0.11573	-0.0311001	-0.0890476	-0.318891	3	-0.24423	-0.006928	0.3702	0.82932	-0.748899	-0.746537	-0.239049	-0.566428	-0.693027	-0.0135618	0.554509	0.0282	-0.196806	-0.12266	0.143013	-0.0869476	-0.37408	-0.325264	0.39057	0.569716	0.424361	-0.169433	0.458619	0.12184	0.157494	0.801035	-0.13158	-0.0474887	0.15891	0.027616	0.0513016	0.109384	0.0288074	-0.0110398	0.19433	0.148639	0.431037	-0.276673	-0.283695	0.108369	0.323252	-0.20775	-0.132049	-0.142929	-0.133216	0.0327038	0.159357	-0.360868	0.00203999	0.17311	-0.246292	-0.092869	-0.350825	-0.0544792	0.0929913	0.28899	-0.129171	-0.02145	-0.125613	0.337978	-0.0870036	0.0661905	0.560664	0.531011	-0.146483	0.43942	-0.0432756	0.149219	-0.216696	0.0569638	0.193502	-0.23883	-0.405438
ENSMUSG00000036905	C1qb	protein_coding	complement component 1, q subcomponent, beta polypeptide [Source:MGI Symbol;Acc:MGI:88224]	0.383857	0.00104267	0.00333134	1.41623e-09	1.32846e-09	0.00382428	0.408371	0.126419	0.0241247	0.195296	0.767562	0.481429	-1.06831	-1.07075	-0.449532	-0.12775	-0.253965	-0.370302	42	0.0603865	-0.504556	-0.0803164	-0.285801	0.0366195	-0.0166508	0.650363	0.207191	0.00643981	0.528178	-0.415716	0.136768	0.0151866	0.242336	0.1466	0.375365	0.492161	0.375676	-0.2653	0.0360091	-0.154276	-0.278792	-0.303374	0.164357	0.182945	0.0437934	-0.185057	0.225394	-0.6549	-0.574188	0.162837	-0.52179	0.269534	-0.237177	0.305129	-0.186813	-0.486714	0.490153	-0.247798	0.402251	-0.314193	-0.424714	0.860567	-0.185501	-0.095089	-0.152518	0.343953	-0.0532042	-0.116254	0.00417317	0.365765	-0.0864906	0.272407	0.399321	-0.614019	-0.532888	-0.276223	-0.268317	0.374913	-0.183054	0.0692437	0.0602345	0.446191	0.451557	0.329987	-0.0882917	-0.549577	-0.620362	-0.376247	-0.0260752	-0.248371	0.0887849	0.517113
ENSMUSG00000036907	C1ql2	protein_coding	complement component 1, q subcomponent-like 2 [Source:MGI Symbol;Acc:MGI:3032521]	0.955856	0.052651	0.155835	0.113494	0.881485	0.162083	0.000110835	0.646544	6.89569e-08	0.0289621	1.03015	0.529557	0.561415	-0.052331	-0.49478	-1.48672	-0.176737	-2.30539	3	-0.383338	-0.316209	0.574526	0.706763	-0.763583	-0.839922	-0.114469	-0.235448	-0.788797	-0.287241	0.304225	0.371547	-0.322312	-0.0515402	0.493015	0.00861829	-0.302021	0.014238	0.16207	0.774588	0.508201	-0.162883	0.651115	0.279088	-0.043003	0.727583	-0.406981	-0.132942	0.0830159	-0.0965205	-0.154657	0.32893	-0.138765	-0.184606	0.281492	0.466907	0.414686	-0.0798854	-0.0191439	0.352987	0.0959249	-0.193386	-0.0461332	0.22567	0.0409723	0.272015	0.239062	-0.448843	-0.0114545	-0.240932	-0.390084	0.152351	0.145027	-0.114434	0.34981	0.203016	0.20681	-0.220732	0.103489	0.36058	0.180713	0.128152	0.541662	0.457213	-0.186353	0.358641	-0.170057	-0.0635656	-0.168431	0.156669	0.318927	-0.316668	-0.463044
ENSMUSG00000036908	Unc93b1	protein_coding	unc-93 homolog B1, TLR signaling regulator [Source:MGI Symbol;Acc:MGI:1859307]	0.430118	0.90915	0.522849	9.51572e-08	1.65129e-05	0.0216821	0.445142	0.130082	0.410458	0.142101	0.0204989	0.0812999	-0.728643	-0.562535	-0.282934	-0.0947612	-0.202083	0.106581	7	0.0465245	0.126303	-0.522866	-0.515207	0.497096	0.242995	0.0475886	0.459928	0.179284	0.115866	-0.12634	-0.147428	0.425124	-0.00885928	-0.356195	0.490578	0.170913	0.125032	-0.36972	-0.225355	-0.045692	0.0214364	-0.492295	0.244512	0.0815729	-0.303043	-0.225884	0.121441	-0.18081	0.0118754	-0.161889	-0.646226	-0.0325979	-0.177049	0.217918	-0.0530185	-0.346357	-0.0460922	-0.119943	-0.133031	-0.303588	0.0836122	0.590305	0.0922176	0.125595	-0.0748358	-0.0886932	0.0325932	-0.445921	0.0157202	0.170057	-0.179292	0.259347	0.157613	-0.479268	-0.148278	0.0485382	-0.215619	0.168724	0.00743013	-0.249644	0.0680156	-0.141897	0.0795014	-0.0874316	-0.331225	-0.0469775	-0.0569636	-0.276081	-0.162466	-0.172951	-0.263102	0.572044
ENSMUSG00000036913	Trim67	protein_coding	tripartite motif-containing 67 [Source:MGI Symbol;Acc:MGI:3045323]	0.94247	0.00658669	0.0571354	8.61021e-11	7.49254e-14	0.601651	0.00814511	0.31132	5.14729e-07	0.016329	-0.634461	-0.309066	1.18924	1.46454	0.0793263	0.425138	0.169334	0.911774	4	0.399095	0.711682	-0.756921	-0.598353	0.809272	0.618109	-0.356805	0.326353	0.551786	-0.0521169	0.0841701	-0.54911	0.637368	-0.133096	-0.782364	0.110348	-0.131477	-0.324223	-0.210185	-0.580581	-0.2198	0.477099	-0.667681	-0.150948	0.159327	-0.668562	0.263375	0.21016	0.307348	0.365967	-0.169159	-0.467617	0.181499	0.20628	-0.129178	-0.287918	0.094071	0.120311	-0.0451168	-0.643459	0.0141682	0.356819	-0.137915	0.0369966	-0.121868	-0.329968	-0.344305	0.272793	-0.309132	0.310101	0.0308384	-0.099908	-0.0854582	0.129255	-0.125966	-0.251584	0.335847	0.196932	-0.257968	-0.308832	-0.401381	-0.199665	-0.612236	-0.419308	0.123326	-0.296822	0.485697	0.417398	0.0700284	-0.323512	-0.32543	-0.0706368	0.390775
ENSMUSG00000036915	Kirrel2	protein_coding	kirre like nephrin family adhesion molecule 2 [Source:MGI Symbol;Acc:MGI:2442334]	0.874209	0.973455	0.892236	4.57307e-14	6.86534e-14	0.149937	0.646965	0.141484	0.29366	-0.0563244	-0.0118371	-0.0340808	-2.3335	-2.30803	-0.346608	-0.112385	-0.388488	-0.269776	17	-0.2137	-0.154839	0.0747601	-0.0915456	-0.116179	-0.0638529	0.140686	0.0437333	-0.0532513	-0.0221669	-0.199707	0.151669	0.0231977	0.25175	0.136989	-0.000409219	-0.107829	0.30619	-0.211534	0.204213	-0.092483	0.228312	-0.0247499	0.297316	-0.224648	0.24653	-0.260114	-0.0611952	-0.277302	-0.0822666	0.119644	0.0753397	-0.301405	-0.082063	-0.149429	-0.151586	0.128539	0.209272	0.186585	0.0579106	-0.127153	0.00161695	-0.0489244	0.17509	0.188998	0.0114626	0.050439	-0.157545	0.0199776	0.062882	0.251477	-0.0529312	0.438489	0.281009	0.118133	-0.0141016	0.430254	0.0384306	-0.0905993	0.304879	0.21861	-0.0907376	-0.179938	-0.147604	-0.00689362	0.111681	-0.319785	-0.0114549	0.0428187	0.186994	0.129104	0.212808	0.121581
ENSMUSG00000036916	Zfp280c	protein_coding	zinc finger protein 280C [Source:MGI Symbol;Acc:MGI:2387585]	0.593873	0.197356	0.198289	0.0759705	0.00545126	0.02457	0.580352	0.411707	0.00667699	-0.0916844	-0.22295	-0.157317	0.207186	0.330897	0.264618	0.0655223	0.104051	0.345527	21	-0.19943	0.63612	-0.369221	0.162469	0.0557129	-0.117636	-0.529177	-0.224792	0.0160349	-0.35562	0.585739	-0.42068	0.518487	0.0235644	-0.40929	0.176696	-0.515793	-0.491501	0.142105	0.124181	-0.09005	0.586489	-0.254274	0.0534696	0.497197	-0.150996	0.0925289	0.304111	0.0520297	0.494454	-0.345804	-0.123854	0.0453912	0.206547	-0.00830363	-0.104912	0.339044	-0.124938	-0.467167	-0.499095	0.153222	0.139722	-0.130678	-0.0478097	-0.130405	-0.316453	0.146251	-0.260692	-0.35425	0.0164925	0.114062	-0.128049	0.00959954	0.315962	0.0970112	0.0438281	0.437177	0.170342	-0.115772	0.400198	-0.225733	-0.281586	0.00606067	0.165763	0.387804	-0.0135953	0.41976	0.21481	-0.22197	-0.0549193	0.24316	-0.248882	0.161645
ENSMUSG00000036918	Ttc7	protein_coding	tetratricopeptide repeat domain 7 [Source:MGI Symbol;Acc:MGI:1920999]	0.705066	0.0436489	0.0894464	0.000409334	0.00314381	0.874058	0.152057	0.0161637	0.0248988	0.0599242	0.324787	0.192356	0.395803	0.32539	-0.0168261	-0.157559	0.287081	-0.260622	6	0.00785123	-0.501579	0.116284	-0.424375	0.0663946	0.328866	0.778119	0.107801	0.135919	0.466255	-0.779475	0.216545	-0.252457	0.265322	0.261706	-0.0397345	0.678776	0.571374	-0.198355	-0.187177	-0.463244	-0.187779	-0.236905	-0.103984	-0.353465	-0.139678	0.125295	0.0485917	-0.671744	-0.412622	0.0859232	-0.174498	0.0225923	-0.0376792	-0.307453	-0.225651	-0.393977	0.440206	0.318711	0.322487	-0.0948835	-0.117202	0.563647	-0.257691	0.0749942	0.0720927	0.385062	-0.131874	0.284599	-0.0582098	0.603861	-0.00254711	0.288099	0.400716	-0.264758	-0.445457	-0.140119	-0.24159	0.040987	-0.0377242	0.413457	0.100856	0.0963405	0.0369706	0.347632	-0.249965	-0.588676	-0.629536	-0.0582031	0.469453	0.00267434	0.557277	0.315354
ENSMUSG00000036923	Stox1	protein_coding	storkhead box 1 [Source:MGI Symbol;Acc:MGI:2684909]	0.270401	0.952588	0.459548	0.00295152	0.018079	0.165562	0.416162	0.102113	0.463221	0.351283	-0.0188538	0.166215	0.656706	0.514965	0.297361	0.178193	0.385846	-0.167576	3	-0.047424	-0.0864166	0.60294	0.802734	-0.737575	-0.410128	-0.198398	-0.722472	-0.223637	0.0429235	0.287019	0.10808	-0.569103	-0.257932	0.190536	-0.547237	0.0236381	-0.289164	0.664426	0.464095	0.0727222	-0.433127	0.587251	-0.100388	-0.124333	0.330477	0.249033	-0.214326	0.0840593	0.0439858	0.0450962	0.408438	-0.275566	0.344868	-0.185011	0.150943	0.0860681	-0.413967	0.0814841	0.213717	0.379154	0.0247805	-0.261443	-0.369603	0.216314	0.00270114	0.294149	-0.295963	0.491336	0.0930383	0.027609	0.354098	-0.18235	-0.156282	0.098549	0.486885	-0.290395	-0.200959	-0.17843	0.409161	0.314117	0.323845	0.436153	0.197398	0.21858	0.330101	-0.210368	-0.0796685	0.280026	0.176797	0.436621	0.0391973	-0.657455
ENSMUSG00000036931	Nfkbid	protein_coding	nuclear factor of kappa light polypeptide gene enhancer in B cells inhibitor, delta [Source:MGI Symbol;Acc:MGI:3041243]	0.364021	0.408496	0.221523	0.0207329	0.000656034	0.0446219	0.878155	0.00466453	0.828205	0.273947	0.249296	0.261622	-0.477346	-0.722554	0.412148	-0.0317798	0.648041	0.0469199	16	0.453737	-0.130068	-0.0290056	-0.312815	0.156519	0.45649	0.504562	-0.0904437	0.220898	0.603702	-0.624473	-0.187678	-0.195552	0.0092391	-0.158217	-0.215825	0.843655	0.0408413	0.0583208	-0.325117	-0.489514	-0.273854	-0.370549	-0.345301	-0.119415	-0.199378	0.363225	0.0464161	-0.394794	-0.329443	0.104269	-0.19077	0.174074	0.448784	-0.38233	-0.371632	-0.146117	0.556123	0.134862	0.130436	0.162731	0.00621152	0.534563	-0.520486	-0.120636	-0.207605	0.160264	-0.0309821	0.393406	0.346797	0.394565	0.160729	0.0932123	0.616599	-0.613946	-0.631422	-0.218865	-0.0300122	-0.176826	-0.23328	0.493308	-0.0392739	0.0463328	-0.0227144	0.527084	-0.381093	-0.470245	-0.416112	-0.19035	0.237709	-0.383791	0.646715	0.320462
ENSMUSG00000036932	Aifm1	protein_coding	apoptosis-inducing factor, mitochondrion-associated 1 [Source:MGI Symbol;Acc:MGI:1349419]	0.260857	0.319668	0.135752	2.63652e-12	2.23812e-08	0.0007258	0.834168	0.0429648	0.892834	0.137527	0.12158	0.129553	0.712111	0.523938	-0.289689	-0.017558	-0.184419	-0.0117822	43	-0.503529	-0.293061	-0.151788	-0.420981	0.263636	-0.151931	0.200283	0.679556	-0.18608	-0.258862	-0.256917	0.529227	0.262435	0.022765	0.282683	0.526493	-0.0834938	0.487019	-0.724598	0.183852	0.250588	0.112877	0.0349783	0.530073	-0.0979058	-0.21626	-0.592231	0.231926	-0.131212	-0.0796179	-0.349952	-0.329483	-0.12786	-0.555891	0.427062	0.33123	-0.149902	0.0124267	0.195295	0.186649	-0.352376	-0.0754141	0.315181	0.536572	0.32965	0.185266	0.450642	-0.313705	-0.540501	-0.516153	-0.00367769	-0.198884	0.308183	-0.144895	0.19896	-0.0233211	0.248827	-0.322763	0.357467	0.0341887	-0.0991056	0.0520393	-0.171751	0.151158	-0.179423	0.0547594	-0.0749375	-0.170371	-0.36662	0.219139	0.257151	-0.398531	0.247065
ENSMUSG00000036934	4921524J17Rik	protein_coding	RIKEN cDNA 4921524J17 gene [Source:MGI Symbol;Acc:MGI:1913964]	0.148463	0.0489012	0.0169457	0.384863	0.175397	0.00514002	0.15959	0.598557	0.191912	-0.254824	-0.349975	-0.302399	-0.102219	0.160132	0.339262	-0.170862	-0.0678091	0.165144	45	-0.165725	0.0731854	0.0246835	-0.0566858	0.0749566	0.240573	-0.0108093	-0.126675	0.111881	-0.324919	0.100865	-0.158765	0.0602737	0.627896	0.209228	-0.0171191	-0.353205	0.264446	0.135256	-0.255346	-0.405285	0.392803	-0.18592	-0.1427	0.0798062	-0.0656981	0.215792	0.139364	-0.281836	0.40285	-0.160112	0.332036	-0.00167183	-0.127656	-0.00411323	0.032635	-0.166752	-0.414339	-0.129275	-0.197858	0.125226	-0.255588	-0.171673	0.117017	-0.189708	0.339706	0.0456208	0.0121995	-0.0216154	-0.37487	0.317612	-0.585561	-0.148269	0.0146665	0.113554	0.392071	-0.0474975	0.248934	-0.0154931	0.251623	-0.163186	-0.162574	-0.100142	-0.195974	-0.209469	-0.147355	0.209213	0.226348	0.079189	0.228076	0.482652	0.0157513	0.196014
ENSMUSG00000036940	Kdm1a	protein_coding	lysine (K)-specific demethylase 1A [Source:MGI Symbol;Acc:MGI:1196256]	0.409084	0.397296	0.238476	1.95557e-13	3.82721e-14	0.487363	0.999608	0.636235	0.912502	0.0904604	0.0927703	0.0916153	-0.68887	-0.720178	0.0510101	3.69676e-05	0.0380712	-0.00863069	9	-0.155826	-0.466094	0.410857	0.0927665	-0.22657	-0.018452	0.465386	-0.00050276	-0.202011	0.490685	-0.488684	0.208017	-0.48952	-0.0136377	0.298928	-0.193573	0.49525	0.392106	0.0213545	0.0636362	-0.0455531	-0.604975	0.161544	0.0448641	-0.237862	0.265157	-0.119224	-0.17503	-0.234216	-0.242356	0.150117	-0.015001	-0.382964	0.0417295	-0.0841885	-0.0433495	-0.230688	-0.134076	0.101995	0.514299	0.159545	-0.199173	0.34176	-0.39155	0.274469	0.241005	0.154247	-0.113522	0.234654	0.0854082	0.078205	0.113136	-0.217735	0.0166269	-0.35637	0.0885913	-0.602652	-0.176653	-0.0369582	0.279706	0.348668	0.174372	-0.00200091	-0.0798694	-0.175069	-0.162113	-0.662071	-0.173905	-0.132254	0.270216	0.0736317	0.223851	-0.165898
ENSMUSG00000036941	Elac1	protein_coding	elaC ribonuclease Z 1 [Source:MGI Symbol;Acc:MGI:1890495]	0.685197	0.739207	0.959056	7.2406e-12	1.28119e-08	0.00836139	0.763542	0.286771	0.846267	-0.0459476	0.0377241	-0.00411173	0.643279	0.498633	0.206405	0.0234928	0.0892264	-0.0157874	2	-0.0363974	0.00763425	0.535928	0.52527	-0.531849	-0.241679	-0.207267	-0.433806	-0.442124	-0.217138	0.129527	0.230626	-0.510782	-0.361864	0.237118	-0.549463	-0.0223421	-0.103374	0.398911	0.239935	0.307949	-0.21941	0.656235	-0.232939	-0.57713	0.365372	0.174175	-0.52719	0.502927	0.231444	-0.0909271	0.535483	-0.156751	0.0953476	-0.379895	0.403086	0.486567	-0.215648	0.551468	0.014981	0.366299	0.387846	-0.560746	-0.138169	0.0798238	0.434279	-0.19734	-0.0763636	0.538827	0.0228049	-0.429492	0.370014	-0.270491	-0.327184	0.529837	0.251572	-0.00490556	-0.0651978	-0.398827	0.032236	0.426088	0.224672	0.094263	-0.182477	-0.342278	0.07709	0.110778	0.19141	0.30025	0.261465	0.175106	0.112675	-0.776984
ENSMUSG00000036943	Rab8b	protein_coding	RAB8B, member RAS oncogene family [Source:MGI Symbol;Acc:MGI:2442982]	0.470558	0.440272	0.971504	3.70006e-06	4.60157e-05	0.82121	0.00829026	0.379099	0.231456	-0.0675671	0.0722872	0.00236004	0.318375	0.274422	-0.0141673	0.175134	-0.0606808	0.0808524	10	-0.557862	0.0463878	0.0413765	0.364446	-0.317718	-0.616923	-0.232535	-0.012872	-0.571532	-0.516061	0.537006	0.171646	0.272178	0.200343	0.279678	0.370571	-0.632513	0.0510517	-0.115595	0.480803	0.389801	0.494765	0.252752	0.325222	0.259057	0.359356	-0.396558	0.1113	0.111994	0.267688	-0.339085	0.148202	0.00853018	-0.421244	0.337846	0.322981	0.410378	-0.0849651	-0.312503	-0.0897438	0.0108119	-0.188975	-0.213746	0.268655	-0.124062	0.307672	0.0585781	-0.114252	-0.44443	-0.421448	-0.26647	-0.246227	-0.0321456	-0.0476092	0.596136	0.0976274	0.312008	0.183021	0.0749404	0.293445	-0.0791875	-0.321327	0.238533	0.337322	-0.260245	0.175503	0.376044	0.0220303	-0.222407	0.102259	0.315853	-0.401426	-0.170225
ENSMUSG00000036948	Trappc14	protein_coding	trafficking protein particle complex 14 [Source:MGI Symbol;Acc:MGI:2385896]	0.18279	0.515672	0.625428	1.09574e-17	2.31709e-13	0.874686	0.48675	0.851105	0.0310525	0.130879	-0.063495	0.0336919	0.787965	0.611835	0.0103166	-0.0468332	-0.0134724	-0.154154	22	-0.0416484	-0.129375	0.299928	0.483799	-0.263026	-0.337508	-0.222524	-0.0917469	0.0735959	0.208872	0.162801	0.16241	-0.295948	-0.443094	0.0272048	-0.246243	0.0640449	-0.295843	0.162911	0.326263	0.30707	-0.478675	0.47921	0.210812	0.149322	0.0640508	-0.162586	0.0563967	0.316643	-0.226918	0.257154	0.190603	-0.50742	0.336096	0.122657	-0.0483294	-0.0883727	-0.296665	-0.118979	0.322821	0.182629	-0.0959862	-0.302561	-0.0844583	0.44847	-0.272427	0.145945	0.10812	0.0367949	0.169408	-0.238708	0.366096	-0.268715	-0.431586	0.0434662	0.486206	-0.408315	0.104607	-0.0079056	0.229902	0.10057	0.00968188	-0.124675	0.0238532	0.0676494	0.45416	-0.22109	0.030138	0.271407	-0.151767	0.0753133	-0.077554	-0.589282
ENSMUSG00000036949	Slc39a12	protein_coding	solute carrier family 39 (zinc transporter), member 12 [Source:MGI Symbol;Acc:MGI:2139274]	0.781057	0.2199	0.287102	7.59691e-08	1.00666e-09	0.00512649	0.211608	0.505798	0.00481173	0.0522603	0.232068	0.142164	-0.769795	-0.909187	-0.364938	-0.162896	-0.092222	-0.394082	15	0.038391	-0.203995	-0.401272	-0.503655	0.419003	0.155793	0.299914	0.512041	0.12992	0.120973	-0.219911	0.0175144	0.325251	0.0338929	0.0106978	0.689652	0.270124	0.118376	-0.385841	-0.306959	0.0727917	-0.0990603	-0.345797	-0.017911	0.236042	-0.144257	-0.228767	0.519838	-0.342644	-0.461908	0.0715888	-0.464354	0.517525	-0.25635	0.353958	0.0823678	-0.457647	0.555117	-0.263903	0.0394138	-0.381044	-0.000701935	0.715071	0.328976	-0.385696	-0.259862	0.216918	0.136814	-0.311873	-0.206356	-0.179849	-0.190462	0.119392	0.0188824	-0.485551	-0.453373	0.0585083	0.0520498	0.458396	-0.474166	-0.136785	-0.21426	0.248019	0.451425	0.138452	-0.170117	-0.187492	-0.160622	-0.498754	-0.203242	-0.409124	-0.0885475	0.622281
ENSMUSG00000036955	Kifbp	protein_coding	kinesin family binding protein [Source:MGI Symbol;Acc:MGI:1919570]	0.730999	0.112206	0.171449	2.38692e-07	0.00259558	0.458245	0.106078	0.74521	0.0129281	0.0276779	0.129184	0.0784311	0.313489	0.169018	-0.0401313	-0.0906222	-0.0192533	-0.14761	17	-0.364182	-0.626887	0.628029	0.146816	-0.426466	-0.123379	0.38345	-0.0888051	-0.301618	-0.0979556	-0.332314	0.564156	-0.613553	0.202255	0.722311	-0.177433	0.148698	0.677477	0.104041	0.197407	-0.0112394	-0.471666	0.462124	0.0628099	-0.587803	0.261078	-0.0844284	-0.32452	-0.332501	-0.0342809	-0.0875092	0.30063	-0.27619	-0.407794	0.0188733	0.494388	-0.401361	-0.485309	0.484431	0.467067	-0.0651913	-0.104577	0.173397	0.0708017	0.292057	0.651408	0.323059	-0.317117	0.357707	-0.500654	0.146178	-0.0482707	0.0788101	-0.33863	0.0813677	0.492829	-0.327351	-0.520621	0.189143	0.280724	0.255033	0.548347	0.301215	0.00806381	-0.399018	-0.0174066	-0.436553	-0.18091	0.11619	0.436651	0.625123	-0.0658929	-0.235539
ENSMUSG00000036957	Lrfn3	protein_coding	leucine rich repeat and fibronectin type III domain containing 3 [Source:MGI Symbol;Acc:MGI:2442512]	0.706033	0.758128	0.960888	3.31436e-07	4.9124e-09	0.548126	0.276478	0.446265	0.360533	0.048622	-0.0396873	0.00446735	0.494481	0.588297	-0.051981	0.0971114	-0.072394	0.0849701	49	0.000931356	0.101086	-0.0921333	0.0799997	-0.0204793	-0.0472741	0.074695	-0.141583	-0.113648	0.528665	-0.139055	-0.10279	-0.01255	-0.338035	-0.265546	-0.145591	0.142113	-0.411246	-0.131576	-0.153362	0.155472	-0.150563	0.0118518	-0.0287208	-0.00649784	0.387113	-0.0404748	0.171171	0.204725	-0.334028	0.549752	-0.119242	-0.00674472	0.382892	-0.290133	-0.579283	0.377873	0.133459	0.0056212	-0.0228717	0.312311	0.0282546	-0.179924	-0.127628	-0.0299011	-0.48146	0.044483	-0.0869192	0.010981	0.712616	-0.00478314	-0.254137	-0.507235	0.0751302	-0.120832	-0.05849	-0.192607	0.445754	-0.365036	-0.0518848	-0.117285	-0.292137	-0.354067	0.111748	-0.0333698	0.406587	-0.172793	0.234679	-0.27875	0.211238	-0.457186	0.497607	-0.0318765
ENSMUSG00000036959	Bcorl1	protein_coding	BCL6 co-repressor-like 1 [Source:MGI Symbol;Acc:MGI:2443910]	0.517158	0.167321	0.599654	1.91451e-19	3.54198e-19	0.650514	0.0159363	0.446837	0.0833535	0.0701295	-0.150451	-0.0401607	0.958149	0.945024	0.0328747	0.184042	-0.0606565	0.136239	29	-0.0614407	0.545018	-0.0408993	0.243916	-0.0214463	0.00780179	-0.625781	-0.204526	-0.247811	-0.631501	0.526116	-0.220139	0.175035	-0.00923497	-0.142081	-0.0990317	-0.395188	-0.141755	0.292025	0.0344847	0.064166	0.346963	0.0829028	-0.0475285	-0.103616	-0.0931526	0.138865	-0.0696959	0.388557	0.866244	-0.711107	0.225502	-0.203571	0.0559875	0.00985363	0.535756	0.341947	-0.557049	0.0790833	-0.496851	0.458019	0.303606	-0.356405	0.0184728	-0.0117731	0.511566	-0.134684	-0.0648528	-0.0727795	-0.269209	-0.282122	-0.159034	-0.281173	-0.0721666	0.241995	0.448447	0.199157	0.13838	-0.42027	0.3039	0.186061	-0.121174	-0.129479	-0.234135	-0.383811	-0.315679	0.469823	0.54549	0.00822132	0.152859	0.503881	-0.379508	-0.242478
ENSMUSG00000036964	Trim17	protein_coding	tripartite motif-containing 17 [Source:MGI Symbol;Acc:MGI:1861440]	0.284167	0.178404	0.843171	0.0344711	0.0172773	0.0361704	0.266784	0.0154023	0.0227757	-0.12531	0.157893	0.0162913	0.16833	0.190498	-0.166718	-0.0895813	-0.212876	-0.194838	14	0.0308672	-0.380513	0.149665	-0.262268	-0.0397285	0.18455	0.591579	0.00867938	-0.220681	0.172474	-0.467042	0.159088	-0.157533	0.578834	0.375774	-0.0356871	0.235138	0.609116	-0.191025	-0.142255	-0.270416	0.0547764	-0.158357	-0.0192108	-0.214894	0.265442	-0.0336404	-0.278869	-0.392406	-0.0537783	0.0886656	0.109858	0.171758	-0.33148	0.0104456	-0.0774401	-0.0196217	0.173626	0.158174	0.20691	-0.0716076	-0.395882	0.227081	-0.150171	-0.187477	0.496652	-0.158339	0.0441572	0.184645	-0.0583007	0.294469	-0.411993	0.0457232	0.400954	-0.180362	-0.306246	-0.260121	0.0539346	-0.00640703	-0.199383	0.245724	-0.0420999	0.0205878	-0.191873	-0.360496	-0.267294	-0.198175	-0.173774	-0.246302	0.281637	-0.118292	0.337939	0.33218
ENSMUSG00000036966	Spryd3	protein_coding	SPRY domain containing 3 [Source:MGI Symbol;Acc:MGI:2446175]	0.719212	0.113605	0.382367	1.72039e-20	1.36953e-15	0.56107	0.30687	0.230485	0.0465281	-0.0296967	0.132016	0.0511598	0.771859	0.593313	-0.0322366	0.0583975	0.0733039	-0.12013	22	-0.482119	-0.487467	0.697349	0.56071	-0.691657	-0.642981	0.05601	-0.20539	-0.596885	-0.344266	0.0791809	0.691809	-0.517257	-0.106505	0.759231	-0.181985	-0.194061	0.182955	0.0783708	0.620431	0.467809	-0.288214	0.87093	0.166452	-0.217484	0.483441	-0.301063	-0.34959	0.167858	-0.0780468	-0.0019187	0.590447	-0.0895766	-0.334886	0.181346	0.532317	0.234825	-0.198033	0.259246	0.472116	-0.0581277	-0.108537	-0.312838	0.185294	0.162093	0.38935	0.242338	-0.312656	0.250989	-0.420496	-0.386202	0.229535	-0.0137632	-0.407627	0.54589	0.302457	-0.116614	-0.229322	0.250206	0.0690577	0.275575	0.257318	0.362944	0.162713	-0.276455	0.39178	-0.0586046	-0.112489	-0.0506257	0.210158	0.350689	-0.177708	-0.603008
ENSMUSG00000036968	Cnpy4	protein_coding	canopy FGF signaling regulator 4 [Source:MGI Symbol;Acc:MGI:1913705]	0.452924	0.326554	0.222157	0.239363	0.00479011	0.745611	0.379138	0.177412	0.0728355	-0.124521	-0.163043	-0.143782	0.131402	0.324024	0.0360373	0.100653	-0.165569	0.216349	1	0.375223	0.49982	-0.246066	-0.0349867	0.186786	0.329677	-0.264567	-0.180864	0.354769	0.00986519	0.25695	-0.732723	0.218693	0.259367	-0.52466	-0.110231	-0.136095	-0.173628	0.424623	-0.194077	-0.473273	0.320116	-0.572338	-0.277007	0.294508	-0.275711	0.437948	-0.120829	-0.0974312	0.416061	-0.215544	-0.174658	-0.00802836	0.280151	-0.209892	-0.252808	-0.0157612	-0.0360739	-0.396509	-0.355911	0.0684148	0.0416072	0.0901439	-0.416981	-0.18848	-0.0602609	-0.469857	0.193404	-0.00199703	0.194799	0.247569	0.219162	0.198378	0.40191	-0.248334	-0.171438	0.196349	-0.0879361	-0.160107	0.278012	-0.201241	0.0526589	0.0438248	-0.285761	0.307627	-0.527012	0.206894	0.0607517	0.330897	-0.384152	-5.51148e-05	-0.0895497	0.178765
ENSMUSG00000036972	Zic4	protein_coding	zinc finger protein of the cerebellum 4 [Source:MGI Symbol;Acc:MGI:107201]	0.550141	0.273209	0.232222	3.58305e-08	3.53341e-06	0.00019634	0.898529	0.794434	0.0134211	-0.171106	-0.314874	-0.24299	-1.20811	-0.976655	0.758155	0.02513	0.0548441	0.521525	8	0.379485	-0.0845328	-0.445196	-0.733454	0.710092	0.646638	0.453129	0.476113	0.72637	0.551628	-0.582084	-0.23114	0.194759	0.112874	-0.292217	0.153722	0.501496	0.0678888	-0.378646	-0.681308	-0.425578	0.0195068	-0.614072	-0.21253	0.172391	-0.538099	0.169484	0.315531	-0.267926	-0.507444	0.440806	-0.311105	0.190325	0.203358	-0.18519	-0.677486	-0.457217	0.498033	-0.101483	0.0230936	-0.256979	-0.134777	0.282827	-0.0149767	-0.0948008	-0.473554	-0.134576	0.463841	-0.0983209	0.247491	0.372021	-0.0962432	0.0844824	0.148142	-0.334263	-0.491038	-0.165003	0.266417	0.149204	-0.441675	-0.240775	-0.250066	-0.440609	-0.174998	0.334702	-0.152491	-0.100464	-0.301098	0.110519	-0.142169	-0.610899	0.507026	0.52053
ENSMUSG00000036975	Tmem177	protein_coding	transmembrane protein 177 [Source:MGI Symbol;Acc:MGI:1913593]	0.0163718	0.48264	0.217145	1.97695e-05	0.0731942	0.759483	0.130407	0.876022	0.418217	0.498773	-0.142632	0.178071	0.628044	0.247005	-0.0416546	0.213398	-0.0232815	0.118296	44	-0.0120202	0.0173611	0.025263	0.116128	-0.0148584	-0.11357	-0.15903	0.0211417	0.211432	0.394969	-0.0464201	0.205759	-0.112027	-0.61358	-0.281657	-0.303103	0.0856899	-0.224494	-0.112454	0.245287	0.239162	-0.476072	0.246255	0.395241	-0.0718846	-0.136119	-0.165571	-0.0944316	0.333225	-0.123235	0.284177	-0.327723	-0.512144	0.212437	0.0476338	-0.233868	-0.0738115	-0.333212	0.175193	0.207105	0.0372537	0.105363	-0.229307	-0.21302	0.705285	-0.434627	0.20997	-0.137682	-0.0118083	0.506457	0.0585044	0.35088	-0.19563	-0.288134	-0.146759	0.368801	-0.34489	-0.274717	-0.117011	0.136214	-0.0965576	0.351172	-0.395553	-0.195596	0.114049	0.474716	-0.296016	0.137987	0.180747	-0.17842	0.0309519	-0.136658	-0.35092
ENSMUSG00000036977	Anapc10	protein_coding	anaphase promoting complex subunit 10 [Source:MGI Symbol;Acc:MGI:1916249]	0.328762	0.484912	0.237507	0.0265212	0.0437825	0.362504	0.753105	0.0478431	0.271901	-0.171393	-0.12233	-0.146861	0.26563	0.240521	0.107146	0.0379082	-0.258823	0.138746	31	-0.202295	-0.0285972	0.307321	0.334245	-0.205945	-0.0928803	-0.146362	-0.238939	0.0608676	-0.202772	0.185523	0.186171	-0.279751	-0.0996841	0.309076	-0.324123	-0.251666	-0.180632	0.20675	0.00168828	0.153094	-0.0781978	0.490815	-0.195353	0.114839	0.0582426	0.109888	-0.257657	0.377176	0.114366	0.325976	0.661179	-0.00490137	0.0123229	-0.0879671	0.0273626	0.101375	-0.316013	-0.0429418	0.0962911	0.00874096	-0.00325396	-0.705628	-0.041261	-0.0121887	0.044474	-0.209241	0.250674	0.280402	-0.116713	-0.31926	0.124738	-0.447359	-0.500806	0.442686	0.373869	-0.400051	0.328367	0.119405	-0.132345	-0.0407966	-0.0616533	-0.152146	-0.287503	-0.203542	0.256527	0.339753	0.211966	0.21094	-0.11797	0.0275841	0.0863393	-0.49345
ENSMUSG00000036980	Taf6	protein_coding	TATA-box binding protein associated factor 6 [Source:MGI Symbol;Acc:MGI:109129]	0.778553	0.263199	0.551471	4.90193e-08	2.33711e-09	0.761669	2.61128e-06	0.742743	0.0158556	0.0280313	-0.112086	-0.0420276	0.415666	0.467694	0.0202819	0.35533	0.0240829	0.177119	3	-0.121043	0.314108	0.136367	0.603195	-0.39757	-0.323966	-0.554055	-0.469454	-0.0916557	-0.214485	0.583925	-0.214408	-0.0139246	-0.25424	-0.129546	-0.122778	-0.334473	-0.495574	0.511085	0.328629	0.173055	-0.0365938	0.26494	-0.0256342	0.202657	0.263659	0.0628788	0.15698	0.156501	0.219658	-0.0407861	0.192423	-0.15981	0.342046	-0.0512237	0.164804	0.192892	-0.142237	-0.28854	-0.189293	0.288253	0.294002	-0.252789	-0.0935561	-0.0548055	-0.272077	0.1639	-0.142296	0.124522	0.11043	-0.311069	0.2673	-0.163565	-0.0773986	-0.0214824	0.382785	0.195383	0.167012	-0.169326	0.408763	0.168137	-0.116651	0.257727	0.172888	0.25091	0.185692	-0.0617242	0.375037	0.0376972	-0.166283	0.27925	-0.176859	-0.345755
ENSMUSG00000036983	Tfb1m	protein_coding	transcription factor B1, mitochondrial [Source:MGI Symbol;Acc:MGI:2146851]	0.52429	0.0831652	0.430839	0.00372875	0.307038	0.766623	0.490175	0.960746	0.26831	-0.136909	0.376664	0.119878	0.432894	0.147729	0.042751	0.102285	0.00777518	-0.171677	9	0.0641172	-0.542865	0.209838	0.0971942	-0.231668	-0.247946	0.493327	0.0315709	-0.111309	0.333344	-0.200497	0.280426	-0.199911	0.202792	0.400479	0.109571	0.338214	0.20993	-0.135742	0.155703	0.106822	-0.153409	0.17134	0.0618591	0.201896	0.279856	-0.211212	-0.0900516	-0.187629	-0.572977	0.41977	0.219028	0.179915	-0.159421	0.178939	-0.187411	-0.104735	0.498938	-0.225277	0.452332	-0.227248	-0.483002	0.117222	-0.127236	-0.150561	0.0381879	-0.171296	0.435672	0.0884867	-0.0301993	-0.0429122	0.0654015	0.0683995	0.11028	0.0247393	-0.420677	-0.388375	0.293479	0.272766	-0.357141	0.288254	-0.281734	0.278925	0.221522	0.00467984	0.138144	-0.15132	-0.580699	-0.0319805	-0.0815991	-0.466095	0.331436	-0.0411364
ENSMUSG00000036985	Zdhhc9	protein_coding	zinc finger, DHHC domain containing 9 [Source:MGI Symbol;Acc:MGI:2444393]	0.152498	0.480139	0.131994	0.992626	0.0324993	0.0304684	0.879617	0.184862	0.0220148	0.158256	0.0775879	0.117922	0.000679814	-0.160371	-0.162378	-0.0114471	-0.107807	-0.184579	19	-0.386041	-0.103111	0.0131016	0.332275	-0.304304	-0.582982	-0.207995	-0.0504508	-0.437425	-0.270245	0.362675	0.362252	0.140706	-0.229659	0.210084	0.414664	-0.1047	-0.168681	-0.111928	0.504916	0.468822	-0.13727	0.38018	0.444158	0.195676	0.236378	-0.467599	0.326491	-0.0320292	-0.0523281	-0.237278	-0.0768374	-0.00806738	-0.16584	0.516743	0.455725	-0.00843835	-0.145715	-0.170028	0.0873471	-0.0185001	-0.00808001	0.250513	0.282758	0.109715	-0.073136	0.592831	-0.373847	-0.301478	-0.294169	-0.22992	-0.175761	0.0148303	-0.0787082	-0.098373	0.259029	0.0190204	-0.0246852	0.227638	0.14055	0.197951	-0.108618	0.403429	0.678697	0.00677486	0.338181	-0.0956523	-0.0431995	-0.573071	0.132512	0.255702	-0.414443	0.0141745
ENSMUSG00000036986	Pml	protein_coding	promyelocytic leukemia [Source:MGI Symbol;Acc:MGI:104662]	0.958148	0.0797695	0.199408	0.118729	6.69416e-06	0.448737	0.94528	0.330027	0.0114889	-0.00948898	-0.320951	-0.16522	0.191201	0.596543	0.0921078	-0.00855343	-0.130148	0.337567	8	0.121356	0.297033	-0.368882	-0.171796	0.386411	0.183763	-0.177552	0.22655	0.474277	0.16124	0.085517	-0.368803	0.312833	-0.0541626	-0.417867	0.111056	-0.0532249	-0.320921	-0.113553	-0.177494	-0.0794992	0.158899	-0.321893	0.0479572	0.567405	-0.291596	-0.0759926	-0.0432539	0.168654	-0.0154867	0.313732	-0.066849	-0.136789	0.250947	-0.00253363	-0.519472	-0.0238319	0.0804944	-0.526035	-0.0822656	-0.259467	-0.0428869	-0.121172	-0.140123	0.0596625	-0.452732	-0.53612	0.449835	-0.256871	0.295741	-0.0529162	0.231543	0.0711448	0.0952032	-0.159136	-0.159204	-0.0846868	0.332898	0.171204	-0.000698746	-0.283192	-0.277908	-0.44486	-0.323309	0.153523	-0.123211	0.225785	0.0562583	0.06597	-0.561449	-0.488305	0.0275768	0.159762
ENSMUSG00000036989	Trim3	protein_coding	tripartite motif-containing 3 [Source:MGI Symbol;Acc:MGI:1860040]	0.055487	0.301631	0.0383592	1.20682e-12	3.44804e-08	0.797704	0.359706	0.468133	0.0681077	0.150577	0.0803252	0.115451	0.463559	0.327616	-0.0133145	-0.0490414	-0.0414283	-0.102956	11	-0.134788	-0.457597	0.216388	-0.0939557	-0.00806408	-0.16427	0.28957	0.340082	-0.134443	0.321161	-0.411225	0.674847	-0.290462	-0.476305	0.247629	-0.14552	0.256197	0.245797	-0.469198	0.172952	0.449159	-0.569419	0.465011	0.361241	-0.347982	0.00323297	-0.371037	-0.17695	0.330693	-0.362055	0.252055	-0.182033	-0.210771	-0.263844	0.233785	0.0848211	-0.0697681	-0.104072	0.485829	0.487597	-0.0993278	-0.0864632	-0.130627	0.0621417	0.529993	0.0384988	0.231496	-0.0717745	0.00462735	0.124255	-0.191848	0.144259	-0.288215	-0.492232	0.105892	0.119854	-0.494653	-0.291627	0.0797693	-0.339173	0.0142474	0.332508	-0.311949	-0.127027	-0.320203	0.437939	-0.274599	-0.0509934	-0.033961	0.0716474	-0.108132	-0.0767237	-0.352292
ENSMUSG00000036990	Otud4	protein_coding	OTU domain containing 4 [Source:MGI Symbol;Acc:MGI:1098801]	0.937487	0.00214966	0.023532	1.73533e-20	7.62297e-23	0.0133805	0.239519	0.79135	3.14442e-05	-0.0110815	-0.451423	-0.231252	1.32072	1.48219	0.240631	0.115207	0.0275186	0.455693	1	0.396973	0.907974	-0.386847	0.142124	0.194824	0.24706	-0.712933	-0.339133	0.146779	-0.284275	0.557857	-0.812067	0.399061	-0.0973228	-0.738254	-0.131513	-0.214803	-0.65816	0.478764	-0.223555	-0.257865	0.535389	-0.412087	-0.354182	0.166708	-0.271108	0.510139	0.240612	0.280101	0.634723	-0.52117	-0.033905	0.00621426	0.640699	-0.356328	-0.0475121	0.436558	-0.060009	-0.186535	-0.780491	0.57201	0.424386	-0.211321	-0.170393	-0.276066	-0.151431	-0.208842	0.025593	-0.0649149	0.237665	-0.0177083	-0.00411521	-0.100082	0.358556	-0.0033171	-0.00435465	0.536949	0.326918	-0.62032	0.26988	0.0370263	-0.340062	-0.115446	-0.0725535	0.302909	-0.350541	0.473755	0.402293	0.147667	-0.00464101	0.0855443	-0.0111382	0.0111314
ENSMUSG00000036992	Nxt1	protein_coding	NTF2-related export protein 1 [Source:MGI Symbol;Acc:MGI:1929619]	0.363645	0.127491	0.657502	0.0271247	0.390905	0.516813	0.575081	0.981154	0.0403287	0.174863	-0.295234	-0.0601856	-0.290303	-0.110744	-0.0835636	0.0742079	-0.00333488	-0.287795	67	0.137852	0.411226	-0.243113	-0.111905	0.226247	0.058594	-0.372332	0.185137	-0.067238	0.00795236	0.102311	-0.272303	0.218046	-0.305487	-0.521015	-0.0530684	-0.298643	-0.224471	-0.117643	-0.0772512	0.197688	0.069124	-0.180523	0.119933	-0.213608	0.0846149	-0.0838716	-0.0448933	0.411606	0.192685	-0.0703297	-0.406585	-0.175998	0.0985613	-0.0673924	-0.0779394	0.371898	-0.180823	0.207599	-0.290287	0.144011	0.282515	-0.148601	0.210952	0.134342	-0.126463	-0.238117	-0.20823	-0.248047	0.453404	-0.176349	-0.0321473	-0.0501511	-0.0979228	-0.0117483	0.130501	0.410758	-0.188047	-0.350015	0.127048	-0.466799	0.205579	-0.413052	-0.216223	-0.284806	0.0699837	0.0661366	0.581389	0.0661616	-0.141406	-0.0845429	-0.259343	-0.00783768
ENSMUSG00000036995	Asap3	protein_coding	ArfGAP with SH3 domain, ankyrin repeat and PH domain 3 [Source:MGI Symbol;Acc:MGI:2684986]	0.319286	0.119167	0.0725404	1.43935e-06	0.000627487	0.158531	0.504877	0.333055	0.979734	0.145212	0.228596	0.186904	0.519486	0.350208	-0.138498	0.0668551	0.10385	-0.00265115	30	-0.21738	-0.517806	0.019451	-0.0581537	-0.0253992	-0.229746	0.393179	0.262124	0.184389	0.624707	-0.282511	0.483831	-0.145317	-0.352066	0.12811	0.146695	0.28181	0.0915757	-0.403456	0.138277	0.335054	-0.595657	0.248806	0.419065	0.0855976	0.0845168	-0.428516	-0.0206686	-0.0379704	-0.710601	0.742356	-0.327669	-0.189867	-0.221156	0.236154	-0.377095	-0.482778	-0.0366528	-0.0721209	0.546076	-0.44517	-0.230682	0.122371	-0.0519287	0.466529	-0.431647	0.132989	0.18349	-0.126464	0.270985	0.0961662	0.121353	-0.113078	-0.410745	-0.168558	0.105525	-0.653548	-0.121982	0.40939	-0.162278	-0.253102	0.201389	-0.0907159	0.202743	-0.0229156	0.561365	-0.391547	-0.354598	0.0152527	-0.227905	-0.332991	0.0460909	-0.0764154
ENSMUSG00000037001	Zfp39	protein_coding	zinc finger protein 39 [Source:MGI Symbol;Acc:MGI:99183]	0.0355877	0.652436	0.234689	0.039915	0.42869	0.1066	0.608353	0.922918	0.190756	-0.417916	0.0879697	-0.164973	-0.273851	-0.103885	0.213598	-0.0689987	-0.0138981	0.184866	17	-0.215912	-0.278127	-0.153216	-0.583785	0.291271	0.373024	0.580695	0.296713	0.286631	0.312648	-0.572679	0.142564	0.0393196	0.33275	0.116246	0.0958246	0.0923188	0.524046	-0.438497	-0.377369	-0.291194	0.144666	-0.318923	0.017886	-0.269731	-0.0336051	-0.0509944	-0.145382	-0.383652	-0.269259	0.474365	-0.169665	0.00738442	-0.349297	-0.319151	-0.493443	-0.277951	0.16217	0.213358	0.093722	-0.426385	-0.0537531	0.0743297	0.0418086	0.069181	-0.00672076	-0.179658	0.138944	0.0133924	0.0877507	0.499738	-0.257149	0.177563	0.0494145	0.0812556	-0.19874	-0.0267124	-0.0225455	0.137331	-0.0657785	-0.279962	0.0687683	-0.349129	-0.274577	-0.142883	-0.0402517	-0.156373	-0.200082	0.124491	0.137284	-0.176661	0.423649	0.378244
ENSMUSG00000037003	Tns2	protein_coding	tensin 2 [Source:MGI Symbol;Acc:MGI:2387586]	0.596587	0.0936819	0.119202	0.462218	9.05683e-05	0.281582	0.820636	0.751978	0.000539716	-0.10281	-0.329103	-0.215956	0.095898	0.544281	0.140821	0.0303215	-0.0451425	0.507995	12	-0.0576549	0.277237	-0.573879	-0.402693	0.570813	0.31761	-0.231352	0.362527	0.618354	-0.213913	0.159726	-0.209459	0.527319	0.064801	-0.275156	0.472253	-0.107885	-0.164513	-0.239414	-0.412057	-0.137436	0.420112	-0.354489	0.040946	0.275434	-0.525614	-0.0449085	0.501306	-0.0923609	-0.0110927	0.0582956	-0.0416201	-0.0746346	0.0804578	-0.0247425	-0.192065	-0.420725	-0.0117875	-0.25327	-0.393013	-0.259974	0.215226	-0.0433682	0.44257	0.00371916	-0.351676	-0.071781	0.447189	-0.399703	-0.231119	0.128024	-0.261407	0.175239	-0.179582	0.0895912	0.177721	0.271419	0.500455	0.173717	0.0218212	-0.239472	-0.478308	-0.366665	0.0486421	0.130928	-0.0196378	0.325094	0.0156994	0.175089	-0.131539	-0.0601731	0.0335079	0.36745
ENSMUSG00000037007	Zfp113	protein_coding	zinc finger protein 113 [Source:MGI Symbol;Acc:MGI:1929116]	0.372276	0.00544838	0.00962338	0.00112163	9.14409e-08	0.282197	0.0513313	0.965324	0.000256763	-0.154575	-0.495979	-0.325277	0.394954	0.70158	0.125171	0.235669	0.00552455	0.48054	1	0.259999	0.907943	-0.572844	-0.00519886	0.294918	0.248862	-0.709011	-0.258802	0.138163	-0.441601	0.611562	-0.601163	0.567535	-0.184765	-0.643088	0.0881004	-0.285468	-0.70653	0.249141	-0.360719	-0.0412754	0.654343	-0.300887	-0.337231	0.10824	-0.237633	0.384648	0.259785	0.396783	0.568777	-0.331548	0.0454206	0.269111	0.400144	-0.327411	0.018392	0.441448	0.026435	-0.0862628	-0.921883	0.355328	0.616179	-0.373323	0.087798	-0.41344	-0.185647	-0.29505	0.206293	-0.104116	0.147307	-0.186999	-0.227387	-0.201284	0.157288	0.177115	-0.0225158	0.555228	0.598596	-0.504276	-0.0965073	0.00151242	-0.522791	-0.170084	0.0275612	0.0836608	-0.192897	0.728046	0.472963	-0.0105617	0.000362463	-0.129182	0.0605204	0.119464
ENSMUSG00000037010	Apln	protein_coding	apelin [Source:MGI Symbol;Acc:MGI:1353624]	0.360454	0.286904	0.914233	0.0574207	0.000669948	0.0129261	0.551073	0.587578	0.225741	-0.208317	0.242892	0.0172875	-0.293796	-0.544344	-0.388612	-0.0934031	-0.0907172	-0.198883	12	-0.161675	0.0737539	-0.657693	-0.706594	0.608982	0.3445	0.255521	0.483319	0.251965	-0.0765107	-0.138494	0.0175741	0.644894	0.207597	-0.0667469	0.666467	0.0490962	0.224917	-0.566713	-0.410597	-0.0962642	0.463746	-0.500704	0.0351526	0.254257	-0.428657	-0.135103	0.431287	-0.26892	-0.0248447	-0.0805513	-0.425042	0.50312	-0.407647	0.168608	-0.0592242	-0.260338	0.541887	-0.222692	-0.287811	-0.372229	0.102677	0.327867	0.144003	-0.341894	-0.119565	0.0843012	0.301789	-0.388606	-0.270994	0.0535375	-0.360156	-0.00176762	0.19954	-0.107952	-0.55131	0.129555	0.324451	0.253614	-0.48391	-0.0401808	-0.490701	-0.10499	0.104754	0.122218	-0.291868	0.22727	-0.134365	-0.457739	-0.0650612	-0.297632	0.0370317	0.668054
ENSMUSG00000037012	Hk1	protein_coding	hexokinase 1 [Source:MGI Symbol;Acc:MGI:96103]	0.146297	0.120549	0.0352526	2.36789e-28	8.34648e-25	0.113463	0.859502	0.744938	0.344191	0.127395	0.136315	0.131855	1.17348	0.999768	-0.0932678	0.0106042	-0.0208186	-0.0593175	11	-0.406594	-0.407213	0.456777	0.390251	-0.476849	-0.598036	-0.0863706	0.0608126	-0.541512	-0.315406	0.110033	0.755656	-0.323674	-0.317513	0.53097	-0.00597555	-0.0905625	0.260902	-0.146511	0.58182	0.649442	-0.322873	0.817221	0.461647	-0.477247	0.339751	-0.506131	-0.2701	0.313897	-0.0406596	-0.157518	0.273383	-0.406441	-0.402778	0.282045	0.653452	0.0735818	-0.380648	0.488262	0.329888	-0.0341863	0.077205	-0.249734	0.362635	0.488551	0.487784	0.182789	-0.146667	0.00389513	-0.378113	-0.392864	0.120551	0.019754	-0.579827	0.516168	0.514033	-0.0626944	-0.242394	0.0548626	0.115583	0.317334	0.249848	0.118916	0.168273	-0.562056	0.404762	-0.0821324	-0.0469218	0.0951487	0.251756	0.384186	-0.341378	-0.599347
ENSMUSG00000037013	Ss18	protein_coding	SS18, subunit of BAF chromatin remodeling complex [Source:MGI Symbol;Acc:MGI:107708]	0.976697	0.0965833	0.245439	0.429387	0.015054	0.614828	0.797632	0.203678	0.106326	0.00392424	-0.225865	-0.110971	-0.0714063	0.224681	-0.0453973	-0.0237482	-0.126548	0.157683	12	-0.0611703	0.609153	-0.790383	-0.272023	0.473514	-0.00731758	-0.504627	0.293161	-0.020465	-0.307299	0.4964	-0.294354	0.860885	-0.166183	-0.534822	0.647785	-0.442547	-0.438429	-0.382466	-0.193559	0.332808	0.549127	-0.360624	0.232476	0.343138	-0.0527974	-0.299629	0.493735	0.28625	0.232005	-0.141023	-0.45283	0.291171	-0.10337	0.290225	0.00565421	0.269058	0.131135	-0.322039	-0.650147	-0.0586632	0.309576	-0.0225778	0.455372	-0.292956	-0.336092	-0.118631	0.114326	-0.665378	0.127721	-0.331111	-0.504796	-0.14869	0.0463542	-0.0688911	-0.0786568	0.493076	0.496822	-0.0931152	-0.203262	-0.374185	-0.548862	-0.254573	0.249908	-0.185632	0.0671141	0.476179	0.535134	-0.495145	-0.235123	-0.309286	-0.323397	0.471603
ENSMUSG00000037014	Sstr4	protein_coding	somatostatin receptor 4 [Source:MGI Symbol;Acc:MGI:105372]	0.360895	0.579082	0.798329	0.002679	0.272386	0.0719992	0.221219	0.0057178	0.291681	-0.239899	0.145329	-0.0472849	0.547685	0.193628	0.320143	0.221993	0.549804	-0.199242	0	0.0588366	-0.0125863	0.276232	0.20001	-0.351455	0.193594	0.298873	-0.673419	0.0119523	0.289042	-0.125228	-0.146659	-0.387141	0.178379	0.0817745	-0.492048	0.248229	0.0442476	0.522688	-0.0928361	-0.449968	-0.153824	-0.0328953	-0.450178	-0.113259	0.111929	0.575063	-0.495675	-0.273904	0.184278	0.168966	0.168888	0.185867	0.112694	-0.496865	-0.240316	-0.0288714	-0.109732	0.0176236	0.0487505	0.117608	0.0122759	0.0231392	-0.83174	-0.157822	0.138785	-0.113788	-0.0825138	0.63485	0.205971	0.44401	0.159143	-0.182448	0.343543	-0.180924	-0.156937	-0.475799	-0.197067	-0.129412	0.0788517	0.220264	0.311857	0.352235	-0.147299	0.242015	-0.286154	-0.0709936	-0.258002	0.0758416	0.151103	0.0641069	0.4164	-0.0709205
ENSMUSG00000037017	Zscan21	protein_coding	zinc finger and SCAN domain containing 21 [Source:MGI Symbol;Acc:MGI:99182]	0.721435	0.0736979	0.1287	2.96657e-07	5.93616e-07	0.0859105	0.100546	0.305232	0.315027	-0.0432733	-0.219917	-0.131595	-0.467963	-0.453132	0.141509	0.138874	0.0919424	0.0879803	18	0.0362742	0.500257	0.0989629	0.395154	-0.28678	0.0801845	-0.418891	-0.683882	-0.0931065	-0.191823	0.307956	-0.459409	-0.119491	-0.0617035	-0.260782	-0.363458	-0.119109	-0.489284	0.6385	-0.0945475	-0.259768	0.139767	-0.00274972	-0.41019	-0.197938	0.228445	0.487	-0.00867031	0.00264647	0.408974	-0.142218	0.327586	-0.09984	0.575546	-0.611851	-0.0329632	0.337442	-0.331595	0.100462	-0.450238	0.517876	0.448334	-0.197742	-0.160238	-0.170414	-0.0679799	0.0507381	-0.365939	0.364098	0.210688	0.156903	-0.0932708	-0.0985726	0.217209	-0.00547548	0.348246	0.318106	0.150931	-0.49972	0.520912	0.150942	-0.0211487	0.101762	0.0683192	0.159608	-0.0976033	0.0726532	0.348022	0.0563476	0.376232	0.321449	0.279749	-0.107838
ENSMUSG00000037020	Wdr62	protein_coding	WD repeat domain 62 [Source:MGI Symbol;Acc:MGI:1923696]	0.817787	0.0871879	0.290692	7.61195e-08	1.28816e-06	0.874692	0.511063	0.0243271	0.0778509	0.0694453	-0.521881	-0.226218	-1.23407	-1.08418	0.0318834	-0.136742	-0.510352	0.387024	1	0.00794099	0.273381	-0.456581	-0.509228	0.608321	0.480117	-0.0323205	0.40686	0.320581	0.0208808	-0.186629	-0.234445	0.419129	0.0714691	-0.289816	0.199785	0.0440694	0.0823712	-0.35865	-0.519888	-0.190688	0.403714	-0.43506	-0.0295376	-0.0720357	-0.357435	0.00779158	0.543303	0.00886694	0.105473	-0.118708	-0.178769	-0.1532	0.175362	-0.200261	-0.205729	-0.0284563	0.205928	0.0664338	-0.393662	0.254704	0.198039	-0.0915582	0.213026	-0.0397734	-0.0828153	0.0526923	0.274348	-0.281794	0.0335803	0.0456285	-0.39109	-0.251525	0.0518374	0.0327533	-0.031754	0.243339	0.591012	-0.375777	-0.00449992	0.0684031	-0.61694	-0.682819	-0.268747	-0.0643717	-0.190475	0.0348584	0.315612	-0.0115289	0.239853	-0.0474193	0.275779	0.255658
ENSMUSG00000037022	Mmaa	protein_coding	methylmalonic aciduria (cobalamin deficiency) type A [Source:MGI Symbol;Acc:MGI:1923805]	0.673853	0.961598	0.740106	0.00545764	0.0249113	0.442518	0.754327	0.0687315	0.0752163	0.0596302	0.00681692	0.0332236	0.272753	0.217614	0.073117	0.030548	0.192348	-0.183505	12	0.0916317	0.238253	-0.294015	-0.260285	0.300331	0.163004	-0.247738	0.267411	-0.01918	-0.42317	0.0948235	-0.0955562	0.338769	0.0635491	-0.11409	0.331789	0.0575756	0.0540595	-0.136373	-0.0453984	0.0204755	0.205364	-0.194217	0.126611	0.0798574	-0.262096	-0.194916	-0.0272528	0.0281568	0.370442	-0.499567	-0.0299995	-0.011173	-0.0705008	0.249226	0.417841	-0.0068174	0.0490915	-0.0525176	-0.243557	-0.124855	0.236636	0.269517	0.17775	-0.0493488	0.250502	-0.204856	0.101454	-0.196803	-0.302142	-0.267391	0.0022501	0.310197	0.235681	-0.269035	-0.12051	0.270063	0.0709344	0.0744809	-0.0754473	0.340923	-0.198625	-0.0810966	-0.13497	-0.173462	-0.527303	0.162279	0.159439	-0.346098	-0.142468	-0.0460804	-0.292878	0.336671
ENSMUSG00000037025	Foxa2	protein_coding	forkhead box A2 [Source:MGI Symbol;Acc:MGI:1347476]	0.562296	0.0835035	0.408376	0.00370034	0.357679	0.555478	0.0155589	0.374706	4.6253e-05	-0.349149	1.05471	0.352782	1.2146	0.3726	0.238326	-1.02854	0.394426	-1.89305	25	-0.467062	-0.316984	0.531651	0.575467	-0.669525	-0.661287	0.122943	-0.234945	-0.83465	0.031855	0.0703168	0.210943	-0.370695	0.0243684	0.425282	-0.0303657	-0.249261	0.0655534	0.104328	0.45461	0.392948	-0.217759	0.456074	0.0981699	-0.121735	0.93512	-0.316248	-0.109338	0.00472689	-0.187202	0.114054	0.200442	-0.0791957	-0.15425	0.0366752	0.129208	0.458205	-0.13488	-0.0369846	0.345094	0.216552	-0.250611	0.0174342	0.0959477	-0.101274	0.238958	0.155403	-0.499391	-0.0011435	0.0249496	-0.261205	-0.146194	-0.193166	-0.0847455	0.227624	0.167336	0.00622708	-0.10449	-0.0338677	0.420134	-0.093236	0.0940164	0.356757	0.403953	-0.373144	0.306032	-0.279045	0.0844091	-0.306753	0.330279	0.163202	-0.0404237	-0.327369
ENSMUSG00000037029	Zfp146	protein_coding	zinc finger protein 146 [Source:MGI Symbol;Acc:MGI:1347092]	0.129517	0.205988	0.0510563	0.543158	0.0662829	0.112594	0.18044	0.488767	0.000103716	-0.15272	-0.127024	-0.139872	0.0407553	0.124676	0.107321	0.0927946	-0.0509315	0.297052	21	0.137014	0.684526	-0.211146	0.0833046	0.0976128	0.171107	-0.4716	-0.26675	-0.16343	-0.516039	0.409309	-0.539044	0.280327	0.0714925	-0.327279	-0.0643105	-0.320128	-0.392582	0.333985	-0.281067	-0.169575	0.697477	-0.231164	-0.515233	-0.0918234	-0.09091	0.492247	0.202157	0.258212	0.581224	-0.581092	0.217765	0.275453	0.312428	-0.453231	0.158362	0.609338	0.0605668	0.0753054	-0.731313	0.533237	0.405874	-0.312352	0.102064	-0.512826	0.190504	-0.149188	-0.077946	-0.0101034	-0.108915	-0.122601	-0.216841	-0.147353	0.203159	0.476113	-0.121694	0.68805	0.341709	-0.548872	0.10307	0.00469581	-0.370069	-0.0058103	0.03079	0.0570552	-0.326423	0.643604	0.310259	0.0731941	0.340501	0.159596	0.107365	-0.0467394
ENSMUSG00000037031	Tspan15	protein_coding	tetraspanin 15 [Source:MGI Symbol;Acc:MGI:1917673]	0.125263	0.576004	0.485495	3.85896e-11	5.98577e-10	0.00886693	0.00669423	0.00253511	0.099966	-0.269349	0.0974084	-0.0859702	-0.938113	-0.856815	-0.314453	-0.335468	-0.401902	-0.208062	72	0.12657	0.161969	-0.495976	-0.437758	0.387012	0.230321	0.0997185	0.208292	0.0668246	-0.141096	0.0439732	-0.321052	0.50778	0.409377	-0.146504	0.565846	-0.0678907	0.0122347	-0.179068	-0.299584	-0.215509	0.366117	-0.596401	-0.111956	0.449359	-0.130865	-0.00208986	0.300793	-0.375512	0.0390977	-0.154517	-0.331782	0.661793	-0.225493	0.308005	-0.0110306	-0.124772	0.392992	-0.455382	-0.255783	-0.303946	-0.127558	0.568862	0.151203	-0.599523	-0.112695	-0.0425792	0.00913209	-0.31713	-0.166059	0.0563441	-0.393644	0.225981	0.455477	-0.470138	-0.525032	0.237908	0.0819897	0.335907	-0.334134	-0.260727	-0.23447	0.269881	0.258802	0.148357	-0.386	0.186988	-0.0104834	-0.579363	-0.238849	-0.301474	-0.150107	0.822746
ENSMUSG00000037032	Apbb1	protein_coding	amyloid beta precursor protein binding family B member 1 [Source:MGI Symbol;Acc:MGI:107765]	0.655646	0.775466	0.909379	2.21718e-17	1.27766e-14	0.698039	0.694068	0.5992	0.621251	0.0282114	-0.0180359	0.00508774	0.5024	0.42892	-0.0164615	-0.0171471	-0.0244781	-0.0224718	11	-0.234043	-0.185621	0.0649759	-0.191342	0.142054	0.0957453	-0.0667108	0.306114	0.229951	-0.205446	-0.167272	0.541211	-0.127705	-0.420992	0.219582	-0.0400691	0.0112069	0.177701	-0.266861	-0.0701136	0.307734	-0.242288	0.431418	0.141991	-0.519545	-0.255539	-0.175379	-0.0270388	0.279359	-0.0905206	0.127079	0.128916	-0.260841	-0.217813	-0.0648938	0.332175	-0.293829	-0.19158	0.605839	0.0506909	-0.203857	0.478401	-0.372776	0.4328	0.423734	0.0380431	0.158968	0.127412	0.123716	-0.241798	-0.263113	0.17623	-0.0633165	-0.750691	0.381214	0.457661	0.0193199	-0.0704835	0.0801587	-0.196006	0.0967627	0.185003	-0.358839	-0.231954	-0.263046	0.290286	-0.0395866	0.184483	0.330175	0.0592506	0.193118	-0.0648577	-0.32474
ENSMUSG00000037035	Inhbb	protein_coding	inhibin beta-B [Source:MGI Symbol;Acc:MGI:96571]	0.824707	0.623667	0.614672	2.71631e-16	1.553e-15	0.843431	0.833162	0.547976	0.591182	-0.0464949	-0.10308	-0.0747872	-1.57023	-1.50348	0.0278105	0.0304744	0.0929406	-0.0811258	5	0.100794	0.157232	-0.737363	-0.870483	0.826586	0.649203	0.211388	0.494537	0.666362	0.145822	-0.325534	-0.0712207	0.532264	-0.00686311	-0.332679	0.421227	0.252079	0.042275	-0.536418	-0.687187	-0.258669	0.249336	-0.577086	-0.0552167	0.0712623	-0.686643	0.0685948	0.363726	-0.183859	-0.145539	0.183198	-0.458264	0.319353	-0.109686	-0.0759258	-0.345469	-0.475489	0.280515	0.0345457	-0.320372	-0.393026	0.24443	0.225043	0.177843	-0.0702302	-0.389917	0.0130373	0.339245	-0.254644	0.0125158	0.313874	-0.328694	0.0414761	0.0248383	-0.231403	-0.309597	0.0102887	0.233562	0.182293	-0.512019	-0.256815	-0.242892	-0.437198	-0.081334	0.178653	-0.153257	0.194193	-0.0880159	-0.139656	-0.0763957	-0.389727	0.221783	0.682597
ENSMUSG00000037049	Smpd1	protein_coding	sphingomyelin phosphodiesterase 1, acid lysosomal [Source:MGI Symbol;Acc:MGI:98325]	0.353779	0.808453	0.626874	0.196408	0.222878	0.790964	0.809073	0.209768	0.0180807	0.0771872	-0.020111	0.0285381	-0.072384	-0.0682438	-0.0147513	-0.0138147	-0.077069	-0.144323	2	-0.00389684	-0.331255	0.423829	0.241568	-0.34579	-0.149198	0.21396	-0.241274	-0.199625	0.380297	-0.31397	0.259731	-0.483777	-0.204395	0.219275	-0.403455	0.173908	-0.0649069	0.0459554	0.129169	0.126692	-0.550881	0.37136	0.023656	-0.231017	0.495992	-0.0716645	-0.0917902	0.022378	-0.384189	0.51107	0.173683	-0.0814812	0.203562	-0.0757396	-0.168403	0.138527	-0.0350039	0.266134	0.387168	0.179538	-0.124877	-0.110595	-0.039548	0.124216	-0.209428	0.291971	-0.355831	0.372078	0.421683	-0.0383784	-0.0262464	-0.263517	-0.0850656	-0.235725	0.200559	-0.316874	-0.0340877	-0.0920145	-0.0457472	0.0910047	0.203951	-0.0607037	-0.00751635	-0.0759878	0.470308	-0.533573	0.21325	-0.178921	0.180389	-0.0904808	0.302571	-0.19293
ENSMUSG00000037058	Paip2	protein_coding	polyadenylate-binding protein-interacting protein 2 [Source:MGI Symbol;Acc:MGI:1915119]	0.194246	0.291323	0.86125	0.0490263	0.0753558	0.639176	0.457658	0.776752	0.1987	-0.119838	0.0971786	-0.0113297	-0.123038	-0.11082	-0.0288552	-0.0470282	0.019135	-0.0852739	14	-0.656989	-0.47833	0.304904	-0.0977855	-0.129566	-0.019592	0.389546	0.099804	-0.0160075	-0.259789	-0.344711	0.527048	-0.248422	0.265373	0.722919	0.118081	0.0469292	0.450834	-0.193756	0.042715	-0.0797801	-0.0455302	0.319457	0.0248157	-0.0686043	0.0104961	-0.213413	-0.104089	-0.37542	-0.106906	0.148527	0.525238	-0.0815963	-0.325395	-0.0771857	0.162324	-0.292751	-0.0662158	0.0836821	0.345401	-0.377006	-0.0194835	0.01549	0.184329	0.0974542	0.211424	0.264689	-0.111847	0.176619	-0.613225	0.0701067	-0.0300812	0.168602	-0.166582	0.245261	0.155691	-0.153312	0.0456265	0.500683	0.131488	0.268018	-0.0433265	0.00696508	-0.055893	-0.0611042	-0.0428917	-0.143301	-0.255139	-0.214366	0.303072	0.27889	0.199092	0.0477195
ENSMUSG00000037060	Cavin3	protein_coding	caveolae associated 3 [Source:MGI Symbol;Acc:MGI:1923422]	0.863234	0.507036	0.727831	3.25902e-06	5.04082e-06	0.0615972	0.758938	0.195303	0.0205924	-0.0235514	0.0908664	0.0336575	-0.468972	-0.458114	-0.173973	-0.0289243	-0.131226	-0.232766	72	-0.09052	-0.102995	-0.459962	-0.727932	0.520276	0.398723	0.485132	0.427768	0.237936	0.152129	-0.419958	-0.100686	0.446217	0.555104	-0.040476	0.488653	0.108479	0.465746	-0.504107	-0.341725	-0.46201	0.37279	-0.715874	0.112301	0.197554	-0.309216	-0.0827297	0.425946	-0.675272	-0.105056	-0.101198	-0.522221	0.275845	-0.288085	0.147038	-0.284583	-0.348305	0.383364	-0.198633	-0.0630013	-0.284581	-0.281958	0.630995	0.0850866	-0.190098	-0.088915	0.302637	-0.111365	-0.369804	-0.155517	0.56656	-0.514294	0.282365	0.526732	-0.394902	-0.470923	0.155186	-0.0299743	0.227098	-0.0721204	-0.186898	-0.199593	-0.0921346	0.0680728	0.241443	-0.309265	-0.181385	-0.235296	-0.426596	0.13359	-0.0365526	0.0965987	0.869391
ENSMUSG00000037062	Sh3glb1	protein_coding	SH3-domain GRB2-like B1 (endophilin) [Source:MGI Symbol;Acc:MGI:1859730]	0.824354	0.209469	0.462507	0.00103124	0.000103772	0.895515	0.484786	0.513789	0.00790786	0.0397601	-0.226285	-0.0932625	-0.412951	-0.49769	-0.0157799	0.0864158	-0.0862252	0.352379	12	0.134239	0.717999	-0.799696	-0.245281	0.578205	0.0722296	-0.551089	0.332273	0.081149	-0.241191	0.506493	-0.529033	0.851038	-0.19059	-0.682398	0.577751	-0.32695	-0.571727	-0.24848	-0.25338	0.200655	0.555784	-0.497426	0.0536138	0.555028	-0.29084	-0.116225	0.587809	0.347066	0.263502	-0.325722	-0.478269	0.304693	0.140578	0.268605	-0.0529261	0.297936	0.220889	-0.505139	-0.641607	0.098594	0.210873	0.0543353	0.278295	-0.358202	-0.387681	-0.145143	0.18018	-0.707838	0.119141	-0.361434	-0.296197	-0.183819	0.139644	-0.104092	-0.259825	0.453739	0.476947	-0.122812	-0.183481	-0.383904	-0.602479	-0.24331	0.21834	0.0673623	-0.132148	0.556405	0.408976	-0.410098	-0.314688	-0.360435	-0.34257	0.396792
ENSMUSG00000037070	Rbmxl1	protein_coding	RNA binding motif protein, X-linked like-1 [Source:MGI Symbol;Acc:MGI:1343045]	0.786149	0.0701828	0.271002	1.40344e-09	7.77366e-12	0.103813	0.0679543	0.181803	6.96409e-05	-0.0299235	0.202443	0.0862597	-0.527066	-0.624846	0.121668	-0.140679	0.10917	-0.33752	2	-0.319267	-0.553567	0.876673	0.650041	-0.849475	-0.440349	0.312789	-0.555456	-0.560309	0.119306	-0.14839	0.470318	-0.851718	-0.0443211	0.685817	-0.50263	0.133765	0.214269	0.422727	0.43047	0.15261	-0.641482	0.736452	-0.120629	-0.369953	0.661055	0.0444353	-0.548175	-0.0744085	-0.138187	0.222615	0.518248	-0.122005	-0.110018	-0.146437	0.254574	0.0705728	-0.369295	0.276652	0.583972	0.138222	-0.164765	-0.0830848	-0.327434	0.125824	0.400975	0.198125	-0.403269	0.6163	-0.08516	-0.0534076	0.224234	-0.214088	-0.226153	0.127485	0.326717	-0.542647	-0.391724	0.0773635	0.241928	0.29636	0.523425	0.50514	0.119368	-0.220332	0.212726	-0.389843	-0.180912	0.00128716	0.340982	0.331643	0.136862	-0.579147
ENSMUSG00000037071	Scd1	protein_coding	stearoyl-Coenzyme A desaturase 1 [Source:MGI Symbol;Acc:MGI:98239]	0.872126	0.620433	0.812917	0.462464	0.0559425	0.00106876	0.940444	0.0882051	0.251268	-0.0245835	0.0757083	0.0255624	-0.0754475	-0.198883	-0.350923	0.00786375	-0.194005	-0.126641	15	-0.200328	0.26332	-0.711342	-0.3365	0.388671	-0.0710784	-0.154143	0.333391	-0.0135888	-0.27846	0.342855	-0.122655	0.819539	0.133852	-0.213787	0.883996	-0.226775	-0.138836	-0.431259	-0.083507	0.15084	0.527241	-0.415445	0.279383	0.502406	-0.13405	-0.356673	0.655019	-0.212136	0.0261024	-0.231748	-0.459626	0.412833	-0.280445	0.452962	0.0804386	-0.0874213	0.342813	-0.505589	-0.408926	-0.258793	0.0478076	0.414261	0.401276	-0.358728	-0.270202	0.210657	0.0699326	-0.681248	-0.245715	-0.0733906	-0.525956	0.124209	0.254025	-0.202767	-0.283825	0.392676	0.382256	0.244475	-0.170254	-0.159312	-0.590617	0.136765	0.553858	0.10965	-0.0527241	0.270057	0.0200203	-0.6512	-0.119637	-0.174307	-0.287687	0.696076
ENSMUSG00000037072	Selenof	protein_coding	selenoprotein F [Source:MGI Symbol;Acc:MGI:1927947]	0.258762	0.73485	0.573761	1.44843e-16	2.53742e-14	0.150047	0.0339221	0.134251	0.902111	-0.130307	0.0388871	-0.0457098	-0.871958	-0.764754	-0.111788	-0.171001	-0.127697	-0.0101467	5	-0.130769	-0.140464	-0.272883	-0.694677	0.488913	0.540322	0.342301	0.403344	0.323451	-0.310889	-0.403757	0.122151	0.225643	0.453589	0.260165	0.392787	0.251693	0.541213	-0.329955	-0.460148	-0.404771	0.333423	-0.355018	-0.128913	-0.150852	-0.511822	0.0311144	0.165601	-0.497961	0.0877158	-0.266429	0.0847111	0.175184	-0.304358	-0.0776939	0.20035	-0.490453	0.229498	0.165324	-0.144087	-0.349521	0.157385	0.359091	0.276026	-0.151653	0.304011	0.0755819	0.19743	-0.0247812	-0.646998	0.250804	-0.274841	0.373814	0.148493	-0.0346143	-0.220784	0.18916	0.12091	0.280618	-0.193109	0.285167	-0.235087	-0.109442	-0.136521	0.000875484	-0.552757	0.0660387	-0.251391	-0.144023	0.250045	0.102718	0.186876	0.576928
ENSMUSG00000037085	Trmt12	protein_coding	tRNA methyltransferase 12 [Source:MGI Symbol;Acc:MGI:1915510]	0.914737	0.830279	0.820226	0.000990567	8.45557e-05	0.975207	0.0388716	0.638154	0.228123	-0.0161447	-0.0323261	-0.0242354	0.348971	0.425067	-0.00314357	0.218584	0.0522383	0.131431	16	0.244157	-0.0251882	-0.152288	-0.444121	0.363151	0.491993	0.143993	0.195491	0.153078	-0.106346	-0.311069	0.0403998	-0.0463208	-0.0344228	0.0374256	0.100364	0.434049	0.15551	-0.0622567	-0.521268	-0.121686	-0.186819	-0.126375	-0.312631	-0.348751	-0.309374	0.183233	-0.102973	-0.039001	0.0517476	-0.136281	0.0291161	0.259803	-0.0856149	-0.0848967	0.305823	-0.34582	-0.060575	0.370242	-0.126238	-0.118636	0.316136	0.293117	0.143382	-0.151478	0.285434	-0.147667	0.166837	0.194626	-0.247729	-0.0836066	-0.153108	0.00542621	-0.129338	-0.272926	-0.0551794	-0.151198	-0.048963	0.088787	-0.446281	0.156526	0.115232	-0.0380916	-0.0951116	-0.283699	-0.44338	0.0947278	0.0223535	-0.132829	0.116103	-0.16834	0.098919	0.300948
ENSMUSG00000037089	Slc35b2	protein_coding	solute carrier family 35, member B2 [Source:MGI Symbol;Acc:MGI:1921086]	0.0843017	0.775162	0.303239	1.11418e-05	6.92282e-05	0.197598	0.162431	0.358792	0.0848398	-0.265411	0.0433784	-0.111016	-0.486576	-0.433905	0.132142	-0.14738	-0.102901	-0.190438	0	0.24719	-8.23414e-05	-0.224656	-0.263355	0.26454	0.234257	0.395281	0.095151	-0.0191137	0.49403	-0.22751	-0.374133	0.124025	0.217382	-0.173124	0.121758	0.100595	-0.0534779	-0.107744	-0.489171	-0.1736	0.064755	-0.481686	-0.390372	0.275137	0.151032	0.230512	0.31374	-0.123319	-0.315715	0.300153	-0.347307	0.63101	0.0189212	-0.0298136	-0.483259	0.0998335	0.45345	-0.329602	-0.0303941	0.138333	-0.365358	0.256134	-0.174742	-0.630429	-0.208753	-0.0871493	0.113317	-0.121494	0.349676	0.0493926	-0.407841	-0.4699	0.225408	-0.27216	-0.576897	-0.221822	0.247987	-0.0515333	-0.425352	-0.483568	-0.24093	0.0443779	0.162536	0.0549335	-0.0814585	0.019975	0.0188797	-0.298618	-0.0371344	-0.546648	0.300036	0.364829
ENSMUSG00000037095	Lrg1	protein_coding	leucine-rich alpha-2-glycoprotein 1 [Source:MGI Symbol;Acc:MGI:1924155]	0.356067	0.248324	0.86818	0.0309265	0.158571	0.303687	0.427066	0.764448	0.0587764	0.324647	-0.406927	-0.0411402	-0.517562	-0.33431	0.242928	-0.192374	0.0773278	0.483417	8	0.521838	-0.11094	-0.107396	-0.38523	0.441835	0.564622	0.268995	0.243059	0.684444	0.617133	-0.553051	-0.203524	-0.162204	-0.161879	-0.2789	-0.226858	0.667646	-0.054176	-0.0468346	-0.484685	-0.35122	-0.382723	-0.300811	-0.231932	-0.0115618	-0.442013	0.240292	0.170309	-0.092634	-0.461749	0.410111	-0.107104	-0.161474	0.531233	-0.265003	-0.499148	-0.433477	0.307371	0.0659946	0.167001	0.0328718	0.00105922	0.153704	-0.197496	0.150069	-0.436289	-0.0679496	0.398302	0.220894	0.385395	0.181478	0.266421	-0.0219855	0.0243958	-0.47003	-0.184675	-0.323932	0.178618	-0.0622232	-0.253187	0.132109	-0.0858916	-0.433872	-0.324368	0.349068	-0.114949	-0.393547	-0.140208	0.298304	-0.144796	-0.44479	0.503302	0.10506
ENSMUSG00000037096	Gm9762	transcribed_processed_pseudogene	predicted pseudogene 9762 [Source:MGI Symbol;Acc:MGI:3704220]	0.578372	0.109045	0.127517	0.002343	0.00320154	0.444153	0.324468	0.833831	0.527055	0.0643729	0.187402	0.125887	-0.245672	-0.237397	-0.0595253	0.0788774	0.017864	-0.0526807	44	-0.363578	-0.56025	0.336155	-0.0789408	-0.172987	-0.126633	0.3942	0.139192	0.114072	0.0781341	-0.340353	0.628929	-0.297491	0.250286	0.491314	-0.167965	-0.0263776	0.641175	-0.302416	0.377053	-0.0505787	-0.22109	0.289978	0.528099	-0.105659	-0.0678008	-0.349388	-0.603668	-0.219229	-0.0628581	0.264027	0.130486	-0.460126	-0.514921	0.235188	-0.0730755	-0.374683	-0.421169	0.18293	0.585453	-0.561742	-0.414506	-0.105629	-0.107336	0.689675	0.265984	-0.0304671	-0.0411072	0.0686136	-0.200046	0.435208	0.158174	0.36936	-0.143285	0.131241	0.284155	-0.465858	-0.496175	0.457718	0.169982	-0.0252833	0.527568	-0.173647	-0.410197	-0.213621	0.203339	-0.216856	-0.372926	0.229762	-0.0851147	0.288622	-0.141597	-0.0955246
ENSMUSG00000037098	Rab11fip3	protein_coding	RAB11 family interacting protein 3 (class II) [Source:MGI Symbol;Acc:MGI:2444431]	0.558143	0.0235817	0.0438332	2.46907e-25	7.93314e-27	0.549444	0.00602245	0.619157	1.32186e-06	-0.0442189	-0.174463	-0.109341	0.888755	0.951141	0.030323	0.147402	-0.0276116	0.290297	1	0.187074	0.716614	-0.612229	-0.25048	0.504234	0.268299	-0.557712	0.201778	0.0314547	-0.487011	0.430426	-0.4932	0.676377	0.0782642	-0.507257	0.325893	-0.313481	-0.257648	-0.111042	-0.384934	0.00672511	0.772389	-0.423642	-0.0732929	0.0321397	-0.256011	0.0650684	0.36253	0.336878	0.558054	-0.537583	-0.0651535	0.0457926	0.127617	-0.0576844	0.138389	0.356833	0.00971049	-0.0462732	-0.811605	0.327003	0.340023	-0.23705	0.363469	-0.295677	0.175159	-0.364318	0.329474	-0.444261	-0.0858059	-0.221608	-0.479126	-0.122679	0.115567	0.246605	-0.00244504	0.604198	0.632849	-0.492418	-0.0261974	-0.0325905	-0.6588	-0.417595	-0.0968878	-0.310856	-0.327016	0.650979	0.48088	-0.0131086	0.0886091	-0.0503995	-0.0964776	0.225273
ENSMUSG00000037101	Ttc29	protein_coding	tetratricopeptide repeat domain 29 [Source:MGI Symbol;Acc:MGI:1920551]	0.0505434	0.450014	0.0560251	2.37162e-10	3.55457e-09	0.0134237	0.781226	0.244409	0.503251	-0.907378	-0.345726	-0.626552	-2.32089	-2.1102	0.77721	0.0874197	0.393401	-0.220098	18	0.194889	0.322298	0.276181	0.551827	-0.361656	-0.124953	-0.528841	-0.480627	-0.122612	-0.534154	0.54401	-0.360206	-0.202304	0.0384782	0.000894413	-0.217405	-0.176348	-0.35409	0.761083	0.137572	-0.0526904	0.0991081	0.205758	-0.412902	0.0530497	0.0847489	0.362012	-0.273952	0.178871	0.440207	-0.385864	0.606297	-0.0173331	0.310169	-0.190646	0.433145	0.192803	-0.254211	-0.139309	-0.23932	0.219041	0.258756	-0.189531	-0.0573359	-0.263494	0.297857	-0.378797	0.0869234	0.308378	-0.288823	-0.323183	0.366683	0.182561	-0.0291015	0.196628	0.225631	0.26915	0.0232787	-0.0811394	0.284859	0.244244	0.0419877	0.443455	0.0252807	0.0283662	-0.345123	0.362029	0.0871376	0.32461	-0.123078	0.240814	-0.158893	-0.354732
ENSMUSG00000037103	Dcaf15	protein_coding	DDB1 and CUL4 associated factor 15 [Source:MGI Symbol;Acc:MGI:2684420]	0.513937	0.398064	0.891041	5.50938e-07	1.17812e-07	0.349418	0.421259	0.655171	0.84094	0.115736	-0.150028	-0.0171459	0.6635	0.711375	-0.111512	0.0983739	-0.058224	-0.025537	55	-0.0883929	0.178744	-0.0399994	0.316661	-0.180887	-0.250039	-0.54869	-0.209311	0.0614527	-0.320712	0.523736	0.149611	0.034454	-0.448412	-0.090843	0.0610895	-0.299247	-0.410275	0.202005	0.151045	0.405681	-0.186904	0.408273	0.152457	-0.156236	0.0934925	-0.0809458	0.0727345	0.289554	0.0580801	0.113081	0.0806509	-0.108195	-0.00745012	0.107593	0.332611	-0.172529	-0.50009	0.156406	-0.22434	-0.0748389	0.445588	-0.295787	0.409431	0.19116	-0.214601	0.119829	-0.0346481	0.0121508	-0.0325734	-0.240464	-0.0212459	-0.0448412	-0.604721	0.116837	0.7213	0.119959	-0.0257433	0.0431335	0.0568214	-0.172531	0.204464	0.143309	0.29763	-0.160502	0.496254	0.149172	0.341197	0.213252	-0.146427	0.238788	-0.337731	-0.235039
ENSMUSG00000037104	Socs5	protein_coding	suppressor of cytokine signaling 5 [Source:MGI Symbol;Acc:MGI:2385459]	0.325779	0.541511	0.790844	3.21432e-20	4.24585e-17	0.725992	0.00347649	0.9502	0.335999	-0.0751483	0.0465733	-0.0142875	0.702414	0.596061	-0.017915	0.159093	-0.00350097	0.0528777	10	-0.4215	0.0634083	0.190141	0.512543	-0.41218	-0.572303	-0.296262	-0.218626	-0.58153	-0.543216	0.551288	0.20568	0.0121953	-0.0279022	0.346373	0.158667	-0.480181	-0.21881	0.106048	0.360124	0.487985	0.19157	0.506696	0.0421958	0.240646	0.40651	-0.227758	-0.206166	0.363118	0.264097	-0.136754	0.473983	0.196675	-0.295817	0.245475	0.402913	0.44681	-0.263857	-0.237802	-0.0313206	-0.0217846	-0.0496703	-0.359271	0.17543	-0.229697	0.30914	-0.183033	-0.0339815	-0.130101	-0.367608	-0.52026	-0.103802	-0.222467	-0.256356	0.530551	0.173778	-0.0204992	0.21316	0.189322	0.00534672	-0.0594908	-0.165184	0.306401	0.277617	-0.40026	0.160383	0.556802	0.102721	-0.284157	-0.00595567	0.0721799	-0.312728	-0.318613
ENSMUSG00000037106	Fer1l6	protein_coding	fer-1 like family member 6 [Source:MGI Symbol;Acc:MGI:3645398]	0.874509	0.383003	0.466063	0.00611711	0.00478556	0.5428	0.023955	0.153733	0.339133	0.0641074	0.355214	0.209661	-0.770747	-0.79467	-0.165957	0.645437	0.429796	0.279947	8	0.237126	-0.203012	-0.114177	-0.424901	0.406236	0.237472	0.0649223	0.595712	0.419291	-0.156019	-0.239295	0.205648	0.0514636	0.0111872	0.0684379	0.178445	0.264414	0.327319	-0.30624	-0.0872691	0.0113847	-0.0271331	-0.0429523	0.155985	-0.0601668	-0.565366	-0.200876	-0.21709	0.0744157	-0.11854	-0.108101	0.0642773	-0.200477	-0.192924	0.202852	0.199153	-0.418681	0.139983	0.159053	0.159703	-0.494683	0.0322292	0.0748065	0.276274	0.295446	0.194514	-0.411923	0.549071	-0.106997	-0.371715	-0.13685	0.401721	0.551109	-0.224096	0.103445	-0.13456	0.0563364	-0.126098	0.358288	-0.307642	0.148288	0.0679513	-0.247116	-0.351156	-0.11087	-0.28295	0.12206	-0.325194	0.401548	-0.358562	-0.200062	-0.165756	0.0347616
ENSMUSG00000037108	Zcwpw1	protein_coding	zinc finger, CW type with PWWP domain 1 [Source:MGI Symbol;Acc:MGI:2685899]	0.902187	0.593847	0.642635	0.0101896	0.000436836	0.208795	0.796797	0.926666	0.480625	0.0229181	0.0995572	0.0612376	-0.330566	-0.463923	-0.158275	-0.0331009	0.0126317	-0.0947316	7	-0.0280054	0.0368251	-0.663174	-0.837444	0.737717	0.364312	0.158626	0.730123	0.319156	-0.202935	-0.204414	0.082333	0.667771	0.241768	-0.115803	0.674148	0.00771232	0.365079	-0.708819	-0.318414	-0.0941486	0.467565	-0.534287	0.267705	0.12363	-0.58659	-0.280478	0.392889	-0.238014	0.00539175	-0.27582	-0.497295	0.259134	-0.448369	0.350797	0.072415	-0.331538	0.389109	-0.0237517	-0.237523	-0.458864	0.0290624	0.375801	0.437817	-0.0661535	-0.0161119	0.0817299	0.209377	-0.544308	-0.360512	0.125381	-0.343001	0.350534	0.148134	-0.0987963	-0.398855	0.349085	0.0600014	0.287887	-0.399886	-0.130971	-0.28207	-0.269617	-0.0205227	0.0135024	-0.264784	0.186116	-0.1113	-0.280051	-0.105512	-0.1503	-0.202842	0.711171
ENSMUSG00000037110	Ralgapa2	protein_coding	Ral GTPase activating protein, alpha subunit 2 (catalytic) [Source:MGI Symbol;Acc:MGI:3036245]	0.650126	0.050159	0.0877364	0.00018443	4.20282e-07	0.628779	0.323996	0.972777	0.000295378	-0.0694586	-0.304588	-0.187023	0.407631	0.580857	-0.0496673	0.104429	-0.00384263	0.421117	4	0.277433	0.682687	-0.861119	-0.545989	0.81319	0.430504	-0.367983	0.471835	0.38081	-0.100964	0.21238	-0.614497	0.832192	-0.00291069	-0.73176	0.459156	-0.19269	-0.342025	-0.341188	-0.548496	-0.0738573	0.672549	-0.720464	-0.051753	0.364923	-0.456929	0.0121464	0.518989	0.243806	0.22117	-0.18282	-0.430709	0.182203	0.189552	0.00455224	-0.298127	0.173303	0.334667	-0.332902	-0.683092	0.0597793	0.225586	-0.0355746	0.258318	-0.311581	-0.329208	-0.376347	0.440415	-0.598276	0.198851	-0.143845	-0.324123	-0.093331	0.195171	-0.0586676	-0.33639	0.488665	0.606608	-0.248386	-0.22385	-0.348158	-0.673075	-0.5718	-0.140545	0.0189936	-0.2853	0.501599	0.382971	-0.106501	-0.268106	-0.452153	-0.0346512	0.485165
ENSMUSG00000037111	Setd7	protein_coding	SET domain containing (lysine methyltransferase) 7 [Source:MGI Symbol;Acc:MGI:1920501]	0.451168	0.182569	0.677961	5.50593e-16	5.60686e-17	0.00577083	0.209449	0.0765203	0.0128809	0.10292	-0.183001	-0.0400404	1.0019	1.05936	-0.26069	0.118661	-0.180019	0.250109	4	0.183003	0.564784	-0.854865	-0.564107	0.811203	0.292628	-0.390034	0.634564	0.253693	-0.218082	0.233811	-0.347098	0.877087	-0.116371	-0.607856	0.601061	-0.171132	-0.208369	-0.513918	-0.374197	0.137702	0.577271	-0.561474	0.1878	0.301565	-0.524133	-0.21103	0.596817	0.300296	0.234413	-0.387703	-0.541909	0.12737	-0.00654877	0.292058	0.0118348	0.0913977	0.299636	-0.227177	-0.600348	0.0244557	0.228719	0.0482176	0.391466	-0.155567	-0.200512	-0.154637	0.380452	-0.725853	0.00131634	-0.288148	-0.32342	-0.0940934	0.0664782	-0.0560345	-0.261809	0.455138	0.487212	-0.175286	-0.304147	-0.19998	-0.636605	-0.525778	-0.0462409	-0.0800521	-0.221934	0.443557	0.366235	-0.234114	-0.241615	-0.316888	-0.285956	0.435987
ENSMUSG00000037112	Sik2	protein_coding	salt inducible kinase 2 [Source:MGI Symbol;Acc:MGI:2445031]	0.220406	0.432477	0.752443	1.92417e-24	9.63961e-22	0.516637	0.328571	0.919387	0.467843	0.101829	-0.0649818	0.0184234	0.933946	0.821272	0.0359854	0.0558222	0.00615042	0.0431836	3	-0.143875	0.243139	0.158388	0.699919	-0.476311	-0.645204	-0.553042	-0.331392	-0.539477	-0.128495	0.564651	0.0886348	-0.0305807	-0.607812	-0.117698	-0.106382	-0.266649	-0.603772	0.180111	0.480052	0.668178	-0.112175	0.577978	0.201751	-0.0286669	0.523704	-0.235757	0.0862944	0.614901	0.0502477	-0.0213131	0.141506	-0.200124	0.262453	0.0503543	0.212647	0.628844	-0.155415	0.0230907	-0.117356	0.457126	0.246037	-0.457135	0.0996074	0.0994969	-0.148063	0.110129	-0.177444	-0.0689175	0.288271	-0.569252	0.0891986	-0.409028	-0.261435	0.316759	0.342025	0.129425	0.280144	-0.395991	0.177782	0.159899	-0.206222	0.0632898	0.352643	-0.177048	0.537462	0.10027	0.367961	-0.113584	0.0931774	0.0201706	-0.154887	-0.607069
ENSMUSG00000037119	Fam91a1	protein_coding	family with sequence similarity 91, member A1 [Source:MGI Symbol;Acc:MGI:1277178]	0.786182	0.484838	0.761914	6.11147e-12	3.47031e-14	0.0166144	0.769013	0.369483	0.785915	0.0213651	-0.0551129	-0.0168739	0.449456	0.520303	0.129632	-0.0159413	0.0521815	0.0153768	20	-0.0626661	0.156225	0.154002	0.470873	-0.306193	-0.263791	-0.409455	-0.362802	0.0469978	-0.0976514	0.353415	0.14756	-0.227588	-0.68197	-0.0697389	-0.247357	-0.0207109	-0.6169	0.325872	0.149747	0.38173	-0.301125	0.573107	-0.132334	-0.124968	0.0612782	0.11966	-0.140696	0.479578	-0.0814285	0.27722	0.325633	-0.0942934	0.29795	-0.275202	0.0847463	0.098914	-0.270632	0.178308	-0.0695676	0.0540042	0.502188	-0.485996	0.0295135	0.18453	-0.329351	-0.0113406	0.0439612	0.28267	0.140259	-0.315723	0.396075	-0.194548	-0.542789	0.346231	0.40519	-0.0716076	0.0743508	-0.0411154	-0.0197407	0.0364484	0.134726	0.0860277	0.195433	0.0966371	0.448714	0.217652	0.0622696	0.288583	-0.0567822	-0.0340675	0.0514499	-0.569801
ENSMUSG00000037124	Trim58	protein_coding	tripartite motif-containing 58 [Source:MGI Symbol;Acc:MGI:2684862]	0.918571	0.810046	0.808595	0.0862171	0.0225666	0.153082	0.739224	0.451437	0.00765068	0.0474286	0.111534	0.0794814	-0.540631	-0.725635	0.448478	-0.10648	0.257717	-0.91677	3	-0.0438993	-0.103116	0.687009	0.874127	-0.794256	-0.469526	-0.152502	-0.713355	-0.424945	0.0155107	0.279821	0.0527124	-0.593403	-0.089022	0.283724	-0.570247	-0.011247	-0.220958	0.64615	0.479132	0.100254	-0.302355	0.59651	-0.130769	-0.0608888	0.520441	0.180243	-0.322565	0.16355	0.101142	0.0220463	0.604808	-0.286103	0.339327	-0.180049	0.125187	0.339894	-0.325738	-0.0117688	0.245545	0.486674	-0.146474	-0.360002	-0.40972	0.0815785	0.219547	0.0390357	-0.166442	0.46774	0.0903433	-0.116071	0.278503	-0.265841	-0.0299717	0.206819	0.358678	-0.316221	0.0383063	-0.271582	0.407193	0.419948	0.0957814	0.35634	0.0813487	-0.00262835	0.208285	-0.123194	-0.0404521	0.204113	0.218153	0.30526	0.136622	-0.713973
ENSMUSG00000037126	Psd	protein_coding	pleckstrin and Sec7 domain containing [Source:MGI Symbol;Acc:MGI:1920978]	0.27472	0.387292	0.168089	1.81631e-10	4.86484e-12	0.14522	0.110364	0.380285	0.0148263	-0.139173	-0.10995	-0.124562	0.6502	0.728674	0.124996	0.141015	0.0821299	0.227726	3	-0.00696521	0.264078	0.316466	0.733672	-0.630585	-0.412059	-0.365402	-0.688269	-0.378847	-0.0300125	0.498692	-0.315607	-0.180299	-0.00158463	-0.108167	-0.368269	-0.371982	-0.391381	0.590498	0.388272	0.0751023	0.0861806	0.215976	-0.09325	0.0622244	0.650642	0.154235	-0.207448	0.150573	0.223476	0.0762164	0.287405	-0.138982	0.320496	-0.24457	-0.0986298	0.566528	-0.131626	-0.206367	-0.127411	0.409922	0.0178278	-0.358148	-0.297836	-0.150499	-0.0311924	-0.181678	-0.19226	0.238861	0.381751	-0.0958581	0.131117	-0.134061	0.205691	0.131506	0.194199	0.183397	0.132831	-0.402309	0.484152	0.0766969	-0.0303174	0.285573	0.0828753	0.0337178	0.183833	-0.0115597	0.27187	0.138798	-0.00851868	0.144901	0.0593042	-0.40257
ENSMUSG00000037134	Prmt9	protein_coding	protein arginine methyltransferase 9 [Source:MGI Symbol;Acc:MGI:2142651]	0.722615	0.571853	0.881444	0.00628481	0.0196304	0.81984	0.401957	0.624766	0.368281	-0.0482596	0.076922	0.0143312	0.25715	0.21768	-0.0207648	-0.0787254	-0.0489637	-0.0881769	19	-0.772496	-0.347803	0.405894	0.273128	-0.44572	-0.472843	0.0480288	-0.0149626	-0.402355	-0.271378	0.055724	0.55514	-0.21706	0.0595691	0.558577	0.00560571	-0.553785	0.365349	-0.162232	0.43152	0.367905	-0.0501428	0.543758	0.370875	-0.271253	0.534443	-0.442004	-0.211507	0.00155192	0.0148593	0.198957	0.239145	-0.29045	-0.53665	0.0903759	0.23112	0.0978269	-0.38724	0.200365	0.272841	-0.209266	-0.0254782	-0.346131	0.336728	0.276316	0.243246	0.203053	-0.360837	-0.0225602	-0.249394	-0.12101	-0.104843	-0.0331564	-0.461739	0.510149	0.543488	0.0779192	-0.208792	0.194471	0.393517	-0.193969	0.261555	0.00354762	-0.0115813	-0.454047	0.462139	-0.160713	0.225329	0.00724707	0.167343	0.494344	-0.232241	-0.320741
ENSMUSG00000037138	Aff3	protein_coding	AF4/FMR2 family, member 3 [Source:MGI Symbol;Acc:MGI:106927]	0.156122	0.105568	0.0333964	4.05953e-19	1.54639e-19	0.0402178	0.0070408	0.0352705	0.0420995	-0.118868	-0.135999	-0.127433	0.724415	0.740255	0.116429	0.15921	0.13121	0.123561	10	0.293226	0.530261	-0.068809	0.388399	-0.117708	0.0149676	-0.624057	-0.503691	0.112758	-0.515143	0.69847	-0.354062	0.12885	-0.0281161	-0.177049	-0.166506	-0.303929	-0.563587	0.574666	-0.0599233	-0.0236435	0.350108	0.111267	-0.381222	0.231305	-0.125373	0.441411	0.00332379	0.344601	0.483469	-0.219419	0.500124	0.274405	0.290522	-0.089713	0.250746	0.229201	-0.114638	-0.194637	-0.517864	0.260464	0.272956	-0.516339	-0.0422372	-0.39452	0.0177809	-0.285425	0.325106	0.215068	-0.121412	-0.292042	0.0556732	-0.187848	-0.0628377	0.243088	0.174497	0.159267	0.451956	-0.198776	-0.161745	0.16392	-0.291368	0.217554	-0.00588741	0.108961	-0.0601143	0.648796	0.272596	0.24485	-0.203175	0.0575679	-0.0605823	-0.234508
ENSMUSG00000037139	Myom3	protein_coding	myomesin family, member 3 [Source:MGI Symbol;Acc:MGI:2685280]	0.615986	0.351619	0.759671	0.00437983	0.000120561	0.0974499	0.385634	0.449364	0.420959	-0.185476	0.345358	0.079941	-0.731055	-1.01557	-0.415523	0.221587	0.206171	0.214277	0	0.222591	-0.104108	0.21289	0.207823	-0.278143	0.0364867	0.112327	-0.355821	0.0929557	0.404023	-0.0946202	0.0124418	-0.378937	-0.33187	-0.038056	-0.364504	0.301969	-0.172714	0.322188	-0.0544115	0.0856394	-0.457089	0.22813	-0.271373	-0.261021	0.283687	0.2189	-0.4111	0.130044	-0.277195	0.570292	0.107735	0.0671016	0.168042	-0.384882	-0.19321	-0.0352315	0.158659	0.167812	0.120936	-0.0394722	0.29496	-0.15656	-0.398365	-0.0381699	-0.177397	-0.341945	0.268919	0.566806	0.466451	-0.142073	0.437473	-0.166906	-0.140586	-0.133751	-0.0768005	-0.308721	0.00466775	-0.112944	-0.233621	0.195403	0.213842	0.160383	-0.0990781	0.0237956	0.0902955	-0.220623	-0.0245969	0.277925	-0.210079	-0.389373	0.371968	-0.304404
ENSMUSG00000037143	Cfap61	protein_coding	cilia and flagella associated protein 61 [Source:MGI Symbol;Acc:MGI:1926024]	0.313376	0.406691	0.195273	0.22225	0.153976	0.00975613	0.60714	0.594993	0.576997	-0.336047	-0.276187	-0.306117	-0.27347	-0.32015	0.592015	-0.117742	0.130012	-0.133241	3	0.0158071	-0.0275772	0.580101	0.61186	-0.624156	-0.191436	-0.266617	-0.625181	-0.16496	-0.306127	0.306057	-0.0889362	-0.468848	0.238251	0.269067	-0.45585	-0.263353	0.0211009	0.727774	0.348471	-0.15378	-0.163618	0.332532	-0.142413	-0.148558	0.389042	0.236338	-0.376736	-0.1275	0.33471	-0.103087	0.555697	-0.238292	0.129408	-0.0970631	0.33862	0.0210672	-0.439775	0.0260045	0.0752483	0.18158	0.00632177	-0.190475	-0.140085	-0.002707	0.314857	-0.0450006	-0.237	0.505372	-0.129621	-0.00461807	0.229723	0.168072	-0.00542453	-0.0336673	0.530831	0.0541569	-0.244012	-0.0673684	0.494693	0.248071	0.367643	0.43115	-0.132347	-0.0431066	-0.0425201	-0.188712	0.224546	0.324421	-0.0343402	0.56313	-0.136266	-0.345109
ENSMUSG00000037149	Ddx1	protein_coding	DEAD box helicase 1 [Source:MGI Symbol;Acc:MGI:2144727]	0.141847	0.255623	0.0672085	1.16967e-09	1.98198e-05	0.0166053	0.441121	0.721231	0.13792	0.132553	0.102205	0.117379	0.430215	0.276948	-0.147231	-0.0475893	-0.0234938	-0.0962454	11	-0.55319	-0.476102	0.542686	0.29874	-0.440131	-0.419438	0.010385	0.0023261	-0.304056	-0.337268	-0.060599	0.805305	-0.465354	-0.263444	0.635964	-0.113352	-0.0444852	0.323895	-0.0630417	0.499932	0.390975	-0.461337	0.800822	0.362818	-0.462094	0.117544	-0.35494	-0.302493	0.0794798	-0.00224263	-0.111433	0.342975	-0.444474	-0.365244	0.175147	0.615401	-0.212753	-0.600391	0.516559	0.435156	-0.176495	0.118283	-0.149564	0.297322	0.611091	0.377442	0.433548	-0.387325	0.16054	-0.517476	-0.131216	0.194893	0.120853	-0.618003	0.378834	0.681986	-0.185641	-0.502956	0.289797	0.263847	0.23108	0.523099	0.123047	0.0745517	-0.326057	0.350419	-0.202585	-0.105059	0.0829018	0.297531	0.629137	-0.325619	-0.491722
ENSMUSG00000037151	Lrrc20	protein_coding	leucine rich repeat containing 20 [Source:MGI Symbol;Acc:MGI:2387182]	0.0541741	0.665467	0.0950709	9.44718e-05	0.0128403	0.194411	0.00965996	0.847243	0.823359	0.220089	0.0486894	0.134389	0.314746	0.19283	0.0986475	0.206493	-0.0159552	-0.0180581	4	0.290715	-0.193028	-0.229151	-0.519475	0.553982	0.356259	0.3054	0.608142	0.265444	0.370451	-0.535612	0.0506471	0.0544077	-0.215885	-0.127284	0.207922	0.66157	0.136398	-0.409872	-0.355936	-0.0450517	-0.323842	-0.253845	0.000666882	-0.00713889	-0.497882	-0.0968848	0.387491	-0.0364204	-0.383331	-0.0994471	-0.37497	-0.0240883	0.166887	0.15739	-0.0355844	-0.366975	0.320824	0.100002	0.191437	0.0311569	-0.0640793	0.488331	0.0712471	0.126876	-0.125361	0.223	0.182357	-0.198171	-0.0228395	-0.0649231	0.0373943	-0.0647564	-0.0227564	-0.40463	-0.317146	-0.249936	0.0214303	0.0660424	-0.361223	0.154875	-0.15325	-0.309193	0.000431334	0.11654	-0.232268	-0.280875	-0.217762	-0.184845	0.0563502	-0.332544	0.105054	0.228401
ENSMUSG00000037152	Ndufc1	protein_coding	NADH:ubiquinone oxidoreductase subunit C1 [Source:MGI Symbol;Acc:MGI:1913627]	0.58129	0.00375179	0.086814	1.29471e-12	1.64994e-14	0.000926705	0.293287	0.917152	0.00297114	-0.0944377	0.513788	0.209675	-1.02199	-1.15267	-0.398256	-0.12445	0.0130934	-0.379231	14	-0.496774	-0.602898	0.255203	0.0311336	-0.310501	-0.23402	0.532514	-0.039244	-0.154384	0.0526176	-0.219618	0.492201	-0.225606	0.170894	0.642575	0.3011	0.202707	0.379891	-0.0719807	0.205234	0.0314891	-0.318592	0.24399	0.0446031	0.105246	0.174504	-0.195084	0.0186559	-0.562817	-0.36714	0.193077	0.0519558	0.282164	-0.454056	0.192652	0.194926	-0.476848	0.172205	-0.170878	0.462099	-0.440459	-0.158258	0.487289	-0.0803096	-0.104426	0.0379623	0.463803	-0.17436	0.147679	-0.460917	0.0881455	0.0484968	0.124249	-0.0352364	-0.159599	-0.135502	-0.348607	-0.246117	0.634625	-0.0585867	0.193806	0.143658	0.626241	0.451414	0.201268	0.019141	-0.35491	-0.519734	-0.401569	0.0874438	0.122792	0.0146993	0.166569
ENSMUSG00000037159	Wee2	protein_coding	WEE1 homolog 2 (S. pombe) [Source:MGI Symbol;Acc:MGI:3027899]	0.244553	0.392976	0.155241	3.96318e-14	7.26453e-10	0.813929	0.861091	0.506185	0.0442858	-0.532941	-0.390186	-0.461563	-2.99848	-2.22789	0.071911	-0.0549236	0.223212	0.669761	24	0.086246	0.306368	-0.48406	-0.249894	0.42883	0.116622	-0.0642442	0.256626	0.198104	0.11492	0.0150938	-0.253321	0.422916	-0.183793	-0.364087	0.268283	0.0645055	-0.478973	-0.326058	-0.346225	0.0662159	0.396896	-0.265982	-0.140141	0.359131	-0.203079	-0.0156019	0.392041	0.247981	-0.245061	0.219936	-0.0413948	0.239303	0.312782	-0.190624	-0.495218	0.306602	0.470595	-0.252371	-0.281518	0.0231596	0.0758584	-0.166245	0.1728	-0.253401	-0.498057	-0.193835	0.328277	-0.338297	0.231493	-0.11428	-0.157288	-0.14011	0.103585	0.230924	-0.438781	0.207726	0.677772	-0.0784147	-0.306553	-0.196353	-0.67348	-0.403147	0.139961	0.203133	0.100633	0.419661	-0.07091	-0.162501	-0.000156888	-0.631681	0.376006	0.183989
ENSMUSG00000037166	Ppp1r14a	protein_coding	protein phosphatase 1, regulatory inhibitor subunit 14A [Source:MGI Symbol;Acc:MGI:1931139]	0.671503	0.250749	0.605855	0.000137883	2.68008e-05	0.0013783	0.0820678	0.195557	0.120779	-0.0940952	0.256065	0.0809851	-0.603596	-0.674067	-0.497139	-0.269126	-0.212701	-0.24979	15	-0.339686	-0.0461039	-0.607273	-0.592174	0.48259	0.0890604	0.198919	0.568087	0.100473	-0.184388	-0.0519087	0.0923914	0.679393	0.322824	0.0407424	0.887074	-0.0502238	0.289381	-0.647251	-0.176749	0.0172888	0.471374	-0.432221	0.326451	0.324123	-0.211834	-0.460656	0.492584	-0.415629	-0.114566	-0.104675	-0.374065	0.253275	-0.4698	0.360249	0.00957383	-0.313404	0.399901	-0.344902	-0.177065	-0.484898	-0.0361148	0.48784	0.418134	-0.198972	-0.085309	0.131752	0.187397	-0.60756	-0.403784	0.0781623	-0.483652	0.294076	0.221209	-0.138022	-0.341836	0.281617	0.317071	0.398721	-0.158743	-0.0593594	-0.534166	-0.0406366	0.31404	-0.0110907	-0.189193	0.0917892	-0.185996	-0.546	-0.0260859	-0.171574	-0.110581	0.754711
ENSMUSG00000037169	Mycn	protein_coding	v-myc avian myelocytomatosis viral related oncogene, neuroblastoma derived [Source:MGI Symbol;Acc:MGI:97357]	0.338197	0.775006	0.379315	0.00406863	4.32924e-06	0.11665	0.358565	0.585169	0.028858	-0.213906	-0.0636143	-0.13876	0.444145	0.751746	0.236621	0.141279	-0.0894908	0.356662	10	0.107993	0.292346	0.0540301	0.28616	-0.200875	-0.0139454	-0.123789	-0.458629	-0.276748	-0.00837569	0.357488	-0.363956	-0.00177023	0.269925	-0.124703	-0.232655	-0.339658	-0.0660262	0.4021	-0.055027	-0.141866	0.171343	-0.143627	-0.242623	0.111194	0.247305	0.370692	-0.187024	0.0926406	0.492615	-0.180884	-0.053635	0.255493	-0.0811463	0.0122327	-0.00906109	0.271218	-0.367649	-0.216796	-0.232489	0.369474	-0.237336	-0.149125	-0.4377	-0.340137	0.326369	-0.21211	-0.0762575	0.0614675	0.159755	0.0966625	-0.323244	-0.506649	0.152717	-0.0381844	0.0739294	-0.27047	-0.040621	-0.300933	0.0825202	-0.292599	0.123274	0.233687	-0.0593428	-0.230669	-0.150439	0.303058	0.278091	-0.0189817	-0.00463024	0.175532	-0.155437	-0.0684245
ENSMUSG00000037172	Dennd11	protein_coding	DENN domain containing 11 [Source:MGI Symbol;Acc:MGI:2444256]	0.669129	0.220628	0.243095	9.02935e-13	1.77562e-13	0.290418	0.046013	0.0829995	0.0325053	-0.0557071	-0.160563	-0.108135	0.786531	0.823398	-0.0928149	0.182178	-0.168321	0.204119	27	-0.147572	0.320519	-0.650822	-0.242777	0.393432	-0.0875221	-0.216688	0.372602	-0.104634	-0.21492	0.339513	-0.158654	0.689584	-0.0992024	-0.257262	0.76497	-0.189472	-0.320969	-0.419942	-0.253719	0.379344	0.468319	-0.239334	0.085896	0.350925	0.0312743	-0.338213	0.470693	0.196659	-0.0683103	-0.00778337	-0.226594	0.366338	-0.164103	0.203835	-0.0198272	0.165379	0.304585	-0.379692	-0.439437	-0.149248	0.18369	0.0805541	0.465695	-0.410868	-0.201981	-0.232272	0.358087	-0.621444	-0.0855072	-0.399543	-0.46886	-0.142016	-0.0491847	0.126183	-0.256813	0.311965	0.664256	0.0792274	-0.297586	-0.254413	-0.716134	-0.101644	0.44569	-0.243044	-0.000155146	0.503061	0.131889	-0.461847	-0.0990011	-0.499959	-0.0791706	0.38573
ENSMUSG00000037174	Elf2	protein_coding	E74-like factor 2 [Source:MGI Symbol;Acc:MGI:1916507]	0.637204	0.106629	0.140543	3.72121e-08	3.69387e-05	0.258885	0.235209	0.670066	0.000274812	-0.0570222	-0.197071	-0.127047	-0.509622	-0.359878	-0.0919825	0.0994159	-0.0379068	0.33439	1	0.229159	0.690287	-0.699758	-0.464326	0.686822	0.40049	-0.357186	0.346909	0.221089	-0.307542	0.213943	-0.569926	0.732855	0.155891	-0.598168	0.325267	-0.194059	-0.201092	-0.225441	-0.398808	-0.227091	0.786394	-0.676834	-0.0826344	0.302842	-0.564833	0.129571	0.335732	0.178642	0.505721	-0.569922	-0.291461	0.132091	0.151675	-0.017993	-0.100017	0.283716	0.184396	-0.233051	-0.660757	0.155285	0.14658	-0.0032913	0.116277	-0.247759	-0.00560993	-0.29368	0.22354	-0.525546	-0.0480274	0.0134679	-0.268339	0.049949	0.3796	0.0777227	-0.362864	0.522793	0.365555	-0.278369	-0.059242	-0.171021	-0.524322	-0.446972	-0.204352	0.0711269	-0.496269	0.612087	0.208649	-0.113294	-0.0590595	-0.149884	-0.119698	0.417383
ENSMUSG00000037185	Krt80	protein_coding	keratin 80 [Source:MGI Symbol;Acc:MGI:1921377]	0.940897	0.0712013	0.181615	0.0338662	0.643219	0.399111	0.504696	0.456818	0.0303909	-0.0350975	-0.865929	-0.450513	-0.686743	0.147221	0.268563	0.218055	-0.259843	0.75147	8	0.209761	0.221011	-0.226043	-0.155816	0.175425	0.310645	-0.165935	-0.170099	0.498401	0.00747008	-0.0100237	-0.0901001	0.0908429	-0.147306	-0.283021	-0.142258	0.141913	-0.279701	0.0727821	-0.264177	-0.252258	0.137073	-0.101281	-0.10054	-0.249762	-0.310803	0.291129	0.211715	-0.0721885	-0.0658575	0.173001	0.0806543	-0.108447	0.378982	-0.416174	-0.248499	-0.185948	-0.0301448	0.326564	-0.336411	0.0471859	0.384066	-0.214114	0.170355	0.15878	-0.386302	0.156776	0.0660474	0.185786	0.171372	0.411309	-0.106578	0.191764	-0.0153385	0.0609628	0.230355	0.267547	0.213189	-0.232507	0.000520809	0.0897009	-0.0818852	-0.232522	0.0134578	0.320877	0.239944	0.0463119	-0.0176372	0.365608	0.209264	0.0559927	0.388037	0.102527
ENSMUSG00000037188	Grhl3	protein_coding	grainyhead like transcription factor 3 [Source:MGI Symbol;Acc:MGI:2655333]	0.29332	0.687257	0.644598	0.796046	0.343179	0.362132	0.0473913	0.161428	0.86843	0.388605	-0.148279	0.120163	0.0638361	-0.234937	0.225803	-0.511457	0.382492	-0.0438316	44	0.117207	0.0535824	-0.0390607	-0.0978907	0.18229	0.0821169	-0.115295	0.240457	0.335374	0.326864	-0.190517	0.134613	-0.117063	-0.615696	-0.323378	-0.303812	0.154829	-0.170803	-0.193802	-0.00255962	0.236367	-0.318979	0.175944	0.179396	-0.253443	-0.235358	-0.104155	-0.34074	0.509946	-0.180184	0.37057	-0.155526	-0.479985	0.191289	-0.237502	-0.304717	0.0202039	-0.132351	0.346951	0.122585	-0.132675	0.299914	-0.389224	-0.074837	0.613327	-0.303157	-0.332479	0.224767	0.0450733	0.472216	-0.100526	0.537753	-0.00924962	-0.403037	0.182069	0.137688	-0.125865	-0.162546	-0.122711	-0.0521793	-0.146702	0.288616	-0.60186	-0.441477	-0.0682186	0.255989	-0.0374575	0.0562071	0.489277	-0.261699	-0.287698	0.0571031	-0.407948
ENSMUSG00000037197	Rbm17	protein_coding	RNA binding motif protein 17 [Source:MGI Symbol;Acc:MGI:1924188]	0.800214	0.809337	0.993344	0.0134647	0.215096	0.765079	0.0123274	0.197978	0.064967	-0.0218323	0.0208148	-0.000508777	0.146746	0.0721907	-0.0172949	-0.152785	-0.0822898	-0.116075	17	0.0887637	-0.194876	0.235741	-0.361501	0.150091	0.526015	0.309288	0.0629883	0.17146	-0.109633	-0.483825	0.143177	-0.291903	0.325519	0.309144	-0.344849	0.161338	0.608505	0.0386496	-0.261404	-0.406345	-0.110587	-0.0755536	-0.232598	-0.394792	-0.281883	0.26644	-0.371786	-0.193277	0.31139	-0.184444	0.176701	0.0305787	-0.223629	-0.114695	0.266969	-0.239714	-0.0650103	0.425011	0.115494	-0.0552054	0.044792	0.0148566	-0.192766	0.0153761	0.509997	-0.0355494	-0.0293661	0.453417	-0.259986	0.112328	0.0989784	0.0129743	0.040126	-0.157328	-0.0233206	-0.190462	-0.322534	0.019681	-0.18937	0.290685	0.351194	-0.151529	-0.686281	-0.160251	-0.49054	-0.181377	0.144971	0.0956573	0.0680516	0.266034	0.062658	0.0744051
ENSMUSG00000037204	Atg101	protein_coding	autophagy related 101 [Source:MGI Symbol;Acc:MGI:1915368]	0.810016	0.216629	0.479074	3.79784e-05	0.000328516	0.808833	0.102477	0.399848	0.998591	-0.0289653	0.149794	0.0604143	0.358228	0.30679	0.019554	-0.137108	0.0748605	0.000152925	45	-0.277125	-0.36075	0.22594	-0.162456	-0.132602	0.0104779	0.216145	0.10683	-0.250345	-0.352846	-0.264098	0.513281	-0.171011	0.198666	0.521489	0.0796929	0.0604228	0.588984	-0.197022	0.0599143	0.0602016	0.0111196	0.26929	0.143044	-0.656392	0.154355	-0.206474	-0.132807	-0.22582	0.0479755	-0.199759	0.253352	-0.11451	-0.426536	-0.0320491	0.517657	-0.13996	-0.0550754	0.617639	0.0629224	-0.11979	0.202144	0.0451167	0.406116	0.1214	0.566749	0.193781	-0.143399	0.189089	-0.482272	0.0150059	-0.22579	0.268198	-0.138583	0.235252	0.216086	0.232935	-0.120415	0.0052031	0.00535039	0.439558	0.101467	0.0526518	-0.0306787	-0.427595	-0.0553755	-0.195263	-0.0154236	-0.0153247	0.464996	0.380963	0.0523175	0.0294131
ENSMUSG00000037206	Islr	protein_coding	immunoglobulin superfamily containing leucine-rich repeat [Source:MGI Symbol;Acc:MGI:1349645]	0.99862	0.588043	0.702433	0.000138582	0.010919	0.693487	0.938251	0.691006	0.0182982	0.000840377	-0.263493	-0.131326	-1.32219	-0.852771	0.128535	0.0259401	-0.142224	0.843762	8	0.264339	-0.168329	-0.247393	-0.649031	0.546187	0.69543	0.367517	0.315868	0.881786	0.303873	-0.53524	-0.104712	0.0291768	0.221518	-0.0983545	0.0413087	0.465924	0.278981	-0.134078	-0.507134	-0.591381	-0.113129	-0.481706	-0.145598	0.0513656	-0.671157	0.221897	0.113153	-0.502474	-0.272147	0.287038	-0.140615	-0.0394437	0.115622	-0.164892	-0.367732	-0.805476	0.212586	-0.0111285	0.0919529	-0.42229	0.0205003	0.342982	-0.0780861	0.129308	-0.311519	-0.0028997	0.349843	0.152768	-0.0454511	0.499349	0.150286	0.383765	0.0990146	-0.465992	-0.153808	-0.164009	-0.0577157	0.325229	-0.172979	0.0169216	0.0713074	-0.253977	-0.338268	0.433218	-0.303774	-0.288805	-0.306165	0.281041	-0.21937	-0.150771	0.311222	0.480739
ENSMUSG00000037210	Fam193a	protein_coding	family with sequence homology 193, member A [Source:MGI Symbol;Acc:MGI:2447768]	0.842292	0.789136	0.961359	4.6311e-20	7.32178e-20	0.880613	0.0170009	0.635453	0.763536	0.0160554	-0.0215836	-0.00276408	0.738146	0.730726	-0.00812965	0.135975	0.0281771	0.0174536	28	0.139704	0.373375	-0.249518	0.00721775	0.143169	-0.0716444	-0.416418	0.139686	-0.0733948	-0.276243	0.338588	0.0165812	0.273873	-0.33875	-0.308238	0.0186878	-0.113242	-0.152033	-0.122284	0.0723029	0.344434	0.312676	0.10876	0.158287	-0.212594	-0.22691	-0.0775765	-0.267012	0.628603	0.359314	-0.341009	-0.0450829	-0.19569	-0.0747032	-0.0390102	0.213097	0.343247	-0.101636	0.261933	-0.358938	0.0738915	0.345929	-0.436705	0.0530912	0.223013	0.28049	-0.521086	0.403823	-0.201891	0.0113176	-0.293332	0.176687	-0.0134852	-0.193506	0.540604	-0.0088716	0.224429	0.125575	-0.346981	-0.141762	0.115847	-0.12167	-0.290697	-0.195929	-0.350503	-0.0678611	0.586694	0.0450714	0.349423	-0.0797455	-0.117662	-0.201976	-0.350469
ENSMUSG00000037211	Spry1	protein_coding	sprouty RTK signaling antagonist 1 [Source:MGI Symbol;Acc:MGI:1345139]	0.753543	0.399561	0.413784	4.36553e-05	3.56735e-06	0.420113	0.0711913	0.258153	0.864544	-0.0574249	-0.154474	-0.105949	0.53882	0.624186	0.0991488	-0.230503	0.152975	-0.0224208	32	0.203447	0.475475	-0.0707537	0.0959283	0.0464926	0.206933	-0.365195	-0.265315	-0.283526	-0.378266	0.238671	-0.409141	0.0402535	-0.152377	-0.180447	-0.0309126	-0.0133669	-0.398579	0.416954	-0.338831	-0.0150427	0.0571651	-0.0772477	-0.594138	-0.120497	0.0547191	0.415373	0.186951	0.208343	0.427045	-0.4836	0.125239	0.463325	0.290028	-0.195173	0.466297	0.337303	-0.00989439	0.0823204	-0.484229	0.495778	0.481279	0.0965284	0.0492502	-0.607674	0.169458	0.0555822	-0.250561	0.194231	-0.0973503	-0.460433	-0.158676	-0.37578	0.0603735	-0.180225	-0.0420346	0.263984	0.135951	-0.315462	-0.146253	0.13713	-0.121065	0.23785	0.148488	-0.0690805	-0.431656	0.252901	0.524538	-0.397098	0.200761	0.0383555	-0.0440439	0.0663365
ENSMUSG00000037216	Lipt1	protein_coding	lipoyltransferase 1 [Source:MGI Symbol;Acc:MGI:3645211]	0.572656	0.836573	0.799888	0.03285	0.0416637	0.190975	0.533373	0.495308	0.11009	-0.125809	0.0459482	-0.0399303	0.325035	0.309716	0.196787	-0.0957611	0.111988	0.258561	10	-0.291638	0.069158	0.0910719	0.247437	-0.250848	-0.27059	-0.198852	-0.225062	-0.167692	-0.339471	0.448394	0.0232421	0.0776268	0.224741	0.154346	0.0358694	-0.74989	0.0256127	0.171685	0.222094	0.0960504	0.184906	0.103933	0.0556182	0.17959	0.232111	0.028416	-0.0206274	-0.0135028	0.283745	-0.0291396	-0.0383412	0.283259	-0.441545	0.292446	0.196077	0.0494243	-0.33879	-0.209342	-0.0820198	-0.132228	-0.160134	-0.218771	0.130514	-0.199601	0.0586393	0.141353	-0.298272	-0.100683	-0.171088	-0.016214	-0.202514	-0.131536	-0.234551	0.203803	0.308716	0.101499	-0.302552	0.217169	0.102272	-0.592076	0.32895	0.352459	0.109269	-0.0877649	0.284126	0.227978	0.313455	0.0161323	-0.229022	0.42251	-0.511356	-0.0350208
ENSMUSG00000037217	Syn1	protein_coding	synapsin I [Source:MGI Symbol;Acc:MGI:98460]	0.141408	0.21638	0.0574487	1.42354e-16	8.9401e-12	0.914869	0.326924	0.787621	0.0680691	0.143402	0.120225	0.131814	0.734455	0.545277	-0.00692935	0.0655503	0.0191641	-0.128526	11	-0.259358	-0.473578	0.286452	0.0437168	-0.201817	-0.233809	0.152351	0.123667	-0.00595131	0.112493	-0.166432	0.756976	-0.348571	-0.406136	0.352273	-0.147989	0.0184768	0.285318	-0.247754	0.294913	0.452455	-0.620743	0.60445	0.415332	-0.388564	0.0624302	-0.344793	-0.461362	0.227012	-0.227779	0.388209	-0.0633844	-0.235971	-0.499242	0.264651	0.227332	-0.350987	-0.438381	0.464498	0.460394	-0.429489	0.0530806	-0.216013	0.0892191	0.610572	0.0805428	0.0889651	-0.0319615	0.156688	-0.0141132	-0.10496	0.240808	-0.0710755	-0.698998	0.120352	0.461427	-0.512296	-0.520876	0.329198	-0.219786	-0.118723	0.665038	-0.0551654	-0.133091	-0.390823	0.509175	-0.205157	-0.0283291	0.200485	-0.173389	0.111112	-0.290365	-0.369515
ENSMUSG00000037221	Mospd3	protein_coding	motile sperm domain containing 3 [Source:MGI Symbol;Acc:MGI:1916179]	0.415788	0.0871213	0.517854	0.0266515	0.127542	0.965161	0.225845	0.119445	0.394317	0.112331	-0.238442	-0.0630552	-0.209009	-0.142109	0.00403338	0.115619	-0.159384	0.0845429	0	0.142536	0.245956	-0.200524	0.0562907	0.156462	-0.0379218	-0.306908	0.0861732	0.279707	0.0658896	0.318058	-0.388294	0.267689	0.0656236	-0.374358	0.0894202	-0.366112	-0.212866	0.101473	0.118924	-0.0812897	0.0396809	-0.31242	0.18737	0.576469	-0.165954	-0.0358812	0.226001	-0.0113339	0.108382	-0.0249053	-0.375544	-0.0768614	0.104973	0.389145	-0.183865	-0.133364	-0.132395	-0.572149	-0.0310591	-0.0651202	-0.270404	0.0978234	-0.064259	0.0396184	-0.38739	0.0172782	-0.0420084	-0.347482	0.191257	0.0337238	0.113466	0.0494404	0.0634822	-0.368286	0.110325	0.0342832	-0.178001	0.162881	0.221047	-0.510355	0.109246	-0.00980011	-0.0602528	0.288994	0.0582415	-0.0385864	0.243632	0.059324	-0.586469	0.0729581	-0.491586	0.143568
ENSMUSG00000037224	Zfyve28	protein_coding	zinc finger, FYVE domain containing 28 [Source:MGI Symbol;Acc:MGI:2684992]	0.30641	0.404642	0.892289	6.00814e-18	9.00209e-14	0.0647143	0.159603	0.234614	0.0705039	0.131555	-0.107031	0.0122622	1.04949	0.824735	-0.160998	0.12517	-0.11269	0.168809	23	-0.4573	-0.198347	-0.135334	-0.1492	0.107591	-0.307729	0.117818	0.465964	-0.105139	0.0439988	-0.0868878	0.427398	0.255551	-0.144318	0.106217	0.310881	-0.178978	0.206268	-0.638093	0.250499	0.352564	0.202086	0.135756	0.531754	-0.0164974	-0.0259868	-0.52498	0.320065	0.0972881	-0.260414	0.0422069	-0.26711	-0.266712	-0.296419	0.18759	-0.107442	0.0958318	0.171987	0.0832275	0.132956	-0.12141	-0.11543	-0.156994	0.339859	0.366543	-0.126974	0.323027	-0.0309505	-0.495836	-0.0783271	0.0034542	-0.118126	-0.00210935	-0.209293	0.49471	-0.0113717	0.187266	0.0998189	0.0289008	0.0798864	-0.11951	-0.246704	-0.346031	0.13711	-0.0522884	0.454663	-0.0406883	-0.154986	-0.0230734	0.181942	0.0656362	-0.0807623	-0.114314
ENSMUSG00000037225	Fgf2	protein_coding	fibroblast growth factor 2 [Source:MGI Symbol;Acc:MGI:95516]	0.754518	0.020895	0.0622751	3.46797e-06	0.00707991	0.272996	0.00106645	0.617132	2.96326e-09	0.0361293	0.272913	0.154521	0.394917	0.215213	-0.0853631	-0.272728	0.0425397	-0.575823	6	-0.0722826	-0.634072	0.18224	-0.321278	-0.00486381	0.211428	0.900247	0.078797	0.167	0.779762	-0.820386	0.251013	-0.358462	0.186647	0.283149	-0.0875727	0.646567	0.457332	-0.23579	-0.14811	-0.358107	-0.467297	-0.161421	-0.036775	-0.0698841	0.0449708	0.0123753	-0.0543695	-0.625674	-0.640901	0.544141	-0.229135	0.0581059	-0.056019	-0.171715	-0.530305	-0.44826	0.337902	0.0402625	0.587161	-0.243387	-0.371334	0.536274	-0.425116	0.11165	-0.195964	0.308536	-0.113977	0.264969	0.212689	0.570084	0.0218264	0.0551038	0.290471	-0.46601	-0.404323	-0.578089	-0.240745	0.266966	-0.0977487	0.0980958	0.203725	0.0580107	0.0286702	0.315419	-0.0154085	-0.694852	-0.588171	-0.196388	0.206572	-0.243498	0.553518	0.298252
ENSMUSG00000037234	Hook3	protein_coding	hook microtubule tethering protein 3 [Source:MGI Symbol;Acc:MGI:2443554]	0.885323	0.325645	0.425032	1.97811e-21	3.30308e-20	0.114049	0.107387	0.431032	0.0431938	-0.0162517	-0.111203	-0.0637273	1.10371	1.03851	0.120713	0.12641	0.0654691	0.166616	1	0.119763	0.715724	-0.53368	-0.0190081	0.357585	0.0150035	-0.667274	0.160092	-0.0294767	-0.393673	0.610701	-0.364187	0.558348	-0.357767	-0.556592	0.263275	-0.361001	-0.497544	-0.0309825	-0.191744	0.353446	0.451583	-0.135379	-0.0559797	0.147771	-0.247727	0.0208677	0.0786591	0.693884	0.492314	-0.381058	-0.179465	0.102635	0.0291201	0.039278	0.184545	0.381656	-0.152505	-0.134446	-0.647785	0.158073	0.429066	-0.352355	0.165661	-0.16185	0.0412915	-0.517773	0.371158	-0.435063	0.0283042	-0.506804	-0.0585566	-0.299576	-0.24133	0.352145	0.0154644	0.305432	0.337421	-0.287609	-0.157193	-0.284402	-0.322232	-0.259865	-0.0237125	-0.312905	-0.163413	0.809239	0.404458	0.0600911	-0.252752	-0.211678	-0.369338	-0.117624
ENSMUSG00000037235	Mxd4	protein_coding	Max dimerization protein 4 [Source:MGI Symbol;Acc:MGI:104991]	0.595618	0.00208255	0.0101959	0.551288	0.00122188	0.202607	0.0212308	0.238542	0.000117282	-0.0645264	-0.389295	-0.226911	0.0486119	0.275514	0.104515	0.197232	-0.105965	0.358441	1	0.455564	0.838399	-0.562499	-0.127985	0.4703	0.405427	-0.535141	-0.0639637	0.167646	-0.235333	0.414937	-0.894217	0.539795	0.0469832	-0.702553	0.152241	-0.130374	-0.584285	0.286267	-0.520626	-0.277221	0.564491	-0.633378	-0.483779	0.337165	-0.313156	0.462658	0.496837	0.184398	0.474993	-0.486004	-0.138163	0.322485	0.538129	-0.190798	-0.0617974	0.319778	0.163008	-0.363887	-0.780968	0.502647	0.28155	0.0377843	-0.00317114	-0.598574	-0.16196	-0.225209	0.160095	-0.238122	0.128985	-0.156857	-0.266237	-0.231352	0.362441	-0.187961	-0.235331	0.46704	0.516625	-0.45439	-0.0221931	-0.123237	-0.560236	-0.124068	0.0307406	0.208985	-0.501122	0.505599	0.437252	-0.132796	-0.0541544	-0.173328	0.0129997	0.318389
ENSMUSG00000037236	Matr3	protein_coding	matrin 3 [Source:MGI Symbol;Acc:MGI:1298379]	0.010177	0.906344	0.0779993	7.07672e-14	4.53944e-15	0.0204175	0.677307	0.448576	0.0689119	-0.330285	0.0147023	-0.157791	0.810066	0.871025	0.198854	-0.0358649	0.069861	0.165693	31	-0.218996	-0.0786777	0.393718	0.145324	-0.250999	0.0922887	0.162208	-0.306164	-0.0846206	-0.287504	-0.135659	0.0692463	-0.364129	0.320137	0.409602	-0.369116	-0.0533656	0.169589	0.258519	-0.0969931	-0.299023	0.28441	0.211863	-0.42947	-0.269913	0.0521022	0.354674	-0.367634	-0.0601157	0.202087	-0.0323166	0.756656	-0.0197391	0.0395992	-0.5795	-0.013312	0.235936	-0.105579	0.265262	-0.000760294	0.0961232	0.0417818	-0.418808	-0.0763935	-0.122926	0.418279	-0.197798	-0.00253331	0.420442	-0.334788	0.182544	0.0352538	0.0640922	0.00128006	0.675452	0.0289716	0.0861679	0.129957	-0.0796024	0.184995	0.199029	-0.0283862	-0.0132693	-0.249721	-0.0553279	-0.173325	0.30066	-0.222854	0.320791	0.459306	0.24643	0.459022	-0.287011
ENSMUSG00000037239	Spred3	protein_coding	sprouty-related EVH1 domain containing 3 [Source:MGI Symbol;Acc:MGI:2142186]	0.501348	0.233751	0.188925	2.33124e-11	1.35552e-08	0.0519256	0.367344	0.638356	0.0361023	0.0895402	0.159224	0.124382	0.728259	0.583858	-0.176115	0.0828639	0.0460201	-0.204004	3	-0.258832	0.0864389	0.0282563	0.596493	-0.400751	-0.808178	-0.4329	-0.046258	-0.46259	-0.20437	0.668281	0.129437	0.157566	-0.359401	-0.0241189	0.293713	-0.372167	-0.407485	0.00683742	0.630853	0.712419	0.0347387	0.445096	0.40436	0.361873	0.399423	-0.488099	-0.0826949	0.457361	-0.0474177	-0.0194076	0.0276569	-0.13759	-0.128706	0.377253	0.183689	0.37486	-0.102104	-0.397027	0.0561913	-0.0917152	-0.0501076	-0.205691	0.139561	0.107873	-0.0736762	-0.229883	0.105511	-0.406465	-0.00982347	-0.523025	0.235876	0.016402	-0.246742	0.393635	0.110706	0.0967476	0.100158	0.134488	0.17445	-0.121743	-0.148258	0.285133	0.469599	-0.179295	0.382691	0.320094	-0.0855881	-0.0523308	-0.306906	-0.130186	-0.46379	-0.424121
ENSMUSG00000037242	Clic4	protein_coding	chloride intracellular channel 4 [Source:MGI Symbol;Acc:MGI:1352754]	0.948789	0.588717	0.735948	0.737162	0.953992	0.000273943	0.814751	0.0185111	0.471993	-0.0119463	0.100691	0.0443725	0.0418944	-0.00719854	-0.480635	0.0300417	-0.330113	-0.0963677	15	-0.225496	0.130636	-0.780905	-0.543993	0.58274	0.0101098	-0.0130079	0.632378	0.189537	-0.111496	0.144971	-0.0194772	0.842454	0.0631402	-0.219203	0.941855	-0.162821	-0.0219343	-0.68073	-0.171226	0.206845	0.467715	-0.447454	0.370078	0.509904	-0.264453	-0.49453	0.649588	-0.157197	-0.194256	-0.0034919	-0.554855	0.31566	-0.360061	0.460129	-0.0979763	-0.221922	0.468693	-0.488729	-0.27359	-0.459942	0.0136716	0.361119	0.470902	-0.213357	-0.390432	0.0890243	0.288816	-0.775155	-0.188132	-0.107056	-0.402207	0.149998	0.0833338	-0.126231	-0.36137	0.322257	0.409154	0.366086	-0.289694	-0.289246	-0.607232	-0.117582	0.393038	0.0788902	0.0165672	0.216013	-0.0531972	-0.50257	-0.271533	-0.367847	-0.234899	0.67701
ENSMUSG00000037243	Zfp692	protein_coding	zinc finger protein 692 [Source:MGI Symbol;Acc:MGI:2144276]	0.565641	0.869408	0.601355	0.0236098	0.585829	0.337478	0.526274	0.12578	0.810452	0.118953	0.0339993	0.0764761	0.320873	-0.075675	0.133561	-0.0904612	0.235308	0.0356557	19	-0.228053	0.0634102	0.219095	0.39313	-0.370084	-0.332097	-0.227022	-0.323623	-0.368931	-0.346745	0.33974	0.152373	-0.0334443	0.00732695	0.184051	-0.0786077	-0.227907	0.00227768	0.228021	0.43921	0.0688349	0.0712794	0.26787	0.140754	0.00412851	0.0474157	0.0275287	0.136636	-0.0245907	0.387894	-0.555646	0.0534869	-0.0482704	-0.0588597	0.211596	0.47544	0.163832	-0.23594	0.0200635	-0.0466076	0.330554	-0.0277107	-0.0278641	-0.0992311	0.0652905	0.240461	0.568655	-0.458079	0.00739157	-0.304693	0.00354655	-0.032144	-0.112444	0.0824251	0.116985	0.23875	0.0726126	-0.214991	-0.133773	0.288944	0.297843	0.0777192	0.361921	0.231655	0.155252	0.0742784	-0.00142871	0.0404418	-0.176774	0.273879	0.641237	-0.341233	-0.228997
ENSMUSG00000037251	Pomk	protein_coding	protein-O-mannose kinase [Source:MGI Symbol;Acc:MGI:1921903]	0.465814	0.32327	0.226025	3.3626e-09	0.00217616	0.767251	0.0459468	0.871114	0.0258596	0.0697693	0.094672	0.0822207	0.442057	0.204312	-0.0189581	0.13354	0.0113988	-0.156148	3	-0.0519739	0.00773493	0.22785	0.590885	-0.446065	-0.627982	-0.441501	-0.139672	-0.362586	-0.263236	0.538269	0.216601	-0.0824424	-0.298843	0.0854737	-0.00537557	-0.227667	-0.233837	0.150127	0.64075	0.594652	-0.177519	0.557854	0.399784	0.168242	0.327494	-0.414372	-0.461366	0.487544	0.132603	-0.0431649	0.261032	-0.300044	-0.110149	0.400603	0.363351	0.258223	-0.290375	-0.169875	0.162163	-0.118046	-0.023237	-0.29042	0.00674773	0.273513	0.1801	-0.41661	0.186921	-0.0798737	-0.0237387	-0.542182	0.40532	0.104914	-0.239516	0.187782	0.273929	-0.110848	-0.0289881	0.116879	0.0934754	0.184956	0.0815967	0.194145	0.0534065	-0.356113	0.206005	0.201512	0.0420062	0.0764858	-0.41312	-0.0574712	-0.476277	-0.498617
ENSMUSG00000037253	Mex3c	protein_coding	mex3 RNA binding family member C [Source:MGI Symbol;Acc:MGI:2652843]	0.728445	0.0830178	0.140626	0.000303785	2.69461e-07	0.648143	0.407604	0.614419	0.319719	-0.042834	-0.216491	-0.129663	0.316037	0.477777	0.0377811	0.0705818	-0.0457681	0.088564	4	0.257314	0.426883	-0.51202	-0.475256	0.592414	0.584529	-0.0210545	0.179921	0.318301	0.0138307	-0.0251329	-0.639572	0.486183	0.531804	-0.411388	0.18377	-0.0706405	0.0891775	-0.0756023	-0.582213	-0.536906	0.56185	-0.802488	-0.187679	0.280222	-0.336255	0.252769	0.319936	-0.218814	0.380976	-0.249758	-0.22715	0.101938	0.134107	-0.0538538	-0.316419	-0.0520237	0.0445756	-0.338629	-0.463007	0.200288	-0.167268	0.159958	-0.0960913	-0.336671	0.0773083	-0.261242	0.263905	-0.298406	0.0551866	0.314095	-0.547057	-0.127984	0.465945	-0.316276	-0.194562	0.0959871	0.424168	-0.256588	0.0514253	-0.191411	-0.460775	-0.38933	-0.308306	-0.0399457	-0.544836	0.224386	0.256625	-0.104088	0.00156147	-0.0746334	0.118692	0.583103
ENSMUSG00000037254	Itih2	protein_coding	inter-alpha trypsin inhibitor, heavy chain 2 [Source:MGI Symbol;Acc:MGI:96619]	0.550458	0.705228	0.876683	0.0213698	0.483757	0.545371	0.58334	0.961841	0.0409774	0.323984	-0.205073	0.0594555	-0.855519	-0.255044	-0.220123	0.205081	-0.0190779	0.810189	8	0.0974208	-0.146509	-0.256346	-0.506347	0.474333	0.40175	0.148918	0.415694	0.827192	0.232588	-0.329535	0.160415	0.0823469	-0.0857968	-0.148728	0.0365361	0.252913	0.197823	-0.312952	-0.215213	-0.221601	-0.147388	-0.185988	0.232318	-0.00201736	-0.68334	-0.0560293	-0.0696116	-0.137092	-0.236899	0.335474	-0.206576	-0.343722	-0.043022	-0.00976381	-0.326221	-0.715632	-0.0992032	0.107167	0.144118	-0.547739	0.0608405	0.0149972	0.0440454	0.559692	-0.330019	-0.0977704	0.391895	-0.0541003	0.00904091	0.4034	0.274373	0.384145	-0.245549	-0.119242	0.133998	-0.203243	-0.180168	0.341554	-0.0987246	-0.159095	0.229808	-0.448719	-0.371578	0.217165	0.0581614	-0.104669	-0.294109	0.491084	-0.33597	-0.0862248	0.0342445	0.164489
ENSMUSG00000037259	Dzank1	protein_coding	double zinc ribbon and ankyrin repeat domains 1 [Source:MGI Symbol;Acc:MGI:2139080]	0.386759	0.136387	0.653599	7.11561e-24	6.83518e-20	0.343841	0.56948	0.241244	0.325353	-0.0871378	0.150886	0.0318739	1.10545	0.910321	0.0639704	0.0393978	0.087063	-0.0712398	22	-0.572569	-0.353226	0.566066	0.681224	-0.702221	-0.759267	-0.0802913	-0.260758	-0.485568	-0.307518	0.317861	0.565263	-0.366175	-0.115027	0.612978	-0.0874951	-0.34421	-0.00900104	0.106403	0.669135	0.502166	-0.141304	0.830045	0.255706	0.0383523	0.486273	-0.347462	-0.32462	0.216716	-0.0773096	0.147796	0.589562	-0.206424	-0.277307	0.162034	0.292147	0.22785	-0.311766	-0.0297592	0.393746	-0.130565	-0.163284	-0.445534	0.130073	0.222571	0.208117	0.0694048	-0.128719	0.0768088	-0.333582	-0.303128	0.219371	-0.0186162	-0.436039	0.66521	0.393898	-0.154088	-0.0416054	0.287879	0.245608	0.0881351	0.108148	0.313057	0.242153	-0.224473	0.511341	0.122712	-0.191084	0.0767414	0.0732298	0.286656	-0.184802	-0.639632
ENSMUSG00000037260	Hgsnat	protein_coding	heparan-alpha-glucosaminide N-acetyltransferase [Source:MGI Symbol;Acc:MGI:1196297]	0.55309	0.243927	0.683004	0.00539174	0.0522317	0.0386594	0.849483	0.310641	0.529005	0.0715001	-0.141063	-0.0347815	-0.232239	-0.159272	-0.170025	0.0157458	-0.0902083	-0.0545572	4	0.11954	0.454853	-0.604377	-0.566385	0.639151	0.487445	-0.210025	0.358183	0.345204	0.0413766	-0.155662	-0.21717	0.418323	-0.466841	-0.576981	0.198939	0.148547	-0.285946	-0.316189	-0.529776	0.0339235	0.0906403	-0.360319	-0.0947683	-0.239802	-0.392069	0.0427554	0.265387	0.231817	0.045498	0.0046806	-0.45257	0.0485511	0.209078	-0.304985	-0.129706	0.00103792	0.148962	0.291203	-0.48065	-0.0129843	0.703781	0.0557788	0.233675	0.027715	-0.39181	-0.0423943	0.0349037	-0.159471	0.297106	-0.114305	-0.0642868	-0.0760475	-0.0810162	-0.181258	-0.100928	0.360857	0.138169	-0.236238	-0.222136	-0.144171	-0.128807	-0.542928	-0.137842	0.0169078	-0.145619	0.0876234	0.394877	-0.145392	-0.000865906	-0.315978	0.111001	0.322362
ENSMUSG00000037263	Aldh3b3	protein_coding	aldehyde dehydrogenase 3 family, member B3 [Source:MGI Symbol;Acc:MGI:1920708]	0.317965	0.348948	0.172843	1.07812e-11	5.86096e-14	0.21854	0.432441	0.113307	0.810747	0.390846	0.366389	0.378618	-2.1868	-2.53942	0.323746	0.211408	0.459054	-0.0670978	9	0.279356	-0.328616	-0.0372349	-0.119425	0.0702457	-0.0205128	0.250838	0.209229	0.239301	0.309938	-0.143975	0.0843549	-0.0113069	0.047785	0.00646169	0.172966	0.326621	0.180081	-0.0918421	0.0464114	-0.0691341	-0.171279	-0.12503	0.126314	0.0277154	-0.197174	-0.0314102	0.344212	-0.295824	-0.481497	0.0317921	-0.304132	0.00409248	-0.013951	0.218363	-0.0545693	-0.472753	0.322369	-0.0377534	0.215688	-0.10083	-0.262955	0.371013	0.0703146	0.0897105	-0.153741	0.272114	0.203785	-0.107384	-0.0634345	0.233182	0.0828728	0.262121	-0.00751571	-0.155862	-0.16827	-0.0376584	-0.141014	0.129737	-0.138616	0.052522	0.0191585	0.257351	0.329121	0.335796	0.140585	-0.303952	-0.498478	0.290072	-0.067426	-0.0400446	0.00409304	0.0767437
ENSMUSG00000037266	Rsrp1	protein_coding	arginine/serine rich protein 1 [Source:MGI Symbol;Acc:MGI:106498]	0.55995	0.901058	0.745397	0.00438101	0.0429662	0.447648	0.79084	0.356213	0.106319	0.11613	-0.0247343	0.0456977	0.393672	0.274853	0.101582	0.0363744	-0.135569	0.233499	9	0.0419078	-0.106572	0.296073	0.206013	-0.22379	-0.0348313	0.252299	-0.236374	-0.149288	0.461964	-0.242225	-0.293748	-0.288229	0.260733	-0.0406452	-0.313054	0.114974	0.0564381	0.235498	0.128084	-0.36694	-0.224526	-0.212411	-0.0502598	0.21037	0.261304	0.134331	-0.0104505	-0.335354	-0.0577582	0.0394146	-0.121976	-0.195428	0.327868	-0.0673444	-0.391882	0.109294	-0.0966549	-0.282494	0.321747	0.318096	-0.501668	0.325739	-0.478655	0.0357505	-0.0832767	0.224023	-0.467511	0.0754414	0.339657	0.392269	-0.00474832	-0.064612	0.484071	-0.457664	-0.0712308	-0.260482	-0.263159	-0.112864	0.504409	-0.097722	0.190628	0.0710585	-0.0411201	0.267173	-0.102643	-0.495787	-0.0576132	-0.182625	0.137421	0.140628	0.129789	0.0645122
ENSMUSG00000037270	Bltp1	protein_coding	bridge-like lipid transfer protein family member 1 [Source:MGI Symbol;Acc:MGI:2444631]	0.732305	0.166824	0.222542	9.77163e-33	1.81777e-31	0.0104469	0.289998	0.465756	0.000756686	-0.0290674	-0.118376	-0.0737217	1.38624	1.31317	0.150035	0.0622342	0.045698	0.215893	28	0.106906	0.557038	-0.118053	0.330058	-0.0217074	-0.179361	-0.677437	-0.148277	-0.14074	-0.39846	0.597255	-0.170581	0.164578	-0.367759	-0.340917	-0.161689	-0.384143	-0.517235	0.168543	0.053719	0.357272	0.318513	0.244803	-0.0302059	-0.0647747	-0.036558	0.0863174	-0.222882	0.789881	0.464594	-0.236159	0.250511	-0.168425	0.167847	-0.125101	0.143848	0.543015	-0.428135	0.123797	-0.447295	0.286591	0.30427	-0.713784	0.131503	0.0906267	0.155332	-0.518099	0.239721	-0.146586	0.0908045	-0.368273	0.0339092	-0.248086	-0.34242	0.644602	0.320438	0.202197	0.270404	-0.399721	0.0308287	-0.165193	-0.123379	-0.281842	-0.125862	-0.385455	0.140477	0.768973	0.32536	0.364252	-0.047569	-0.0153104	-0.202509	-0.502008
ENSMUSG00000037275	Gemin5	protein_coding	gem nuclear organelle associated protein 5 [Source:MGI Symbol;Acc:MGI:2449311]	0.823162	0.912779	0.813853	8.28041e-11	7.26627e-10	0.335823	0.730289	0.857516	0.3656	-0.0344891	-0.0169014	-0.0256952	-0.811998	-0.754897	0.100009	0.0366784	0.0203907	0.100691	2	-0.00587142	0.0195968	0.444876	0.534735	-0.544493	-0.296162	-0.116808	-0.5554	-0.241596	0.0710277	0.253145	-0.0114973	-0.353682	0.143829	0.061022	-0.60794	-0.451599	-0.00243812	0.390641	0.40216	-0.0185291	-0.0738112	0.268786	0.0912427	-0.0426335	0.430431	0.154658	-0.63387	0.187551	0.308953	0.178822	0.191152	-0.194783	-0.0776271	-0.0183142	-0.155813	0.344909	-0.555839	0.0200764	0.160235	0.13503	-0.342683	-0.49822	-0.409836	0.197487	0.205133	-0.257686	-0.24167	0.263725	0.349456	0.215974	0.0824125	-0.155257	-0.0019792	0.185029	0.353938	-0.277759	-0.362326	-0.175903	0.307333	-0.298606	0.535348	0.0869451	-0.318887	-0.215504	0.304101	0.0629456	0.192161	0.343451	-0.133351	0.288703	-0.161749	-0.431167
ENSMUSG00000037278	Tmem97	protein_coding	transmembrane protein 97 [Source:MGI Symbol;Acc:MGI:1916321]	0.103227	0.150425	0.0316811	0.000286972	0.105662	0.0202519	0.0578295	0.572007	0.101845	-0.432945	-0.381142	-0.407044	-0.676436	-0.28835	0.41868	-0.348788	-0.109418	-0.312482	18	0.49377	0.287041	0.125891	0.240646	-0.0865402	0.225706	-0.1577	-0.473771	0.037601	-0.103276	0.14866	-0.55409	-0.150304	0.200723	-0.104919	-0.31854	0.0707085	-0.441524	0.60443	-0.312041	-0.384765	0.185418	-0.157368	-0.731929	0.157852	0.0376975	0.657726	0.259439	-0.0263707	0.0912661	-0.123237	0.469294	0.449167	0.610346	-0.337271	-0.0488787	0.294722	0.290487	-0.14902	-0.284391	0.533963	-0.0102438	-0.108025	-0.107676	-0.682936	-0.0810558	-0.00114168	0.0107798	0.382471	0.0537256	-0.0706083	-0.0718793	-0.189104	0.301446	-0.0575108	-0.210713	0.192492	0.410198	-0.302293	-0.144377	0.170007	-0.324945	0.265934	0.0907519	0.378535	-0.201901	0.186741	0.133094	0.0496641	0.147465	-0.08847	0.399729	-0.011533
ENSMUSG00000037279	Ovol2	protein_coding	ovo like zinc finger 2 [Source:MGI Symbol;Acc:MGI:1338039]	0.79146	0.708097	0.651598	0.000221542	0.00202249	0.521087	0.132653	0.835224	0.485106	-0.0636268	-0.0901224	-0.0768746	-0.632021	-0.518892	0.103729	-0.251711	-0.0368337	0.120963	9	0.155559	-0.198707	-0.0201169	-0.388441	0.298286	0.470733	0.471724	0.200487	0.462495	0.584251	-0.659891	-0.13399	-0.178816	0.0747397	-0.073886	-0.179102	0.516981	0.144613	-0.150786	-0.40025	-0.383495	-0.211999	-0.300789	-0.193925	0.0145685	-0.153206	0.0947719	-0.0996452	-0.240815	-0.401842	0.544083	0.0206342	-0.159319	0.313717	-0.404863	-0.641306	-0.225997	0.351538	-0.0271481	0.255126	-0.143823	-0.0638555	0.140635	-0.297388	0.0806069	-0.298342	-0.245883	0.282546	0.233484	0.360054	0.250349	0.211785	0.064282	0.222181	-0.334454	-0.332476	-0.283826	0.198488	0.0447706	-0.0662013	0.108363	-0.122429	-0.449489	-0.42528	0.20427	-0.226288	-0.393983	-0.185766	0.0794432	-0.0576364	-0.477518	0.632535	0.198104
ENSMUSG00000037280	Galnt6	protein_coding	polypeptide N-acetylgalactosaminyltransferase 6 [Source:MGI Symbol;Acc:MGI:1891640]	0.183532	0.645385	0.206018	0.176052	0.00299318	0.000344318	0.142915	0.0397621	0.191	0.322239	0.110766	0.216502	-0.219969	-0.497269	-0.610162	-0.245034	-0.370531	-0.227677	15	-0.391872	0.0734453	-0.522127	-0.271947	0.335309	-0.255267	-0.172673	0.607494	-0.203885	-0.273685	0.197288	0.121436	0.629268	-0.143588	-0.0967485	0.908758	-0.14204	-0.0237139	-0.590039	0.0656849	0.452822	0.233434	-0.136412	0.481329	0.223077	-0.024477	-0.665667	0.610013	-0.0317884	-0.120224	-0.286187	-0.456064	-0.00555022	-0.300132	0.47833	0.273921	-0.0915938	0.13502	-0.252385	-0.181022	-0.229782	0.141688	0.440969	0.655702	0.00153987	-0.131845	0.265736	-0.0481452	-0.794712	-0.330235	-0.309347	-0.378125	0.16325	-0.0942878	-0.0478796	-0.015277	0.418598	0.204869	0.24324	0.0671468	-0.140395	-0.442476	-0.0424694	0.566717	-0.185225	0.0394891	0.0608802	0.0527293	-0.57842	0.0235121	-0.0629457	-0.420838	0.418473
ENSMUSG00000037286	Stag1	protein_coding	STAG1 cohesin complex component [Source:MGI Symbol;Acc:MGI:1098658]	0.0988754	0.166463	0.0335329	0.157065	0.153887	0.142413	0.100479	0.454536	0.00114488	-0.151455	-0.126546	-0.139001	-0.0868457	0.0875274	0.0900851	0.103879	0.0500516	0.221916	1	0.296789	0.560128	-0.0893294	0.0093626	0.181092	0.258105	-0.405697	-0.0897815	-0.220836	-0.527873	0.279913	-0.513502	0.167067	0.199697	-0.198138	-0.132777	-0.291823	-0.188813	0.287244	-0.303565	-0.132706	0.509626	-0.220915	-0.492609	0.00568955	-0.0748483	0.380097	-0.0510291	0.372431	0.670353	-0.607468	0.298284	0.302148	0.174009	-0.144205	0.321324	0.593534	0.0112987	0.00420086	-0.524512	0.459674	0.169861	-0.269337	0.0498723	-0.555046	0.454311	-0.428256	0.0557603	0.0218218	-0.152001	-0.407458	-0.146507	-0.232513	0.18039	0.22009	-0.17118	0.401457	0.275015	-0.402617	-0.121255	0.0270632	-0.271989	-0.107576	-0.322603	-0.26493	-0.556846	0.597014	0.513774	-0.060458	0.0516498	0.0108172	-0.0918884	-0.0259653
ENSMUSG00000037287	Tbcel	protein_coding	tubulin folding cofactor E-like [Source:MGI Symbol;Acc:MGI:1925543]	0.705567	0.00540513	0.0243605	2.7721e-08	1.54203e-11	0.88785	0.0999015	0.668346	1.02221e-05	-0.0361778	-0.275162	-0.15567	0.408594	0.531099	0.00905395	0.109771	-0.0301974	0.330284	1	-0.0649787	0.76229	-0.624807	-0.239163	0.467279	0.178068	-0.645151	0.148167	0.132291	-0.609719	0.524438	-0.393843	0.757367	0.0738255	-0.492692	0.306454	-0.647521	-0.307068	-0.15541	-0.190584	-0.027017	0.819119	-0.39361	0.0956187	0.223603	-0.356036	0.0195781	0.374754	0.258612	0.666307	-0.498262	-0.178409	0.0778383	0.000989095	0.078066	0.0949186	0.32807	-0.149999	-0.145094	-0.770363	0.118526	0.311226	-0.307921	0.386977	-0.15727	-0.0854689	-0.0572057	-0.0398016	-0.513787	-0.105756	-0.0580258	-0.419465	-0.0204394	0.0959478	0.239511	0.135916	0.682497	0.321213	-0.247468	0.102158	-0.332184	-0.38653	-0.396463	-0.126918	-0.0490339	-0.0978546	0.645398	0.579655	-0.117724	-0.0612411	0.206954	-0.357294	0.304517
ENSMUSG00000037295	Ldlrap1	protein_coding	low density lipoprotein receptor adaptor protein 1 [Source:MGI Symbol;Acc:MGI:2140175]	0.559209	0.0945855	0.435044	1.42582e-22	5.23584e-22	0.814591	0.92768	0.628245	0.0206112	0.305693	-0.884176	-0.289242	-5.41209	-5.2664	-0.0822426	0.0326971	0.186446	0.889828	4	0.240853	0.260745	-0.702011	-0.860757	0.949549	0.646779	-0.018369	0.73718	0.66018	0.0215831	-0.288644	-0.170653	0.541647	-0.104161	-0.451052	0.360729	0.160872	0.0271586	-0.560233	-0.625252	-0.149454	0.248426	-0.566597	0.0178033	0.0698682	-0.788262	-0.0365405	0.343378	0.0930642	-0.0283761	-0.0401757	-0.442004	0.0708571	0.00306557	0.0370938	-0.196829	-0.325834	0.241879	0.0660256	-0.312454	-0.281272	0.252536	0.117372	0.328173	0.0600316	-0.288521	-0.159996	0.395411	-0.392184	-0.000340677	0.0177965	-0.110747	0.101964	-0.0871626	-0.158541	-0.243611	0.194484	0.18381	0.0876817	-0.429452	-0.275511	-0.236939	-0.681645	-0.33652	0.0442788	-0.259888	0.219531	0.131897	0.0204204	-0.241858	-0.370567	-0.0117752	0.498657
ENSMUSG00000037296	Lsm1	protein_coding	LSM1 homolog, mRNA degradation associated [Source:MGI Symbol;Acc:MGI:1914457]	0.392494	0.074751	0.0634086	0.000249278	5.77619e-07	0.112363	0.608938	0.703449	0.00224523	0.131097	0.276052	0.203574	-0.39789	-0.571665	-0.164527	-0.0539487	-0.0428461	-0.349391	6	-0.144284	-0.393541	0.403014	-0.0823578	-0.130272	0.158151	0.534688	-0.0454493	0.133213	0.422273	-0.587993	0.237056	-0.464037	0.0976891	0.260723	-0.47323	0.285778	0.456117	-0.00208799	0.0801322	-0.357787	-0.302145	0.0478977	-0.048526	-0.216043	-0.145218	0.179148	-0.300619	-0.27534	-0.123408	0.140896	-0.0256439	-0.253846	-0.00718681	-0.286695	-0.270931	-0.160053	0.0126538	0.241904	0.476659	-0.00911628	-0.217284	0.0410908	-0.526546	0.3605	0.0712566	0.261379	-0.246662	0.361278	0.0817033	0.455767	0.375901	0.00841795	0.113714	0.00350869	-0.127766	-0.377682	-0.487284	0.0277205	0.193206	0.136591	0.435861	-0.107813	-0.395893	0.307687	-0.0681086	-0.4586	-0.356252	0.217826	0.196004	0.239253	0.27136	-0.206436
ENSMUSG00000037300	Ttc13	protein_coding	tetratricopeptide repeat domain 13 [Source:MGI Symbol;Acc:MGI:2384573]	0.610804	0.0411022	0.269536	0.00385319	2.33489e-06	0.0558353	0.396583	0.611566	0.967402	0.0535673	-0.218591	-0.082512	0.211238	0.367034	0.136988	-0.0616169	0.0393401	0.00308854	3	0.140853	0.290854	0.314759	0.57926	-0.411959	-0.163653	-0.56779	-0.515293	-0.0922224	-0.274165	0.389963	-0.138614	-0.322184	-0.318167	-0.136672	-0.454324	-0.068339	-0.41657	0.600851	0.194352	0.0842673	-0.117406	0.406452	-0.13747	-0.393903	0.180011	0.248493	-0.252642	0.332912	0.288557	-0.154429	0.487775	-0.480304	0.489923	-0.403216	0.236246	0.226504	-0.537611	0.341474	-0.217918	0.408252	0.431921	-0.430365	0.0434436	0.256204	0.122878	-0.1473	-0.0978032	0.351328	0.0871962	-0.0950104	0.245208	0.0723135	-0.23063	0.284012	0.641499	0.233374	0.00230327	-0.435821	0.48107	0.267761	0.17632	0.0381561	-0.0162326	-0.10798	0.125263	0.0984892	0.219474	0.521173	0.206198	0.363352	0.0382949	-0.564152
ENSMUSG00000037306	Man1c1	protein_coding	mannosidase, alpha, class 1C, member 1 [Source:MGI Symbol;Acc:MGI:2446214]	0.691335	0.74868	0.612134	0.22462	0.0528531	0.779941	0.0206889	0.708973	0.0586855	-0.0384932	-0.0310536	-0.0347734	0.0794171	0.127853	0.0181646	-0.158049	-0.0266294	-0.133672	4	0.176948	-0.195642	-0.133506	-0.529476	0.378556	0.472137	0.601732	0.249743	0.255414	0.700412	-0.710056	-0.105845	-0.0522291	0.142979	-0.113315	-0.131351	0.353198	0.221057	-0.356371	-0.486449	-0.313526	-0.158379	-0.428088	-0.149991	-0.0104962	-0.00219691	0.0771386	0.0236534	-0.206694	-0.399165	0.559302	-0.308961	0.17758	0.0735223	-0.205974	-0.686343	-0.0599999	0.392981	0.03048	0.205994	-0.0542039	-0.259588	0.178172	-0.257384	-0.109596	-0.28051	-0.0814275	0.0661133	0.0888053	0.532578	0.286471	-0.195509	-0.248445	0.267795	-0.424083	-0.459991	-0.350569	0.113736	-0.0466362	-0.335136	-0.223319	-0.0494823	-0.456639	-0.351236	0.0344356	-0.0612852	-0.368821	0.0332075	-0.208454	0.00645084	-0.539597	0.531911	0.382927
ENSMUSG00000037315	Jade3	protein_coding	jade family PHD finger 3 [Source:MGI Symbol;Acc:MGI:2148019]	0.165596	0.110739	0.0366841	5.41635e-06	1.17362e-09	0.0243173	0.709969	0.880986	0.0113083	-0.295005	-0.34024	-0.317622	0.704464	1.0153	0.32579	0.0541248	0.0232573	0.394911	1	0.15121	0.701001	0.0208415	0.420512	-0.182408	0.0753248	-0.53574	-0.607422	-0.265575	-0.353877	0.539908	-0.584408	0.0317833	-0.00981643	-0.312829	-0.369633	-0.340123	-0.481244	0.642728	-0.161008	-0.124453	0.403468	-0.0425665	-0.555043	-0.0412565	0.138161	0.58695	-0.130575	0.39696	0.735805	-0.418054	0.32229	0.160992	0.376715	-0.455545	0.128174	0.650304	-0.269003	-0.0399342	-0.609898	0.669784	0.331891	-0.464499	-0.32315	-0.442759	0.273373	-0.326539	-0.0536685	0.228294	0.121924	-0.199096	-0.0838331	-0.483969	0.144634	0.293241	0.0995997	0.212214	0.290151	-0.631321	0.208999	0.0447808	-0.177838	0.0699978	-0.135682	-0.0976534	-0.319122	0.5696	0.47733	0.0963051	0.187998	0.185743	0.0630278	-0.309355
ENSMUSG00000037316	Bag4	protein_coding	BCL2-associated athanogene 4 [Source:MGI Symbol;Acc:MGI:1914634]	0.0293696	0.114433	0.00874458	2.03801e-11	1.22773e-13	0.00434525	0.234932	0.553921	0.0154942	-0.241969	-0.173656	-0.207813	0.598909	0.695124	0.215616	0.0896399	-0.0474886	0.194182	18	0.230223	0.40058	0.121063	0.336504	-0.199668	0.170276	-0.253702	-0.621944	0.0317973	-0.187644	0.378027	-0.550361	-0.0717734	0.413558	-0.101535	-0.415297	-0.371623	-0.253976	0.626209	-0.231442	-0.386752	0.432177	-0.139266	-0.541419	0.107374	0.19626	0.609501	-0.111482	0.0513179	0.447504	0.00893999	0.508483	0.207075	0.294879	-0.39362	-0.183525	0.344647	-0.15362	-0.194943	-0.401684	0.424204	-0.0644493	-0.507343	-0.2629	-0.506384	0.159444	-0.382061	0.163562	0.3336	0.124865	0.112805	-0.225921	-0.306176	0.189796	0.221829	0.119515	0.0736018	0.425159	-0.395384	0.132937	-0.0851178	-0.214833	0.0821781	-0.233503	-0.0101737	-0.136023	0.407503	0.321024	0.32919	0.0437754	0.126226	0.281384	-0.137266
ENSMUSG00000037318	Traf3ip3	protein_coding	TRAF3 interacting protein 3 [Source:MGI Symbol;Acc:MGI:2441706]	0.557533	0.177563	0.17217	0.00961355	0.000148466	0.816517	0.944494	0.555409	0.329336	0.220015	0.508951	0.364483	-0.669542	-1.01427	-0.058316	-0.0179744	0.162803	0.263697	19	0.0731722	-0.143489	0.107231	0.274333	-0.368022	-0.360188	-0.0498498	-0.258149	-0.106122	-0.153346	0.252576	0.148406	-0.00207308	0.18053	0.126637	0.0967751	0.052911	0.0295723	0.153886	0.520931	-0.0255837	0.0537325	0.119056	0.315133	0.134567	0.0574837	-0.125554	-0.144791	-0.293956	-0.0173633	-0.196701	0.0728663	-0.0746326	-0.077072	0.266863	0.175495	-0.117514	0.00754819	-0.119373	0.119453	-0.207054	-0.200966	0.240331	-0.048389	0.158747	0.06861	0.110953	-0.0883789	0.00607072	-0.196043	0.293391	0.135409	0.62524	0.339347	-0.0738452	-0.0271342	0.124454	-0.243165	0.196799	0.169391	0.330423	0.12358	0.530471	0.356759	0.270007	0.0809412	-0.0462546	-0.511795	0.0457528	-0.0465182	0.190265	-0.178105	0.06754
ENSMUSG00000037321	Tap1	protein_coding	transporter 1, ATP-binding cassette, sub-family B (MDR/TAP) [Source:MGI Symbol;Acc:MGI:98483]	0.337394	0.0809404	0.569785	0.0117507	0.0664671	0.0173747	0.0246982	0.2279	0.0163041	-0.250674	0.460176	0.104751	-0.451995	-0.325062	0.425462	-0.41167	0.232413	-0.460586	5	0.290616	-0.238455	0.391945	0.132743	-0.26792	0.181471	0.241013	-0.327235	0.11777	0.0949248	-0.252678	-0.00703622	-0.503865	0.0391364	0.247532	-0.339325	0.540338	0.0863817	0.486217	0.00124396	-0.285852	-0.403049	0.131151	-0.436278	-0.108915	-0.0477367	0.355045	-0.457369	-0.233994	-0.0860833	0.0541442	0.393259	0.126463	0.206887	-0.277598	0.155881	-0.223023	0.261743	0.0673568	0.267111	-0.100393	0.142434	0.241128	-0.479155	-0.143749	0.150884	-0.189769	0.143736	0.697301	-0.101856	-0.046742	0.642505	0.269019	0.211451	-0.308412	-0.297382	-0.248274	-0.213858	0.169023	-0.151717	0.627497	0.245693	0.449526	-0.156092	0.318855	-0.468889	-0.260855	-0.371877	0.127231	-0.126511	-0.1313	0.293499	-0.118284
ENSMUSG00000037325	Bbs7	protein_coding	Bardet-Biedl syndrome 7 [Source:MGI Symbol;Acc:MGI:1918742]	0.147178	0.229957	0.857081	1.97266e-07	0.00188012	0.377283	0.500844	0.919419	0.929643	-0.237746	0.196339	-0.0207034	0.638729	0.3533	0.0965967	0.0755621	0.0121039	-0.0103171	14	-0.348668	-0.242216	0.466169	0.229235	-0.361957	-0.0447094	0.11661	-0.28082	-0.0159519	-0.371724	0.0167673	0.340067	-0.40297	0.238484	0.5678	-0.278757	-0.0796904	0.376481	0.29988	0.192641	-0.144736	-0.0190373	0.40726	-0.143916	-0.163043	-0.0936689	0.171068	-0.604814	-0.0949181	0.336253	-0.115169	0.610179	-0.131057	-0.315978	-0.168359	0.335348	-0.186256	-0.375687	0.142557	0.208317	-0.226263	0.0325536	-0.278294	-0.262872	0.150692	0.552523	-0.159028	0.0844761	0.430125	-0.565408	0.0807505	0.339034	0.126001	-0.212178	0.445786	0.240307	-0.279901	-0.254597	0.273312	0.172909	0.2995	0.321363	0.241097	-0.304917	-0.100479	-0.231846	0.195129	-0.300015	0.333315	0.0710962	0.460342	-0.0287888	-0.374834
ENSMUSG00000037326	Capn15	protein_coding	calpain 15 [Source:MGI Symbol;Acc:MGI:1355075]	0.755024	0.00826499	0.0924022	5.66671e-12	5.77139e-13	0.815347	0.0155495	0.34233	0.000142026	0.0375582	-0.327374	-0.144908	0.688415	0.73588	0.0188537	0.20569	-0.0844095	0.350237	1	0.159142	0.763694	-0.615944	-0.107986	0.393867	0.0527013	-0.615607	0.104332	-0.153526	-0.236777	0.455605	-0.436474	0.629241	-0.364953	-0.66927	0.250094	-0.381451	-0.650082	-0.168366	-0.298275	0.317043	0.47442	-0.261585	-0.0457172	0.0634508	0.0203156	-0.00527932	0.438549	0.58233	0.309462	-0.223038	-0.321102	0.25134	0.230029	-0.0208093	-0.0236386	0.619838	0.0304493	-0.0119586	-0.740092	0.390947	0.412194	-0.278549	0.383985	-0.317408	-0.2679	-0.133752	-0.0368432	-0.460432	0.360013	-0.394127	-0.478871	-0.417627	-0.0194388	0.115653	-0.0142246	0.534389	0.492828	-0.510547	-0.189315	-0.378448	-0.462509	-0.39121	0.147956	-0.239835	0.120296	0.543533	0.713674	-0.312086	0.0268735	-0.286199	-0.137675	0.158262
ENSMUSG00000037331	Larp1	protein_coding	La ribonucleoprotein 1, translational regulator [Source:MGI Symbol;Acc:MGI:1890165]	0.73738	0.977409	0.797044	1.10977e-33	2.0735e-32	0.663529	0.978275	0.803589	0.803499	0.0265579	0.00224166	0.0143998	1.3447	1.27422	0.0231212	-0.00148576	0.0144939	-0.0141621	28	-0.0262388	0.371007	-0.102765	0.146317	-0.060141	-0.156847	-0.362528	-0.0837443	-0.386827	-0.261575	0.308646	0.0824445	0.179169	-0.32869	-0.182635	-0.118897	-0.193937	-0.144116	-0.0795756	0.140242	0.38777	0.276754	0.227808	0.12369	-0.307594	0.0862145	-0.0710092	-0.266165	0.627658	0.46678	-0.335137	0.00931794	-0.0989296	-0.0835231	-0.0905893	0.261143	0.621138	-0.106636	0.339602	-0.35719	0.31452	0.349984	-0.505637	-0.0674862	0.098735	0.351854	-0.303177	0.0982196	-0.0608884	0.12787	-0.355069	-0.0072013	-0.32319	-0.0705656	0.479101	0.0118231	0.157128	0.187427	-0.530913	-0.108285	0.246953	-0.159767	-0.258235	-0.191652	-0.443263	0.00140789	0.448198	0.298276	0.0123933	0.153531	-0.0187966	-0.10673	-0.385623
ENSMUSG00000037336	Mfsd2b	protein_coding	MFSD2 lysolipid transporter B, sphingolipid [Source:MGI Symbol;Acc:MGI:3583946]	0.0107294	0.334448	0.0133371	0.0194206	3.05932e-08	0.0124237	0.0835486	0.718774	0.0222582	1.0357	0.382583	0.70914	-0.633628	-1.67904	-0.679977	0.476898	0.104694	-0.663329	20	-0.111563	-0.209942	0.267294	0.418133	-0.278182	-0.49355	-0.19525	0.187155	-0.372199	-0.0357926	0.190498	0.224983	-0.162681	-0.32322	0.168986	0.13918	0.116123	0.0199429	0.00205278	0.440329	0.553888	-0.351907	0.459338	0.336831	-0.019088	0.28062	-0.488239	-0.00355253	0.308754	-0.135715	-0.164578	0.1153	-0.50421	0.0204067	0.314237	0.412437	0.0414897	-0.0754691	-0.0828613	0.286376	0.152027	-0.0187028	0.025332	0.112373	0.292225	0.249484	-0.0910095	0.220851	-0.173879	-0.149297	-0.613212	0.333822	-0.0638139	-0.32195	0.0895453	0.242816	-0.119232	0.112003	-0.0345163	0.237021	0.409718	-0.172795	0.0666642	0.16236	-0.348222	0.0448286	-0.220044	-0.0186154	0.0482931	-0.082579	0.0203711	-0.288229	-0.512376
ENSMUSG00000037339	Fam53a	protein_coding	family with sequence similarity 53, member A [Source:MGI Symbol;Acc:MGI:1919225]	0.138956	0.725357	0.195197	0.00550915	0.0439985	0.0476985	0.64731	0.985697	0.834926	-0.185952	-0.0437639	-0.114858	-0.239587	-0.17115	0.168158	0.0392939	0.00164279	0.0186534	21	-0.266549	-0.0237398	0.0326834	0.11675	-0.149895	-0.187373	0.107365	-0.139513	-0.139342	0.0229316	0.111876	0.0274613	0.109485	0.38357	0.145089	-0.0553789	-0.464402	0.0788454	-0.155199	0.0766915	-0.0229456	0.45741	0.00392429	0.13074	0.170985	0.352416	-0.0901033	0.0106849	-0.0110712	0.010521	0.318559	0.203094	0.0311253	-0.174607	-0.0372323	-0.41473	0.354294	0.0104076	-0.177095	-0.0299035	0.043117	-0.405412	-0.480873	0.0335338	-0.117646	0.00197565	-0.113587	0.0567316	-0.139423	0.142503	0.220785	-0.445879	-0.209282	0.0986359	0.446165	0.0264918	0.0134572	0.414298	-0.117062	0.0935798	-0.283365	-0.317892	-0.207195	-0.0821326	-0.176356	0.38317	0.210803	0.0807605	0.0440795	0.130729	0.00209885	0.222753	-0.0305848
ENSMUSG00000037341	Slc9a7	protein_coding	solute carrier family 9 (sodium/hydrogen exchanger), member 7 [Source:MGI Symbol;Acc:MGI:2444530]	0.503016	0.00301393	0.00992894	2.28911e-12	2.0267e-07	0.566036	0.296454	0.403882	0.00050379	0.0710475	0.326119	0.198583	0.622309	0.415527	-0.0408186	-0.0765403	0.0652367	-0.278885	11	-0.385425	-0.68883	0.609382	0.159479	-0.453489	-0.309595	0.496654	-0.0104857	-0.249974	0.169845	-0.389738	0.740321	-0.539689	0.052107	0.672282	-0.318505	0.0757357	0.614011	-0.171998	0.497924	0.162515	-0.432796	0.553483	0.333961	-0.251531	0.24064	-0.302236	-0.602596	-0.0759167	-0.178383	0.253739	0.198504	-0.255963	-0.487481	0.157418	0.116122	-0.085356	-0.104899	0.289868	0.712033	-0.297578	-0.330416	-0.139048	-0.271185	0.461758	0.353016	0.113638	-0.148293	0.310639	-0.130176	0.0550126	0.360416	0.0426999	-0.181234	0.203966	0.0598248	-0.51686	-0.482617	0.29537	-0.00273895	0.252294	0.489615	0.0715267	-0.296233	-0.19594	0.225923	-0.386492	-0.315477	0.0727493	0.028916	0.20479	-0.0358402	-0.404613
ENSMUSG00000037343	Taf2	protein_coding	TATA-box binding protein associated factor 2 [Source:MGI Symbol;Acc:MGI:2443028]	0.72524	0.213263	0.259133	4.33298e-11	5.64608e-12	0.363368	0.336485	0.398176	0.0507875	-0.0374485	-0.13342	-0.0854342	0.572209	0.609373	0.0651626	0.0708197	-0.0664202	0.151962	67	0.15369	0.181736	0.279306	0.464876	-0.293906	-0.0631839	-0.235228	-0.510988	-0.162247	0.0359175	0.225437	-0.171485	-0.292212	-0.0908006	-0.00530657	-0.491572	-0.157023	-0.409871	0.412135	-0.0610546	0.05999	-0.135507	0.285852	-0.289557	0.0360063	0.378893	0.268749	-0.175347	0.374621	0.159014	0.27808	0.482712	0.0495496	0.347602	-0.162801	-0.115961	0.393838	-0.31839	-0.0242823	-0.0639374	0.442871	-0.0706775	-0.54704	-0.186605	-0.189871	-0.00490724	-0.201233	0.0145809	0.338273	0.345503	-0.22239	-0.150011	-0.601044	-0.130467	0.0408212	0.328549	-0.347001	0.384364	-0.316944	-0.050839	-0.028159	-0.0858797	-0.102082	-0.170514	-0.250074	0.238809	0.161734	0.471803	0.0194873	0.0362431	-0.0813191	0.215584	-0.357682
ENSMUSG00000037344	Slc12a9	protein_coding	solute carrier family 12 (potassium/chloride transporters), member 9 [Source:MGI Symbol;Acc:MGI:1933532]	0.372134	0.959908	0.550664	0.0010652	0.000147006	0.455175	0.0308446	0.42706	0.0420987	0.146616	-0.00823043	0.0691929	-0.376345	-0.443651	0.0822171	-0.24851	0.0959602	-0.243439	0	0.143492	-0.158825	0.170688	-0.0445323	-0.0176215	0.029312	0.175688	0.0894097	-0.114251	0.188761	-0.329693	-0.109258	-0.141621	0.120003	0.0309407	-0.0679419	0.225432	0.096668	0.00132203	0.127589	-0.185052	-0.234007	-0.163123	0.0293689	0.136971	0.0904437	-0.0830114	0.15684	-0.28199	-0.152509	-0.133008	-0.122413	-0.033768	0.247977	0.153779	-0.00723398	0.0672829	0.305277	-0.112421	0.284794	0.135766	-0.239086	0.467376	-0.0794694	-0.0457825	-0.117427	0.336641	-0.421239	0.0415503	0.109538	-0.0013454	0.142534	0.200481	0.444506	-0.558207	-0.264693	0.0884056	-0.223962	0.0457218	0.128641	0.210726	0.0552102	0.0651272	-0.0295364	0.298863	-0.190157	-0.559924	0.0461739	-0.397801	0.00646907	-0.00645977	-0.00387721	0.223733
ENSMUSG00000037347	Chst7	protein_coding	carbohydrate sulfotransferase 7 [Source:MGI Symbol;Acc:MGI:1891767]	0.321629	0.012314	0.267738	0.0187539	0.153705	0.970685	0.00312438	0.374201	0.00228054	-0.27914	0.721033	0.220946	0.452746	0.27073	0.00691436	-0.593	0.184048	-0.640106	6	0.0601801	-0.701444	0.41864	-0.158257	-0.135837	0.164113	0.846575	0.0186932	0.147607	0.513252	-0.685154	0.156639	-0.475159	0.573976	0.482362	-0.196987	0.474169	0.646591	0.00544133	-0.0181888	-0.538371	-0.273931	-0.154216	-0.132696	0.0322105	-0.00554647	0.145044	-0.120935	-0.70884	-0.464664	0.254589	0.083277	0.032825	-0.0952503	-0.0503703	-0.325506	-0.44571	0.316217	-0.0732034	0.643641	-0.176795	-0.662924	0.451317	-0.391991	-0.00618039	0.143529	0.193827	-0.0110441	0.312084	-0.122074	0.575396	0.111581	0.259097	0.345891	-0.258989	-0.382418	-0.45221	-0.296652	0.315079	0.0166787	0.16708	0.211872	0.253502	-0.090612	0.338663	-0.183841	-0.568219	-0.696708	0.117086	0.140773	0.0224209	0.407009	0.159498
ENSMUSG00000037348	Paqr7	protein_coding	progestin and adipoQ receptor family member VII [Source:MGI Symbol;Acc:MGI:1919154]	0.0144213	0.64912	0.0394707	0.0300547	0.673346	5.27752e-05	0.482261	0.00441057	0.00266314	0.206515	0.0374704	0.121993	0.122165	-0.0232865	-0.239501	0.0399317	-0.178502	-0.184678	9	0.25273	-0.0434933	-0.365481	-0.17921	0.229561	-0.0595505	0.0632616	0.270356	0.115665	0.587046	-0.139211	0.0989658	0.20515	-0.623249	-0.39669	0.24944	0.48689	-0.309329	-0.369243	-0.019062	0.371701	-0.427851	-0.0521362	0.298122	0.0572279	-0.0397251	-0.304635	0.323938	0.163634	-0.558657	0.341031	-0.633181	0.0162928	0.183443	0.199878	-0.245789	-0.140133	0.386911	-0.0100764	0.0834337	-0.0431383	0.138501	0.313792	-0.0357434	0.196227	-0.593915	0.174853	0.162776	-0.212287	0.545346	-0.157776	0.0912564	-0.158684	-0.0214838	-0.497062	-0.255723	-0.221841	0.12155	-0.0611179	-0.397545	0.0839489	-0.152376	-0.127038	0.335223	0.160497	0.313537	-0.341374	-0.0837852	-0.279337	-0.191225	-0.606912	0.0758948	0.126581
ENSMUSG00000037349	Nudt22	protein_coding	nudix hydrolase 22 [Source:MGI Symbol;Acc:MGI:1915573]	0.325984	0.283843	0.948866	0.0380265	0.0398952	0.288736	0.3824	0.57918	0.547413	0.244181	-0.266636	-0.0112274	-0.350917	-0.347457	-0.17704	-0.149529	-0.101186	-0.107234	67	-0.150237	0.26572	-0.215912	-0.23903	0.283026	0.0898242	-0.256473	0.288822	-0.257035	-0.263638	0.0349303	-0.00100784	0.22096	-0.203093	-0.183256	0.151687	-0.337638	0.0069497	-0.262627	-0.192289	0.252016	0.0373955	-0.0666529	0.0944254	-0.318501	0.0349754	-0.142275	0.150027	0.295896	0.312617	-0.311474	-0.358098	0.0379135	-0.218788	0.140951	0.321965	0.197364	-0.392668	0.339113	-0.284689	0.151636	0.273194	-0.00221787	0.453526	0.0175389	0.159411	0.156525	-0.431528	-0.312965	-0.00567141	-0.244506	-0.433323	-0.280354	-0.302512	-8.15498e-05	0.314908	0.267976	-0.233734	-0.178716	0.00501793	-0.46764	0.219944	-0.3055	-0.0446505	-0.516861	0.0249389	0.120155	0.674786	-0.30381	0.161463	0.210774	-0.418267	0.137928
ENSMUSG00000037351	Actr1b	protein_coding	ARP1 actin-related protein 1B, centractin beta [Source:MGI Symbol;Acc:MGI:1917446]	0.00569423	0.394728	0.160163	8.92936e-14	4.98454e-12	0.00688248	0.988897	0.0965234	0.171878	0.19087	-0.0570398	0.0669151	0.430416	0.383759	-0.124965	-0.000640831	-0.0826897	-0.066135	20	-0.122861	0.135503	-0.19638	0.066553	0.0963417	-0.33852	-0.466612	0.352053	-0.173414	-0.140774	0.217286	0.256394	0.242986	-0.612054	-0.253697	0.255241	-0.0714253	-0.239602	-0.366367	0.295435	0.598896	-0.132806	0.281118	0.600684	-0.220794	-0.00229969	-0.550169	0.319659	0.434515	-0.0538676	-0.221695	-0.300312	-0.532538	0.0797828	0.293127	0.289672	0.109421	-0.272102	0.288211	-0.100025	0.138081	0.301747	-0.0763242	0.556956	0.56149	-0.155702	0.288339	-0.17023	-0.474623	0.0744267	-0.31872	-0.0635149	0.0302627	-0.378966	0.108055	0.478783	0.306571	0.00971918	-0.211377	0.202724	0.0297454	-0.072974	-0.358151	0.245928	-0.278287	0.439721	-0.084437	0.28762	-0.0624618	0.112426	0.133671	-0.390969	-0.200587
ENSMUSG00000037353	Letmd1	protein_coding	LETM1 domain containing 1 [Source:MGI Symbol;Acc:MGI:1915864]	0.913742	0.0283482	0.100986	0.141604	4.69323e-05	0.864767	0.966324	0.849329	0.815326	-0.0162235	-0.335137	-0.17568	0.149028	0.43931	0.0171125	-0.0043579	-0.0209432	0.0251489	1	0.055804	0.620274	-0.407946	0.0494223	0.124807	0.12795	-0.515149	-0.27946	0.201712	-0.284875	0.492229	-0.452569	0.371024	-0.210781	-0.497427	0.154177	-0.211504	-0.559799	0.328366	-0.213886	-0.111525	0.336604	-0.246447	-0.273822	0.0354972	-0.221944	0.376087	0.377956	0.0220921	0.297663	-0.255804	-0.17169	0.185507	0.305706	-0.312761	0.0363412	0.0177239	-0.108033	-0.078913	-0.657976	0.176938	0.575063	-0.00379054	0.106164	-0.230571	-0.343026	0.153354	-0.129181	-0.0753649	0.0226009	0.103176	-0.104502	0.0213519	0.019099	0.0383933	0.149961	0.516245	0.0899232	-0.222872	0.197247	-0.188064	-0.0993082	0.182826	0.358795	0.375359	-0.0433236	0.344038	0.183061	0.0793105	0.0640799	0.188355	-0.0608356	0.149113
ENSMUSG00000037355	Uvssa	protein_coding	UV stimulated scaffold protein A [Source:MGI Symbol;Acc:MGI:1918351]	0.215985	0.433876	0.744705	8.28252e-05	0.00138955	0.285036	0.517232	0.184592	0.0130085	0.178929	-0.112733	0.0330981	0.405621	0.32192	0.103542	0.0642445	0.141349	0.263326	24	0.111795	0.301729	-0.470012	-0.121486	0.375138	-0.0502266	-0.299457	0.358179	0.192914	0.263265	0.270099	-0.215717	0.409855	-0.394914	-0.560617	0.258117	-0.228368	-0.334773	-0.27022	-0.0892996	0.36379	-0.0736254	-0.2053	0.288447	0.338139	-0.116974	-0.252905	0.130593	0.443774	-0.0619076	0.224562	-0.618063	-0.0672534	-0.048042	0.332084	-0.275637	-0.0328388	-0.17453	-0.332327	-0.129043	-0.131217	-0.0140906	-0.0654173	0.0502031	0.16126	-0.407697	-0.310623	0.273817	-0.538766	0.441646	-0.24233	-0.0154758	-0.302187	-0.31559	-0.171233	0.083619	-0.165358	0.0274967	0.027437	-0.130367	-0.688047	0.0132526	-0.345718	-0.0149497	-0.195389	0.227335	0.196315	0.316745	0.0244356	-0.571302	-0.388286	-0.418102	0.0331628
ENSMUSG00000037358	Dipk2b	protein_coding	divergent protein kinase domain 2B [Source:MGI Symbol;Acc:MGI:1923155]	0.134176	0.432199	0.10776	6.80256e-05	0.0688033	0.479856	0.295801	0.465661	0.424125	-0.567255	-0.295411	-0.431333	-1.07343	-0.464406	0.178172	-0.271554	0.201877	0.216105	57	-0.125303	0.22579	-0.479289	-0.360656	0.424535	0.287193	0.101885	0.250351	0.189212	0.169619	-0.0922093	-0.255765	0.407099	0.0485628	-0.249576	0.34579	0.119861	-0.0690802	-0.304838	-0.474909	-0.0682502	0.374118	-0.38221	-0.107159	0.142949	-0.0898991	-0.054998	0.262284	-0.0108858	-0.0627716	0.209561	-0.105166	0.0306841	0.0858069	-0.303632	-0.428517	0.0336769	0.296979	-0.233571	-0.313586	-0.00172491	0.174629	-0.0125986	-0.0207898	-0.208689	-0.159158	-0.327955	0.47641	-0.256631	0.1359	0.00172502	-0.301081	-0.235176	0.132682	0.0588126	-0.278094	0.0258444	0.715586	-0.160925	-0.0561924	-0.00182506	-0.689134	-0.431045	-0.0422515	-0.104602	-0.230356	0.198131	0.0131101	-0.156025	0.0981766	-0.441983	0.434045	0.284866
ENSMUSG00000037361	Sf3b6	protein_coding	splicing factor 3B, subunit 6 [Source:MGI Symbol;Acc:MGI:1913305]	0.520763	0.595021	0.407222	7.37659e-08	0.000395502	0.612251	0.0287705	0.0507579	0.537247	-0.106467	-0.0880828	-0.097275	-0.678653	-0.415182	0.0563348	-0.254544	-0.241843	-0.0735164	5	-0.204186	-0.0873938	0.261376	-0.0446209	-0.0397298	0.245634	0.044937	-0.117896	0.333273	-0.343075	-0.0702587	0.16979	-0.248848	0.368744	0.327645	-0.332853	-0.169176	0.406795	0.177319	-0.0167645	-0.379199	0.138177	0.123527	-0.0651198	-0.141294	-0.366801	0.225911	-0.584555	-0.114065	0.441746	-0.0718047	0.507275	-0.309333	-0.233042	-0.195118	0.0879997	-0.304595	-0.561315	0.177939	0.084173	-0.292868	-0.0287473	-0.367768	-0.15894	0.325463	0.445346	-0.282783	0.141027	0.299273	-0.442177	0.36264	0.189449	0.255919	-0.177739	0.368872	0.383571	-0.205737	-0.258825	0.228941	0.246883	0.0253461	0.373037	-0.162146	-0.613717	-0.122182	-0.241447	0.259899	-0.152096	0.531702	-0.0171552	0.488401	-0.0356002	-0.173124
ENSMUSG00000037362	Ccn3	protein_coding	cellular communication network factor 3 [Source:MGI Symbol;Acc:MGI:109185]	0.979208	0.186168	0.338839	0.0652588	0.504983	0.134747	0.0559696	0.729825	0.0128548	-0.0142919	-0.730361	-0.372327	-0.688022	0.24571	0.555448	0.733667	0.139459	1.00685	8	0.568471	0.192471	0.0242223	-0.0811889	0.170226	0.515388	-0.141788	-0.206496	0.736221	0.0790166	-0.0814247	-0.326351	-0.189653	-0.062242	-0.284562	-0.474022	0.301315	-0.176666	0.465903	-0.260696	-0.509023	-0.085938	-0.178364	-0.410725	-0.0655579	-0.599501	0.609972	-0.125513	-0.0375275	0.0803046	0.0248595	0.193414	-0.107419	0.518732	-0.4109	-0.152636	-0.329865	0.0838584	0.130728	-0.126281	0.0375381	0.273074	-0.15343	-0.313677	0.0927534	-0.228958	-0.167853	0.315845	0.49529	0.115002	0.24229	0.581758	0.259191	0.0485308	-0.140515	-0.0110036	0.0303197	-0.0930132	-0.109625	-0.0704835	0.244107	0.189231	-0.0724914	-0.436005	0.575752	-0.251915	-0.0164079	-0.123756	0.70268	-0.262416	0.0210926	0.250148	-0.130599
ENSMUSG00000037363	Letm2	protein_coding	leucine zipper-EF-hand containing transmembrane protein 2 [Source:MGI Symbol;Acc:MGI:2444979]	0.750408	0.483513	0.471573	0.0292112	0.0197281	0.885613	0.586513	0.558429	0.571202	-0.0548164	-0.12094	-0.0878782	0.257117	0.275708	-0.016624	0.0646495	-0.0742917	0.0702078	52	0.0204447	0.0220388	0.138208	-0.0112554	-0.0490578	0.213081	-0.0198569	-0.238224	0.39609	-0.0869673	-0.167527	0.0671387	-0.213005	0.0216961	0.0382326	-0.375043	0.152093	-0.0752405	0.15654	-0.010841	-0.351795	0.0514358	0.100827	-0.0854734	-0.1544	-0.279242	0.233003	-0.298775	-0.11424	0.0568859	0.160883	0.459067	-0.297882	0.314359	-0.446161	-0.221961	-0.0873203	-0.153194	0.268417	0.0102888	-0.134187	0.192519	-0.28012	-0.0766188	0.327622	-0.140326	-0.0414271	-0.0302157	0.381342	-0.00531507	0.420741	0.26038	0.417799	0.10245	0.167034	0.176716	0.0813049	-0.0181323	0.0216861	0.193307	0.258221	0.132311	-0.225902	-0.314632	0.309991	0.0333173	0.026031	-0.219318	0.356382	0.145046	0.142965	0.37738	-0.0686752
ENSMUSG00000037364	Srrt	protein_coding	serrate RNA effector molecule homolog (Arabidopsis) [Source:MGI Symbol;Acc:MGI:1933527]	0.539035	0.00316838	0.087373	9.1758e-23	3.54678e-18	0.0367562	0.258483	0.84426	0.0890781	-0.0394153	0.19622	0.0784024	0.669466	0.531495	-0.0914318	0.0501623	0.00926391	-0.0792617	17	-0.338578	-0.430467	0.275081	0.157971	-0.396263	-0.381946	0.289718	-0.0369974	-0.538081	-0.107777	0.047877	0.416201	-0.108721	0.359073	0.54585	0.179834	-0.232274	0.557439	-0.126943	0.346881	0.262899	-0.0352327	0.259979	0.291494	-0.112362	0.55086	-0.363245	-0.275819	-0.176303	0.0183937	0.00856776	0.0314191	0.127838	-0.71318	0.402526	0.345524	-0.00127192	-0.0459844	-0.0166398	0.27123	-0.199654	-0.336661	0.0877577	0.0169501	-0.104	0.555956	-0.0434691	-0.0253745	-0.0187519	-0.26853	-0.123562	-0.252189	-0.0556065	-0.0396871	0.0795007	0.0224774	-0.208421	-0.142159	0.190209	-0.0536783	0.0818153	0.11367	0.393553	0.118092	-0.532554	0.0583996	-0.125769	-0.0396167	-0.225538	0.0155539	0.158862	-0.249061	-0.0196812
ENSMUSG00000037369	Kdm6a	protein_coding	lysine (K)-specific demethylase 6A [Source:MGI Symbol;Acc:MGI:1095419]	0.356885	0.00146145	0.00375715	5.62389e-11	4.66715e-17	0.00203175	0.310045	0.776918	1.55966e-05	-0.164902	-0.592703	-0.378803	0.950323	1.39257	0.384505	0.125319	0.0372026	0.600485	1	0.309448	0.80926	-0.417734	0.203551	0.130152	0.0433218	-0.684969	-0.295356	-0.0843979	-0.27095	0.632519	-0.608466	0.439751	-0.322562	-0.596144	0.0469169	-0.278662	-0.835097	0.310594	-0.228869	0.170407	0.403075	-0.166088	-0.365576	0.261227	0.0522637	0.290943	0.309044	0.520455	0.381039	-0.19368	0.0108415	0.401783	0.462537	-0.163863	0.0321096	0.613367	0.205244	-0.256564	-0.731362	0.470508	0.477245	-0.326474	0.00833647	-0.5711	-0.299348	-0.25033	0.140739	-0.0769989	0.329839	-0.518693	-0.107344	-0.440603	0.130189	0.0119423	-0.144336	0.410911	0.620865	-0.482745	-0.216769	-0.0154185	-0.544583	-0.0243074	0.136498	0.0824788	-0.078135	0.548272	0.603742	-0.220455	-0.156407	-0.327955	0.00325719	-0.0141711
ENSMUSG00000037370	Enpp1	protein_coding	ectonucleotide pyrophosphatase/phosphodiesterase 1 [Source:MGI Symbol;Acc:MGI:97370]	0.64655	0.342673	0.727229	0.00099598	0.00936056	0.664177	0.767699	0.744879	0.512197	-0.0963739	0.200009	0.0518178	-0.48572	-0.376733	-0.061203	-0.0427636	-0.0503099	-0.099104	15	0.0832931	-0.245631	-0.494667	-0.513759	0.486245	0.070504	0.373191	0.633732	0.254624	0.362294	-0.249542	0.00292466	0.418792	0.0630825	-0.0868968	0.708134	0.298127	0.0497956	-0.593452	-0.26309	0.119566	0.0285013	-0.391009	0.169671	0.459826	-0.122266	-0.403476	0.472851	-0.242086	-0.685197	0.389196	-0.423858	0.336297	-0.170487	0.35451	-0.353032	-0.357704	0.689642	-0.456004	0.140457	-0.479028	-0.258964	0.517758	0.28217	-0.241139	-0.442493	-0.0844556	0.471521	-0.48911	0.0306637	-0.0871411	-0.179992	0.165014	0.0917077	-0.331154	-0.583287	-0.050942	0.372535	0.45291	-0.49065	-0.213183	-0.488525	-0.0456633	0.360331	0.122907	0.0203474	-0.0981391	-0.354758	-0.346863	-0.327473	-0.746885	0.115969	0.576067
ENSMUSG00000037373	Ctbp1	protein_coding	C-terminal binding protein 1 [Source:MGI Symbol;Acc:MGI:1201685]	0.289673	0.271195	0.12867	7.77013e-13	9.93152e-11	0.0156093	0.116544	0.127287	0.686027	0.0519631	0.0540191	0.0529911	0.296204	0.255529	-0.0812216	0.0533867	-0.0553592	-0.0142024	20	-0.190358	-0.453527	0.14673	0.176655	-0.22679	-0.609362	0.108573	0.310274	-0.425197	0.0713463	-0.0334956	0.484006	-0.0621222	-0.210886	0.276399	0.348057	0.0645118	0.0299658	-0.406853	0.438484	0.570574	-0.258633	0.398375	0.507096	-0.0254389	0.404644	-0.649065	0.218565	0.0580026	-0.591327	0.133822	-0.0602687	-0.152327	-0.181791	0.445202	0.14218	0.0512973	0.0982899	0.0622669	0.401437	-0.137644	-0.288701	0.185406	0.555001	0.236749	-0.0723529	0.287631	-0.158596	-0.368869	-0.0864015	-0.225816	-0.134263	0.207698	-0.238715	0.149454	0.083257	0.0751759	-0.0262963	0.228139	-0.0128392	-0.0380471	-0.0630628	0.13237	0.585655	-0.226967	0.566371	-0.23881	-0.257077	-0.21363	0.140399	-0.124885	-0.161621	-0.100223
ENSMUSG00000037375	Hhat	protein_coding	hedgehog acyltransferase [Source:MGI Symbol;Acc:MGI:2444681]	0.750595	0.478144	0.467933	2.60777e-18	4.79869e-16	0.606553	0.276237	0.185068	0.210598	-0.0918036	-0.205208	-0.148506	-2.41222	-2.1299	0.0998495	-0.217733	0.283701	-0.261524	67	0.205723	0.312901	0.054106	0.141234	-0.0097238	0.150434	-0.0362204	-0.30306	-0.300539	0.152383	0.0343731	-0.305939	-0.0697041	-0.0271397	-0.162085	-0.402876	-0.0693726	-0.227306	0.193852	-0.273997	-0.0535684	0.0949882	-0.0653286	-0.418308	-0.0062476	0.185444	0.394418	-0.0079456	0.38131	0.317035	-0.0800733	0.0596371	0.317922	0.234007	-0.199267	-0.130599	0.602723	0.00173403	0.0236134	-0.219266	0.663514	-0.0943739	-0.349184	-0.405405	-0.40649	0.162479	-0.101881	-0.0619184	0.169848	0.37448	-0.191904	-0.281838	-0.858018	0.143181	0.034489	-0.174991	-0.287008	0.323025	-0.560681	-0.243557	-0.0398871	-0.207025	-0.189218	-0.236523	-0.195886	-0.0969833	0.242389	0.455101	-0.225422	0.217157	-0.154053	0.230924	-0.195989
ENSMUSG00000037376	Trmt6	protein_coding	tRNA methyltransferase 6 [Source:MGI Symbol;Acc:MGI:1914176]	0.47524	0.0481304	0.361969	0.370302	0.862153	0.13715	0.238967	0.829987	0.872854	0.0774442	-0.217475	-0.0700153	0.0652697	0.0126085	0.108944	-0.0883592	0.0171075	0.0124518	5	0.390895	0.198711	-0.189848	-0.347867	0.432887	0.520132	0.0456932	0.155112	0.456713	0.353808	-0.380345	-0.417473	-0.0425435	-0.102498	-0.469024	-0.198992	0.378328	-0.166444	0.0348229	-0.488476	-0.426141	-0.101106	-0.442394	-0.277485	-0.150399	-0.394682	0.348742	0.139962	-0.0711157	-0.125992	0.045286	-0.20673	-0.209179	0.544625	-0.432109	-0.441998	-0.163876	-0.0767605	0.180863	-0.110042	0.173841	0.115686	0.197286	-0.0338772	0.152065	-0.29065	-0.0397175	-0.0568692	0.024326	0.325698	0.396677	0.0149849	0.127081	0.113634	-0.262663	-0.0211242	0.0775498	-0.105497	-0.220545	0.153321	-0.24229	0.131622	-0.417693	-0.184697	0.249364	-0.197258	-0.130075	-0.0318688	0.266485	0.146369	-0.129202	0.321365	0.199391
ENSMUSG00000037379	Spon2	protein_coding	spondin 2, extracellular matrix protein [Source:MGI Symbol;Acc:MGI:1923724]	0.527764	0.18275	0.166008	0.0023598	0.00308151	0.285473	0.562201	0.289125	0.164376	-0.31181	-0.661786	-0.486798	-1.0462	-1.01609	-0.35494	0.197202	-0.38645	0.49679	24	-0.011914	-0.0982437	-0.0632355	-0.0399764	0.117848	-0.0104896	0.0274108	0.150173	0.218452	0.173521	0.0245456	-0.137019	0.0540273	0.244071	-0.0356161	0.122871	-0.251334	-0.0129598	-0.0970781	-0.100816	-0.0437869	-0.0564475	-0.155979	0.155192	0.348556	0.143085	-0.173157	0.0996859	-0.116002	-0.221203	0.445613	-0.0320345	-0.085221	-0.0494814	0.257019	-0.366132	-0.245604	-0.265613	-0.3772	0.152839	-0.229728	-0.428429	-0.000274895	0.22461	0.0206359	-0.249124	-0.16224	0.105007	-0.258243	0.14606	0.134605	-0.304618	0.000101411	-0.156388	-0.207715	0.288633	-0.198172	0.102361	0.289087	0.114068	-0.622312	0.0234551	-0.175972	-0.0249666	-0.176297	0.264772	-0.0611608	0.166594	0.056876	-0.310886	-0.115616	-0.104442	0.223302
ENSMUSG00000037386	Rims2	protein_coding	regulating synaptic membrane exocytosis 2 [Source:MGI Symbol;Acc:MGI:2152972]	0.888763	0.0335042	0.155217	0.0493093	0.000365032	0.705943	0.0139964	0.0726546	0.000741883	0.0140566	-0.217786	-0.101865	0.134717	0.253754	0.0254499	0.174627	-0.134583	0.255884	1	0.232347	0.646047	-0.571794	-0.356491	0.579979	0.317491	-0.428589	0.235458	0.127698	-0.380519	0.260364	-0.43333	0.630678	0.0728932	-0.50431	0.195897	-0.334264	-0.270608	-0.18253	-0.326511	-0.143764	0.654803	-0.49898	-0.0697409	0.22213	-0.486468	0.170598	0.47654	0.241161	0.501519	-0.579412	-0.275819	0.254054	0.137888	0.126965	0.055785	0.326427	0.0540574	-0.0749721	-0.629614	0.290477	0.102676	-0.111082	0.27356	-0.260775	-0.0675458	0.0718838	-0.0750025	-0.454498	-0.04239	-0.0291828	-0.416984	-0.129944	0.218055	0.0595218	-0.144185	0.50599	0.241199	-0.300739	-0.161255	-0.278316	-0.357795	-0.375345	-0.112881	0.0780556	-0.192998	0.542317	0.435724	-0.197732	0.0268657	0.0496679	-0.243839	0.34657
ENSMUSG00000037390	Muc17	protein_coding	mucin 17, cell surface associated [Source:MGI Symbol;Acc:MGI:1203527]	0.71178	0.555822	0.876254	4.19007e-09	2.77723e-09	0.453837	0.40225	0.423953	0.130801	-0.137798	0.219895	0.0410481	-1.71231	-1.73849	0.18774	-0.215823	0.219949	-0.40877	16	0.427792	-0.244292	0.0837083	0.055119	-0.193305	0.0566156	0.365846	-0.338177	0.0555691	0.425206	-0.185313	-0.0738191	-0.235875	0.106149	0.0326379	-0.0887703	0.513499	-0.103208	0.233836	-0.120546	-0.221572	-0.248043	-0.08823	-0.282523	-0.0204998	0.185324	0.285566	-0.00662259	-0.352108	-0.474348	0.345867	0.0335848	0.387359	0.200887	-0.14612	-0.25917	-0.192153	0.36092	-0.0139775	0.137639	-0.0138032	-0.177713	0.347244	-0.237698	-0.297345	-0.179619	0.0194199	0.107625	0.358972	0.234863	0.313292	-0.0596468	0.131536	0.31754	-0.364452	-0.355519	-0.235987	0.0494597	0.0309631	-0.325235	0.194404	0.0189113	0.483779	0.395916	0.304295	0.0543011	-0.215109	-0.477811	-0.00757081	0.0845971	-0.378264	0.475679	0.207101
ENSMUSG00000037393	Nmur2	protein_coding	neuromedin U receptor 2 [Source:MGI Symbol;Acc:MGI:2441765]	0.0482271	0.399176	0.412298	9.19698e-29	8.59939e-30	0.986513	0.91408	0.935761	0.568786	0.919291	-0.387069	0.266111	-6.29308	-6.58295	-0.00519033	-0.0340383	0.0271525	-0.187742	41	-0.0945556	0.162227	0.19686	0.241118	-0.20172	0.0158031	-0.272967	-0.303364	-0.163329	-0.123663	0.0119143	0.139125	-0.265553	-0.588573	-0.0192285	-0.303172	0.219741	-0.279891	0.27483	0.0251759	0.172018	-0.370799	0.40323	-0.175883	-0.491449	0.0323559	0.166879	0.0362935	0.248777	0.182224	-0.195324	0.145022	-0.179615	0.351615	-0.34801	0.395091	0.133632	-0.207219	0.501375	-0.141169	0.430737	0.676086	-0.127607	-0.0597607	0.167779	-0.0139864	0.421438	-0.367063	0.402594	0.0525848	-0.279012	0.214411	-0.316208	-0.224762	-0.039507	0.359126	0.0330966	-0.0569735	-0.370748	0.124044	0.510843	0.12192	-0.00985329	0.038289	0.0423472	0.0286858	-0.214003	0.337411	-0.121288	0.386935	0.292262	0.100635	-0.367017
ENSMUSG00000037395	Rcor3	protein_coding	REST corepressor 3 [Source:MGI Symbol;Acc:MGI:2441920]	0.747346	0.0060431	0.0286909	0.333405	0.153396	0.0128723	0.314072	0.319866	0.0363001	-0.0451503	-0.397205	-0.221178	-0.0912643	0.135332	0.239999	-0.0976201	0.102995	0.214786	1	0.300601	0.502783	-0.371636	-0.188067	0.448827	0.400408	-0.519833	0.0823594	0.559377	-0.388581	0.285809	-0.27803	0.249654	-0.3062	-0.384686	0.0205949	-0.0453257	-0.467246	0.162372	-0.446598	-0.0576597	0.220501	-0.0988456	-0.345939	-0.00963832	-0.633697	0.359652	0.176652	0.364507	0.238848	-0.145366	0.173518	0.0908194	0.307543	-0.233418	0.128708	-0.155909	-0.120446	0.116975	-0.526137	-0.00643102	0.573642	-0.337784	0.299127	-0.0758751	-0.21384	-0.231299	0.392297	0.0164744	-0.153174	-0.200017	0.133804	0.00942179	-0.382305	0.228212	0.202569	0.289764	0.265572	-0.0565298	-0.251065	-0.111525	-0.141038	-0.254749	-0.138733	0.13315	-0.112769	0.57119	0.214247	0.414073	-0.192176	-0.0630854	-0.0308886	-0.0431428
ENSMUSG00000037400	Atp11b	protein_coding	ATPase, class VI, type 11B [Source:MGI Symbol;Acc:MGI:1923545]	0.492531	0.986856	0.635395	0.00470803	0.013206	0.906146	0.613753	0.907641	0.420402	0.0904899	-0.00216797	0.044161	0.258159	0.224561	0.0104082	0.0458244	-0.0112365	0.076421	27	0.168024	0.315049	-0.38669	-0.165703	0.234972	0.22571	0.0444857	-0.0967228	-0.0219414	0.296726	-0.0196759	-0.332111	0.297496	-0.153245	-0.397552	0.141524	0.323773	-0.26551	-0.000776547	-0.286218	-0.148532	0.0579215	-0.397214	-0.199426	0.150561	-0.150921	0.234287	0.4416	-0.0906826	0.0614598	-0.200021	-0.476011	0.317682	0.284675	-0.105611	-0.159598	0.0834703	0.308427	-0.173017	-0.305723	0.385472	0.145161	0.371952	-0.381795	-0.296468	-0.244042	0.308399	-0.0898145	-0.0857685	0.277485	0.0968026	-0.229575	-0.413039	0.430369	-0.458378	-0.403184	-0.10704	0.228138	-0.332457	-0.150567	0.182287	-0.34066	0.0562579	0.26926	0.336442	-0.2493	-0.0557231	0.0210365	-0.499583	0.205958	-0.203818	0.201306	0.312543
ENSMUSG00000037405	Icam1	protein_coding	intercellular adhesion molecule 1 [Source:MGI Symbol;Acc:MGI:96392]	0.803025	0.487511	0.752479	1.10809e-07	2.51731e-05	0.512191	0.461115	0.81401	0.481941	0.0839251	-0.234012	-0.0750436	-1.35554	-1.02668	-0.148165	-0.171254	-0.0582546	0.170375	16	0.0903262	-0.14754	-0.154101	-0.693364	0.565956	0.710628	0.445844	0.361084	0.595658	0.291177	-0.718808	0.0223944	-0.0439881	0.163032	-0.0036893	-0.119743	0.414632	0.347359	-0.315685	-0.541294	-0.502431	-0.114188	-0.374667	-0.146066	-0.0722734	-0.560656	0.15647	-0.0312786	-0.280859	-0.100342	0.224517	-0.0773466	-0.0422325	0.0619468	-0.209266	-0.353695	-0.43496	0.0998168	0.18124	0.138547	-0.234288	-0.0135905	0.165386	-0.136068	0.158993	-0.122942	0.0258725	0.108523	0.159332	0.031342	0.37352	-0.00636429	0.0463729	0.111638	-0.356455	-0.176819	-0.30234	-0.0345616	0.168696	-0.226426	0.0136837	0.0693385	-0.561098	-0.578128	0.146215	-0.321705	-0.231556	-0.0533119	-0.0347763	0.0204476	-0.157433	0.364128	0.398817
ENSMUSG00000037408	Cnnm4	protein_coding	cyclin M4 [Source:MGI Symbol;Acc:MGI:2151060]	0.905674	0.00767041	0.0667644	1.82635e-08	1.82044e-11	0.0912303	0.565591	0.334384	0.000931473	0.0176371	-0.409044	-0.195704	0.646144	0.821752	0.170675	0.0590173	-0.106156	0.3712	1	0.411651	0.839594	-0.309961	0.244779	0.0864247	0.0906669	-0.758993	-0.362037	-0.110668	-0.430984	0.70833	-0.574069	0.324856	-0.253594	-0.571011	-0.121216	-0.324828	-0.667151	0.456947	-0.192544	0.0987187	0.399519	-0.114964	-0.382845	0.0461901	-0.109681	0.451941	0.0164365	0.607183	0.679068	-0.49345	0.0371946	0.297338	0.3151	-0.138158	0.269725	0.53483	-0.184195	-0.0365735	-0.762323	0.504761	0.452503	-0.394595	-0.0720545	-0.408635	0.0966865	-0.382848	0.133999	-0.0130193	0.150657	-0.389236	-0.0737204	-0.381269	0.00961759	0.164401	0.0488057	0.321299	0.277736	-0.542974	-0.152012	-0.0680388	-0.191168	0.042398	-0.013759	-0.111494	-0.221162	0.744148	0.53625	0.0809462	-0.114259	-0.0395215	-0.222948	-0.171326
ENSMUSG00000037410	Tbc1d2b	protein_coding	TBC1 domain family, member 2B [Source:MGI Symbol;Acc:MGI:1914266]	0.560735	0.0888513	0.42148	0.034867	0.585746	0.637169	0.260228	0.972235	0.108138	0.0810807	-0.239731	-0.0793252	-0.200747	-0.0509468	0.0440762	0.108572	0.00356509	0.162492	1	0.278076	0.799711	-0.612367	0.0011095	0.310327	0.0524509	-0.749033	-0.0190539	0.147719	-0.378226	0.645576	-0.503889	0.630168	-0.388585	-0.720248	0.290321	-0.186052	-0.676639	0.147398	-0.0918497	0.12772	0.466326	-0.285895	-0.0714115	0.193905	-0.389481	0.164119	0.392425	0.367152	0.400101	-0.519631	-0.30478	0.121721	0.346103	-0.0473477	0.175684	0.247788	0.11333	-0.164277	-0.752586	0.221419	0.592746	-0.0524695	0.144051	-0.173721	-0.301492	-0.0892276	0.13126	-0.33548	0.0659466	-0.249989	0.0821526	0.066092	0.102124	0.0561581	-0.0866915	0.646028	0.240552	-0.330075	-0.00714272	-0.00127635	-0.347324	0.00772156	0.253016	0.298471	-0.161608	0.532811	0.235565	0.0246514	-0.182595	-0.0679609	-0.282816	0.0816223
ENSMUSG00000037411	Serpine1	protein_coding	serine (or cysteine) peptidase inhibitor, clade E, member 1 [Source:MGI Symbol;Acc:MGI:97608]	0.504186	0.819285	0.526284	0.94288	0.914829	0.0128828	0.690499	0.305892	0.431139	0.249159	0.085084	0.167121	-0.0178966	-0.026714	0.637771	0.102247	0.281822	0.211245	3	0.068695	0.0238973	0.260994	0.55298	-0.445066	-0.501875	-0.121221	-0.307958	-0.439757	0.313024	0.270718	-0.14253	-0.207887	-0.192922	-0.164192	-0.237392	-0.219745	-0.296029	0.257582	0.374978	0.251256	-0.231012	0.170489	0.0795497	0.0770526	0.516228	0.00713692	-0.0559612	0.226881	-0.119063	0.0807013	-0.223721	-0.0665704	0.137924	0.0913046	-0.170156	0.390379	-0.23762	-0.141973	0.166042	0.344119	-0.330145	-0.0567524	-0.195098	0.0439463	-0.106727	0.0631856	-0.360192	-0.102016	0.447806	-0.00695284	0.0192599	-0.258186	-0.0361032	0.0499324	0.117749	-0.110228	-0.303459	-0.226735	0.288931	-0.436939	0.310699	0.270949	0.329576	-0.0253123	0.414842	-0.0886646	0.0445863	0.0795182	-0.00952452	0.0429516	-0.200647	-0.368734
ENSMUSG00000037415	Ranbp10	protein_coding	RAN binding protein 10 [Source:MGI Symbol;Acc:MGI:1921584]	0.525628	0.50403	0.981018	5.61396e-22	8.52639e-22	0.526653	0.0176368	0.515037	0.09149	0.0627688	-0.0660908	-0.00166102	0.993301	0.984563	0.042002	0.165398	0.0473887	0.121216	10	0.0170998	0.419769	-0.15611	0.278388	0.0437917	-0.299318	-0.704707	0.110505	-0.269643	-0.483267	0.60422	-0.0100842	0.244168	-0.475672	-0.21262	0.118303	-0.4411	-0.49139	-0.0379836	0.0497718	0.658028	0.202496	0.361809	0.0871943	-0.0738884	0.114814	-0.200227	0.1098	0.841646	0.250727	-0.201189	0.186307	-0.0695507	0.034788	0.154893	0.383651	0.481879	-0.278919	0.124501	-0.400994	0.264801	0.336662	-0.620837	0.545212	-0.0229825	0.099552	-0.312098	0.237559	-0.319695	-0.0317443	-0.746128	-0.127836	-0.367202	-0.595229	0.579071	0.400669	0.303372	0.421192	-0.293296	-0.145986	-0.186248	-0.295154	-0.266309	0.0849439	-0.568851	0.311878	0.622992	0.554054	0.132883	-0.0794373	-0.0779017	-0.351171	-0.448398
ENSMUSG00000037416	Dmxl1	protein_coding	Dmx-like 1 [Source:MGI Symbol;Acc:MGI:2443926]	0.805648	0.902532	0.930337	6.46553e-29	7.27486e-26	0.0870274	0.0593269	0.599014	0.00201361	0.0189357	-0.009423	0.00475636	1.06497	0.929189	0.0894302	0.10152	0.0298103	0.177913	28	0.0500134	0.306246	-0.0433988	0.232254	0.00643053	-0.216353	-0.288505	0.0620514	-0.355389	0.0360674	0.185934	-0.0762481	0.0346816	-0.536918	-0.267832	-0.120246	-0.0156332	-0.435769	-0.0731966	-0.0081105	0.474413	0.0653477	0.241399	-0.0890766	-0.103617	0.139844	-0.0504224	-0.0656918	0.774562	0.0564984	-0.0754361	0.0601333	-0.100239	0.251561	-0.207591	-0.0415341	0.684778	0.00821298	0.138838	-0.17156	0.429787	0.204593	-0.465226	-0.00986104	0.0142078	0.05332	-0.357348	0.176974	-0.164816	0.292561	-0.526069	0.100851	-0.499855	-0.246447	0.529531	-0.0932973	0.0272834	0.353507	-0.467362	-0.107338	-0.0311232	-0.29594	-0.354205	-0.00894822	-0.333847	0.118761	0.426049	0.177814	0.0475895	0.141781	-0.355884	0.0881326	-0.530339
ENSMUSG00000037418	Best1	protein_coding	bestrophin 1 [Source:MGI Symbol;Acc:MGI:1346332]	0.102852	0.458795	0.0945953	0.616565	0.961329	0.000422735	0.799327	0.295171	0.941409	-0.540609	-0.243337	-0.391973	-0.110191	0.0106586	0.817544	-0.0574317	0.253654	-0.0173132	35	0.25744	0.136115	0.386399	0.358986	-0.236223	0.176406	-0.260744	-0.471682	-0.0111619	-0.382042	0.222456	-0.217529	-0.395075	0.0921755	0.183135	-0.405709	0.021526	-0.122961	0.738732	-0.124673	-0.241525	-0.164868	0.198429	-0.586805	-0.0963315	-0.0937542	0.574532	-0.124474	0.057735	0.430976	-0.381038	0.560161	0.157092	0.261895	-0.13734	0.52134	-0.0691906	-0.319713	0.0684013	-0.117637	0.383463	0.154799	-0.123135	-0.176339	-0.313264	0.385295	0.0140237	-0.0288002	0.529431	-0.352694	-0.228315	0.171465	-0.224342	-0.142128	-0.0544805	0.301574	-0.143819	-0.0600714	-0.0993193	0.0125836	0.306193	0.174525	0.380513	-0.128655	0.0344322	-0.367826	0.143916	0.220391	0.197488	0.0528834	0.397299	-0.068563	-0.297782
ENSMUSG00000037419	Endod1	protein_coding	endonuclease domain containing 1 [Source:MGI Symbol;Acc:MGI:1919196]	0.133639	0.141307	0.0373663	0.000979811	0.113094	0.00105802	0.45204	0.377503	0.00366021	0.162111	0.158922	0.160517	0.248016	0.115004	-0.246236	-0.0556186	-0.0697624	-0.231845	11	-0.593339	-0.59082	0.250676	0.0124493	-0.184698	-0.485816	0.152604	0.450437	-0.259401	-0.115381	-0.194122	0.864714	-0.154951	-0.252351	0.517186	0.265272	-0.044252	0.43625	-0.560383	0.48652	0.569637	-0.338529	0.599632	0.710745	-0.357202	0.183269	-0.769885	-0.0198079	0.0315354	-0.364702	0.101738	-0.0106884	-0.510729	-0.50732	0.37808	0.357032	-0.240119	-0.252369	0.400121	0.485103	-0.3711	-0.0320863	-0.00789884	0.584394	0.677711	0.149229	0.396745	-0.205999	-0.258653	-0.355876	-0.146724	0.0135356	0.247382	-0.575884	0.343874	0.471244	-0.0124163	-0.293665	0.343182	0.168975	0.0612616	0.2301	-0.130688	0.18674	-0.411214	0.540101	-0.346154	-0.154249	-0.0188733	0.193414	0.305414	-0.305077	-0.248697
ENSMUSG00000037426	Depdc5	protein_coding	DEP domain containing 5 [Source:MGI Symbol;Acc:MGI:2141101]	0.15884	0.0472916	0.673543	1.08271e-23	3.17327e-22	0.298562	0.0623125	0.589726	0.336542	0.12669	-0.179852	-0.0265812	0.973732	0.907905	-0.0624609	0.116252	-0.035429	0.0618325	1	0.0217626	0.606046	-0.479792	0.0111923	0.291029	-0.107719	-0.762967	0.195273	-0.080245	-0.402117	0.570993	-0.104553	0.529964	-0.48429	-0.515288	0.243571	-0.413232	-0.451321	-0.198504	-0.0228167	0.496497	0.289129	0.0496723	0.318649	-0.109164	-0.122133	-0.232314	0.283081	0.664978	0.4018	-0.344539	-0.253911	-0.218058	0.0467894	0.196062	0.283065	0.299669	-0.409132	0.166801	-0.594406	0.252536	0.44789	-0.394653	0.506139	0.197766	-0.0514896	-0.0876709	0.0648749	-0.508615	0.101568	-0.39233	-0.320976	-0.261725	-0.38663	0.257664	0.483853	0.391377	0.279319	-0.404979	0.0188697	-0.236842	-0.231113	-0.441273	0.0664318	-0.448441	0.259111	0.488699	0.636906	0.0143391	-0.026359	0.0795894	-0.454039	-0.117147
ENSMUSG00000037428	Vgf	protein_coding	VGF nerve growth factor inducible [Source:MGI Symbol;Acc:MGI:1343180]	0.639457	0.0595524	0.0960376	9.62103e-10	4.69156e-06	0.53029	0.82399	0.14882	0.00070868	0.0845868	0.345047	0.214817	0.873972	0.606903	0.0760705	0.0276587	0.19338	-0.461243	19	-0.116238	-0.227427	0.363226	0.405018	-0.445885	-0.482029	-0.0645573	-0.102948	-0.341891	0.0178689	0.204473	0.389416	-0.287294	-0.328832	0.220491	-0.194493	-0.222834	0.0671305	0.0785196	0.509515	0.534669	-0.394323	0.547246	0.230997	-0.105698	0.34691	-0.236622	-0.540963	0.407058	-0.0218035	0.156938	-0.0254908	-0.0298171	-0.394857	0.284616	0.293641	0.154554	-0.146109	0.0918339	0.336587	-0.183046	-0.0280539	-0.273292	-0.1751	0.205252	0.182608	-0.214542	0.0156653	0.137759	0.0970338	-0.449747	0.486822	-0.151707	-0.415178	0.211714	0.101423	-0.281328	-0.437566	0.144895	-0.15545	-0.0747109	0.491873	0.269567	-0.0765652	-0.297707	0.289259	-0.0185723	0.0568222	0.163291	-0.403627	-0.0196147	-0.427676	-0.561077
ENSMUSG00000037432	Fer1l5	protein_coding	fer-1 like family member 5 [Source:MGI Symbol;Acc:MGI:3616091]	0.399304	0.271601	0.17123	2.80788e-09	1.99478e-08	0.345595	0.740495	0.957918	0.1461	-0.323969	-0.42346	-0.373715	-1.78657	-1.6579	0.243373	-0.087514	0.0148822	0.403956	31	-0.0391427	0.0625862	0.273992	0.235958	-0.204983	0.00533452	-0.281888	-0.348562	0.153194	-0.544427	0.224861	0.147853	-0.222712	0.0368533	0.259318	-0.308857	-0.250867	-0.153633	0.361719	0.0925062	-0.140834	0.0785427	0.346444	-0.214424	-0.0806461	-0.223878	0.322476	-0.0875787	0.0438258	0.275537	-0.162294	0.585769	0.0758563	0.0812231	-0.0905601	0.336802	-0.0458519	-0.335747	0.229329	-0.0882706	-0.00259338	0.158514	-0.405083	0.208774	0.0151	0.0570748	0.251369	-0.215569	0.344871	-0.404771	0.055	0.1055	0.148626	-0.252905	0.351839	0.419829	0.155935	-0.1345	0.142096	0.0145562	0.0631685	0.24217	0.170589	-0.0655617	0.209072	0.175487	0.286998	0.0621428	0.276949	0.0950847	0.49133	-0.0862573	-0.227749
ENSMUSG00000037434	Slc30a1	protein_coding	solute carrier family 30 (zinc transporter), member 1 [Source:MGI Symbol;Acc:MGI:1345281]	0.234698	0.708953	0.269719	7.52892e-06	1.97553e-07	0.00739042	0.272189	0.00342869	0.653892	0.125781	0.0392957	0.0825382	0.344842	0.413388	0.194944	-0.0800304	0.235064	-0.0339374	60	0.3074	0.0148062	0.294191	0.382353	-0.367615	-0.00289627	-0.084836	-0.450884	-0.048183	0.17382	0.0200481	-0.121919	-0.400675	-0.342254	-0.0570351	-0.339394	0.523005	-0.232506	0.570552	0.0832727	-0.0209198	-0.422431	0.23236	-0.331631	-0.293568	0.138873	0.306621	-0.19338	0.0290275	-0.0623637	-0.0303953	0.221316	-0.134751	0.480859	-0.409947	0.17667	-0.00906948	0.169617	0.172005	0.0179851	0.318052	0.425938	0.105908	-0.435529	-0.0199475	0.0258054	-0.0701987	0.118228	0.581383	0.175525	-0.188824	0.565286	0.00259617	0.100754	-0.225275	-0.0511189	-0.0834932	0.00953176	-0.310158	0.0847287	0.7398	0.0417715	0.364687	0.0860746	0.246889	-0.24561	-0.315595	-0.149822	0.206898	0.0732148	-0.0657401	0.312001	-0.375278
ENSMUSG00000037437	Adam32	protein_coding	a disintegrin and metallopeptidase domain 32 [Source:MGI Symbol;Acc:MGI:2653822]	0.216704	0.214917	0.0819716	2.87208e-05	0.0182216	0.801945	0.636817	0.508818	0.043709	-0.557111	-0.559312	-0.558211	-1.3564	-0.726737	-0.0754136	-0.145944	-0.218276	0.660906	1	0.27321	0.40325	-0.0477609	-0.047863	0.116105	0.406912	-0.234642	-0.266175	0.110043	-0.253879	0.125866	-0.313971	-0.00492438	-0.039991	-0.142202	-0.294323	-0.0951976	-0.194411	0.371401	-0.354875	-0.156051	0.108243	-0.0889146	-0.556281	-0.0607101	-0.139139	0.487223	-0.241191	0.26943	0.477575	-0.11779	0.220152	0.426551	0.114025	-0.261541	0.203367	0.225304	0.106487	0.073336	-0.376902	0.163848	0.427563	-0.287681	-0.267521	-0.466327	0.12758	-0.350073	0.161228	0.431828	0.0616735	-0.36851	0.18692	-0.33797	0.0285368	-0.0836989	-0.165382	0.0297974	0.135894	-0.199116	-0.390738	0.147725	-0.00360037	-0.00372153	-0.452322	-0.0243465	-0.432311	0.314926	0.497923	-0.0197208	-0.231795	-0.131053	0.0552576	-0.0436844
ENSMUSG00000037443	Cep85	protein_coding	centrosomal protein 85 [Source:MGI Symbol;Acc:MGI:1917262]	0.33401	0.486656	0.241245	6.16731e-06	2.45369e-06	0.543452	0.497524	0.461037	0.00248279	-0.149221	-0.107246	-0.128234	0.509902	0.535709	-0.0628073	0.0720743	0.0836608	0.347949	5	0.18552	0.357188	-0.511141	-0.367478	0.476368	0.31427	-0.131051	0.230175	0.052535	-0.0963184	0.163879	-0.302881	0.435158	-0.032512	-0.322006	0.330751	-0.192495	-0.143412	-0.154748	-0.601975	0.0970774	0.318912	-0.363742	-0.308565	-0.0631901	-0.0989032	0.183334	0.386504	0.229125	0.100081	-0.0654387	-0.332401	0.546647	-0.167596	-0.00692359	0.0437847	0.0473101	0.133093	0.0174615	-0.538079	0.118179	0.238849	-0.0444458	0.308946	-0.535528	0.00581922	-0.190689	0.282398	-0.266663	0.0365031	-0.253175	-0.529622	-0.463125	-0.235559	0.0754174	-0.137988	0.188056	0.336742	-0.204222	-0.487762	-0.47259	-0.277992	-0.11232	0.126048	-0.313693	-0.093246	0.448978	0.408003	-0.0763782	-0.0328913	-0.278268	-0.04745	0.273069
ENSMUSG00000037446	Tulp1	protein_coding	TUB like protein 1 [Source:MGI Symbol;Acc:MGI:109571]	0.0384398	0.299928	0.451693	5.7049e-05	0.0017739	0.896653	0.11604	0.851208	0.524001	-0.798938	0.394624	-0.202157	-1.09735	-0.828573	-0.033023	-0.414805	0.0523255	-0.173869	9	0.114326	-0.189763	0.0966537	0.131876	-0.282546	-0.212181	0.399711	-0.217001	-0.39158	0.533538	-0.202854	-0.0927027	-0.0966881	0.0993453	-0.0177101	-0.0356528	0.23165	-0.0180504	-0.0165937	0.0969255	-0.0251071	-0.0380866	-0.128075	-0.0613668	-0.0234454	0.549896	0.0145656	0.160437	-0.244101	-0.434358	0.235421	-0.236297	0.254025	0.131107	-0.143422	-0.387787	0.345766	0.544929	-0.0690112	0.146055	0.270936	-0.300591	0.281148	-0.254194	-0.297554	-0.156458	0.177393	-0.213281	0.0581165	0.457921	0.198084	-0.193255	-0.104811	0.496317	-0.16281	-0.520797	0.0197664	0.0993426	-0.276654	-0.0365108	0.0873808	-0.177274	0.288024	0.407887	0.193262	0.169645	-0.363857	-0.253032	-0.2767	0.295039	-0.31927	0.433428	0.104232
ENSMUSG00000037447	Arid5a	protein_coding	AT-rich interaction domain 5A [Source:MGI Symbol;Acc:MGI:2443039]	0.87057	0.325653	0.417461	0.0049494	0.0131213	0.518919	0.519001	0.957135	0.0173276	-0.0258455	-0.156535	-0.09119	-0.30927	-0.270926	0.0687481	0.0706181	0.00627431	0.277922	4	0.445209	0.581867	-0.797146	-0.553553	0.717823	0.545578	-0.176664	0.242606	0.420997	0.0133431	0.13033	-0.57215	0.678894	-0.000557648	-0.676831	0.366379	0.115249	-0.263873	-0.127381	-0.618082	-0.269339	0.506052	-0.748815	-0.271164	0.188232	-0.608626	0.342285	0.529939	0.0136798	0.191032	-0.324566	-0.548099	0.4237	0.176728	-0.0892647	-0.169019	-0.0870945	0.375207	-0.16992	-0.676813	0.129891	0.27627	0.228951	-0.00377496	-0.399464	-0.239372	-0.110776	0.361859	-0.335627	0.102178	0.117786	-0.289981	-0.104015	0.280051	-0.20847	-0.458203	0.308758	0.335227	-0.269677	-0.373367	-0.161738	-0.440103	-0.163556	0.0829425	0.281182	-0.400494	0.419967	0.0570197	-0.0473351	-0.0911629	-0.317197	0.0537145	0.519216
ENSMUSG00000037455	Slc18b1	protein_coding	solute carrier family 18, subfamily B, member 1 [Source:MGI Symbol;Acc:MGI:1923556]	0.129481	0.444228	0.589482	0.0263533	0.0107813	0.261418	0.994483	0.0639766	0.76195	-0.272279	0.136401	-0.067939	-0.270584	-0.312735	-0.134698	-0.000847478	-0.246011	0.0387384	13	0.187613	-0.106456	0.0760793	-0.0173042	-0.119975	0.0724581	0.213921	-0.289443	0.138832	-0.0384622	-0.0448068	-0.0961269	-0.047061	0.392313	0.172108	-0.0628524	-0.0174482	-0.0511813	0.205566	0.0335755	-0.367016	0.102268	-0.163634	-0.255344	0.399663	-0.0192349	0.266502	-0.0258624	-0.41432	-0.106816	0.146047	0.170641	0.60927	0.000156465	0.097148	-0.123785	-0.040439	0.429156	-0.302503	0.104722	-0.26063	-0.275726	0.196264	-0.162367	-0.458649	-0.244391	0.143706	-0.163034	0.279917	-0.0570867	0.220942	0.07522	0.306837	0.462875	-0.296098	-0.453198	0.0436521	-0.110162	0.385388	-0.318797	0.00599713	0.0745894	0.479127	0.0907522	0.565987	-0.0508155	-0.0160991	-0.225722	-0.24113	-0.235788	-0.135539	0.115925	0.374256
ENSMUSG00000037458	Azin1	protein_coding	antizyme inhibitor 1 [Source:MGI Symbol;Acc:MGI:1859169]	0.150263	0.318911	0.0868038	0.000195426	1.43321e-07	0.819285	0.640851	0.928443	0.0261564	-0.132487	-0.0913719	-0.11193	0.242158	0.363795	0.0139941	0.0293785	0.00603388	0.149032	4	0.140336	0.3121	-0.468997	-0.698438	0.732513	0.655625	0.00354517	0.430187	0.451194	-0.360456	-0.144044	-0.25638	0.452562	0.372543	-0.153221	0.19365	-0.128108	0.215251	-0.266752	-0.574883	-0.419495	0.607097	-0.564866	-0.264604	0.144854	-0.736919	0.257799	0.180111	-0.0430168	0.403895	-0.380289	-0.0595238	0.334751	-0.152585	-0.018103	0.0262545	-0.101761	0.209489	-0.0218848	-0.403847	-0.144193	0.0804044	-0.0371923	0.158759	-0.296702	0.150317	-0.181809	0.270744	-0.195758	-0.365115	0.0791413	-0.20142	0.0631011	0.135124	0.105112	-0.338714	0.276641	0.165744	0.0748911	-0.362719	-0.167838	-0.252474	-0.400931	-0.47484	0.0643249	-0.542383	0.49597	0.134947	0.00114785	-0.0979011	-0.0285823	-0.0384804	0.454001
ENSMUSG00000037461	Ints7	protein_coding	integrator complex subunit 7 [Source:MGI Symbol;Acc:MGI:1924315]	0.721978	0.988185	0.809397	3.91119e-05	2.87392e-06	0.331258	0.0383948	0.867625	0.868168	-0.0414823	0.00172553	-0.0198784	0.34587	0.40239	0.0762475	0.169343	0.0142954	-0.0139038	2	0.11565	-0.0206389	0.621963	0.56078	-0.53709	-0.205232	-0.182179	-0.514713	-0.398739	-0.275042	0.12912	-0.0202755	-0.52921	0.071267	0.294824	-0.550675	-0.112372	-0.118144	0.567772	0.319654	-0.0302177	-0.240026	0.409986	-0.255336	-0.0460087	0.342871	0.225446	-0.455129	0.156901	0.314657	-0.203378	0.604568	0.0105552	0.211129	-0.0090534	0.363898	0.399659	-0.272532	0.0816071	0.193507	0.30506	-0.112986	-0.205778	-0.201596	-0.121811	0.342428	-0.0418219	-0.385121	0.488741	-0.0666989	-0.262527	0.272425	-0.0445325	0.0890055	-0.0222587	0.184609	-0.0932674	-0.240372	-0.0609647	0.139328	0.271076	0.325389	0.307431	-0.193966	-0.0758878	-0.0997962	-0.0278956	0.236519	-0.0613173	0.0300834	0.262647	-0.103331	-0.382277
ENSMUSG00000037463	Fbxo27	protein_coding	F-box protein 27 [Source:MGI Symbol;Acc:MGI:2685007]	0.723523	0.00802715	0.0323746	0.263349	0.0911707	0.381631	0.490641	0.704811	0.698734	-0.0935246	-0.7218	-0.407662	0.199316	0.303078	0.155583	0.125781	0.073718	0.0735562	1	0.182363	0.706605	-0.417332	-0.0479955	0.395007	0.233067	-0.604651	-0.00628674	0.123531	-0.34321	0.418119	-0.45864	0.37454	-0.371028	-0.502841	0.0561676	-0.309259	-0.699152	0.138723	-0.446639	0.0998088	0.296972	-0.162253	-0.418366	0.15112	-0.299288	0.348915	0.469285	0.521336	0.343575	-0.257101	-0.0470689	0.37119	0.360661	-0.130376	0.100792	0.327925	-0.0881348	-0.0520745	-0.646967	0.388242	0.458045	-0.323181	0.283959	-0.400868	-0.302195	0.0350347	-0.0283153	-0.185313	0.0728689	-0.408151	-0.217528	-0.506388	-0.261826	0.148353	0.106622	0.334976	0.357055	-0.285032	-0.236395	-0.394533	-0.282	-0.23225	0.0721671	0.0611254	0.00433434	0.597648	0.623651	-0.109746	-0.0316253	-0.0809325	-0.133328	0.00244347
ENSMUSG00000037465	Klf10	protein_coding	Kruppel-like transcription factor 10 [Source:MGI Symbol;Acc:MGI:1101353]	0.0553565	0.264762	0.0333753	0.175206	0.870775	0.00389761	0.858586	0.979449	0.013568	-0.388796	-0.223965	-0.30638	-0.183096	-0.0218028	0.400829	-0.0245351	0.00378753	0.363794	10	0.22865	0.183894	-0.192907	0.0108464	0.0435231	0.150728	-0.164825	-0.246671	0.485932	-0.168762	0.343987	-0.261062	0.20989	0.304105	-0.0896345	0.0252227	-0.258572	-0.20751	0.252096	-0.139966	-0.244789	0.388252	-0.177651	-0.198374	0.362947	-0.138765	0.267604	0.00413044	-0.122587	0.0306936	0.313728	0.282356	0.315832	0.0300897	-0.0582063	-0.231708	-0.166273	0.23074	-0.357778	-0.268747	-0.290032	0.000777489	-0.302317	-0.00217759	-0.34446	-0.275222	-0.362	0.510748	0.146058	-0.00781059	0.114939	0.0391212	0.206898	0.0780447	0.0792634	-0.0827158	0.149952	0.388018	0.176333	-0.240508	-0.0925509	-0.245564	0.158201	-0.0792654	0.296852	0.057335	0.348342	-0.039586	0.363241	-0.454459	-0.185017	0.138371	0.158325
ENSMUSG00000037469	Acp7	protein_coding	acid phosphatase 7, tartrate resistant [Source:MGI Symbol;Acc:MGI:2142121]	0.394072	0.540797	0.863978	3.40659e-07	2.7659e-10	0.706481	0.00589876	0.674548	0.0207789	0.357967	-0.256506	0.0507301	-1.6052	-2.11757	-0.105845	-0.820746	-0.129506	-0.711887	2	-0.178763	0.0185948	0.542471	0.600482	-0.526573	-0.287316	-0.34251	-0.466519	-0.246511	-0.218147	0.217493	0.242756	-0.510975	-0.506771	0.194087	-0.52489	-0.131087	-0.263254	0.488244	0.343346	0.258195	-0.450265	0.683107	-0.138359	-0.354359	0.177275	0.189545	-0.19105	0.354744	0.202815	-0.114535	0.349732	-0.217785	0.208789	-0.184695	0.447853	0.18427	-0.458722	0.384128	0.100488	0.354082	0.376475	-0.402875	-0.0862618	0.242119	0.0578098	0.381691	-0.453089	0.459469	-0.0346522	-0.315879	0.420195	-0.307718	-0.474717	0.249455	0.575618	-0.0761023	-0.34349	-0.175706	0.247103	0.203918	0.455076	0.199607	-0.00336062	0.0411572	0.296869	-0.118867	0.299878	0.188713	0.17033	0.520618	-0.16922	-0.720189
ENSMUSG00000037474	Dtl	protein_coding	denticleless E3 ubiquitin protein ligase [Source:MGI Symbol;Acc:MGI:1924093]	0.96051	0.858644	0.927542	4.61592e-06	1.18432e-06	0.0667852	0.802775	0.141751	0.599821	-0.017824	0.0641209	0.0231485	-1.21213	-1.3005	0.449023	-0.0619807	0.392851	-0.135914	9	0.477101	-0.135244	0.171157	0.0449858	-0.122978	0.0501166	0.269288	-0.0898793	-0.0328206	0.505412	-0.351986	-0.255027	-0.292441	-0.0534667	-0.170769	-0.244593	0.513363	-0.100899	0.178282	-0.0105407	-0.16958	-0.249694	-0.159243	-0.245409	-0.102374	0.212877	0.16462	-0.154718	-0.119915	-0.440829	0.205433	-0.0437165	0.0149218	0.440118	-0.328339	-0.34909	0.18233	0.538861	0.0492051	0.217961	0.123851	-0.0766605	0.309672	-0.280857	-0.115357	-0.173763	-0.226603	0.017153	0.280398	0.454627	0.0764806	0.391137	0.300281	0.429122	-0.27222	-0.545328	0.103037	-0.095493	-0.179333	-0.0370606	0.227617	0.0520997	0.146798	0.0460024	0.308261	-0.162616	-0.380095	-0.337229	0.119304	-0.00450202	-0.477282	0.446421	-0.0102521
ENSMUSG00000037475	Thoc2	protein_coding	THO complex 2 [Source:MGI Symbol;Acc:MGI:2442413]	0.315048	0.0150106	0.0156803	3.06861e-14	6.81729e-18	0.0193986	0.64803	0.747203	5.8433e-05	-0.107385	-0.265454	-0.186419	0.705628	0.869671	0.170834	0.0335141	-0.0252588	0.329687	1	0.145471	0.892319	-0.544233	-0.143574	0.432531	0.329663	-0.633587	-0.0276225	0.0390098	-0.492986	0.499159	-0.635335	0.584245	-0.0264298	-0.594173	0.113421	-0.409851	-0.420291	0.140707	-0.397736	-0.0991106	0.688163	-0.432437	-0.304155	0.123455	-0.328088	0.33319	0.200052	0.401223	0.784359	-0.59112	-0.107478	0.196357	0.200827	-0.190711	0.12966	0.449943	-0.129899	-0.122961	-0.84838	0.383906	0.455846	-0.269763	0.0405763	-0.377421	0.0978449	-0.321563	0.0929932	-0.27203	-0.00198235	-0.222297	-0.263836	-0.295917	0.140805	0.168284	-0.0328218	0.49096	0.362111	-0.468908	0.0259197	-0.184675	-0.380372	-0.296622	-0.202269	-0.107958	-0.451988	0.728133	0.590919	-0.0830775	-0.0134499	0.0463762	-0.192615	0.14548
ENSMUSG00000037477	Tbx10	protein_coding	T-box 10 [Source:MGI Symbol;Acc:MGI:1261436]	0.0020067	0.190384	0.182593	0.00156003	0.0757603	0.00857248	0.00577596	0.296506	0.277985	-0.680521	0.278921	-0.2008	-0.468389	-0.255307	0.384046	-0.415591	0.163227	-0.165722	6	-0.0916737	-0.281128	0.245756	-0.00312565	-0.182809	0.164366	0.613708	-0.300283	-0.127509	0.443578	-0.403681	-0.00489004	-0.371108	0.218732	0.279632	-0.212665	0.367994	0.18866	0.164844	-0.246522	-0.29776	-0.254995	-0.0571787	-0.443599	0.0135011	0.217741	0.321741	-0.279122	-0.312475	-0.1614	0.331214	0.101496	0.365472	-0.048932	-0.317398	-0.308089	-0.0601499	0.112413	-0.102183	0.276887	0.0216751	-0.226726	0.231515	-0.620868	-0.320749	0.123743	-0.04573	-0.0394737	0.408672	0.110449	0.244413	-0.0589408	-0.363918	0.236058	-0.214802	-0.371382	-0.643487	-0.0323476	0.0958821	-0.146692	0.0527926	0.103378	0.259714	0.00257565	0.0612414	-0.261059	-0.153545	-0.318378	-0.273508	0.215319	-0.223359	0.488342	0.0852541
ENSMUSG00000037486	Asxl2	protein_coding	ASXL transcriptional regulator 2 [Source:MGI Symbol;Acc:MGI:1922552]	0.544125	0.26739	0.226126	9.35894e-15	7.81985e-14	0.105407	0.208188	0.965164	0.0322412	-0.0736477	-0.135151	-0.104399	0.829304	0.783733	0.133144	0.105858	0.00389662	0.190268	1	-0.101748	0.608876	-0.211229	0.120548	-0.00759011	-0.0251299	-0.364558	-0.289618	-0.216643	-0.148822	0.281387	-0.363289	0.233225	-0.200224	-0.451671	-0.143288	-0.3353	-0.474438	0.131377	-0.0502863	-0.0299991	0.421794	-0.15136	-0.175903	-0.0708142	0.0630858	0.26482	0.0117711	0.277311	0.409959	-0.240422	-0.133299	0.0617775	0.270772	-0.437335	-0.195486	0.652401	-0.172028	0.0911165	-0.495111	0.36177	0.336826	-0.261871	-0.0833433	-0.0988114	-0.147749	0.000272423	-0.443303	-0.109366	0.309382	0.131074	-0.152569	-0.155817	0.212595	0.317731	-0.0261904	0.457382	-0.0140455	-0.458493	0.304169	-0.311452	-0.00457257	-0.150651	0.0666458	0.108929	0.0276294	0.405386	0.269702	-0.100222	0.300608	0.104293	0.0506841	-0.0405164
ENSMUSG00000037487	Ubr5	protein_coding	ubiquitin protein ligase E3 component n-recognin 5 [Source:MGI Symbol;Acc:MGI:1918040]	0.888114	0.391744	0.611842	8.46534e-27	6.33094e-26	0.438348	0.291144	0.825334	0.00528333	0.0149043	-0.0910043	-0.03805	1.33452	1.28277	0.0552092	0.07743	0.0172086	0.219549	1	0.16723	0.634306	-0.562277	-0.223659	0.476046	0.164569	-0.507091	0.243011	0.171528	-0.328609	0.418236	-0.282155	0.616655	-0.16401	-0.534425	0.159434	-0.352744	-0.256589	-0.193115	-0.192184	0.109136	0.652153	-0.278662	0.0509425	0.0710403	-0.48679	0.0871671	0.230515	0.515353	0.476701	-0.446816	-0.263684	0.0268266	0.0107671	0.00924514	0.043095	0.319891	0.0269594	0.0190491	-0.636908	0.193455	0.281832	-0.429052	0.153313	-0.0255393	0.0137199	-0.265523	0.338451	-0.437276	0.0143132	-0.158033	-0.116972	-0.177437	-0.0754755	0.457933	-0.0808558	0.427121	0.308763	-0.397147	-0.168293	-0.190777	-0.365153	-0.435325	-0.195567	-0.072724	-0.0779146	0.699854	0.275297	0.244003	-0.110639	-0.03246	-0.242008	-0.0541295
ENSMUSG00000037490	Slc2a12	protein_coding	solute carrier family 2 (facilitated glucose transporter), member 12 [Source:MGI Symbol;Acc:MGI:3052471]	0.801657	0.571874	0.563855	0.00126073	0.0655782	0.613089	0.756496	0.936654	0.130674	-0.0832257	-0.18749	-0.135358	-0.74918	-0.415048	-0.112476	-0.0708143	-0.0193745	0.363347	8	0.420632	-0.0625121	-0.0382909	-0.110143	0.124215	0.284336	-0.0256621	-0.0165018	0.400998	-0.0387025	0.00412118	-0.166396	-0.0859201	0.225437	-0.04176	0.0344297	0.277453	0.0857025	0.255837	-0.207164	-0.288094	-0.154847	-0.173252	-0.11016	-0.0146718	-0.255845	0.181516	-0.130475	-0.253705	-0.0196061	-0.00779725	0.133999	-0.0687493	0.0764434	0.0728815	0.100634	-0.589879	-0.217926	-0.0341187	-0.0102762	-0.219862	-0.0368931	0.273917	0.0547186	0.026508	0.128502	-0.294039	0.361875	0.148834	-0.187171	0.210389	0.0240625	0.402054	-0.0176198	-0.364864	0.192101	-0.139842	-0.0801765	0.20392	-0.0413769	0.0786649	0.168245	0.178024	-0.0339189	-0.0309128	-0.279216	-0.0132303	-0.200664	0.350545	-0.223819	-0.00478899	-0.0324598	0.223387
ENSMUSG00000037499	Nenf	protein_coding	neuron derived neurotrophic factor [Source:MGI Symbol;Acc:MGI:1913458]	0.611976	0.116238	0.446397	2.18654e-09	1.21081e-10	0.55572	0.370385	0.308391	0.0388539	-0.072608	0.226955	0.0771737	-0.672702	-0.743204	0.056598	-0.0885717	0.107662	-0.216194	2	-0.153359	-0.487063	0.776695	0.542999	-0.73161	-0.285157	0.268961	-0.513976	-0.177375	0.15774	-0.138413	0.282822	-0.75003	0.160794	0.504537	-0.523068	0.19534	0.331649	0.510271	0.533902	-0.170371	-0.558711	0.456424	0.0365587	-0.141403	0.311518	0.0814677	-0.709856	-0.30895	0.00393166	0.113795	0.402994	-0.396882	-0.0334642	-0.0826515	0.114299	-0.21634	-0.39598	0.0455096	0.618966	-0.0912475	-0.268109	0.0913594	-0.582061	0.373235	0.3403	0.0199848	-0.249232	0.582952	-0.0945286	0.271012	0.546786	0.256983	0.071683	-0.129308	0.266192	-0.518839	-0.606098	0.217582	0.483013	0.385934	0.650513	0.480352	-0.144913	0.0885183	-0.0666015	-0.476018	-0.411771	0.257626	0.0108565	0.420053	0.00433914	-0.423028
ENSMUSG00000037503	Fam168b	protein_coding	family with sequence similarity 168, member B [Source:MGI Symbol;Acc:MGI:2448487]	0.220656	0.604277	0.614156	3.16378e-15	1.17759e-12	0.0207072	0.0288946	0.167812	0.498548	0.0962786	-0.0405277	0.0278755	0.549542	0.468068	-0.124006	0.120037	-0.0799331	0.0380717	7	0.298033	0.337236	-0.728964	-0.464247	0.655631	0.193372	-0.33512	0.552069	0.443321	0.00798942	0.140744	-0.0334664	0.595377	-0.561828	-0.577641	0.457047	0.160053	-0.365598	-0.472521	-0.274729	0.348136	0.107662	-0.207898	0.240163	0.0600246	-0.547852	-0.233611	0.33467	0.423222	-0.164244	0.025809	-0.4868	0.0242206	0.05606	0.17463	-0.0376851	-0.176923	0.242871	0.0629336	-0.37664	-0.242168	0.451077	-0.0178959	0.385111	0.171186	-0.442964	-0.208296	0.528944	-0.452813	0.163573	-0.280724	0.0505237	0.0693266	-0.277589	-0.0316896	-0.129497	0.224417	0.292546	-0.0142415	-0.50786	-0.11716	-0.307037	-0.424946	0.0833263	-0.00219536	0.113553	0.3249	0.0631385	0.0761809	-0.359216	-0.528173	-0.154667	0.188571
ENSMUSG00000037509	Arhgef4	protein_coding	Rho guanine nucleotide exchange factor 4 [Source:MGI Symbol;Acc:MGI:2442507]	0.810653	0.0526962	0.122181	2.31109e-08	4.31641e-06	0.0282332	0.176385	0.76453	0.538993	0.0186605	0.153288	0.0859741	0.334911	0.263154	-0.116978	0.0731204	-0.0171729	-0.0344403	7	-0.24179	-0.461431	-0.282199	-0.61227	0.416668	0.0722788	0.434292	0.769264	0.260053	0.14129	-0.362422	0.455213	0.269715	0.170759	0.213946	0.544257	0.0560928	0.641384	-0.763421	-0.0501885	0.16427	-0.0138466	-0.148009	0.525298	0.0354742	-0.229549	-0.588865	-0.00650659	-0.212228	-0.365164	0.264285	-0.400842	-0.0829194	-0.70312	0.451586	-0.0623975	-0.563724	0.181564	-0.0273122	0.303109	-0.738146	-0.231122	0.262429	0.315885	0.293835	0.0537164	-0.139594	0.407835	-0.428937	-0.243095	0.0640791	-0.0908887	0.301123	-0.237381	-0.0285796	-0.149755	-0.160025	-0.108295	0.535365	-0.295272	-0.226191	0.0147832	-0.262088	-0.123386	-0.302884	0.0385342	-0.137149	-0.283535	-0.00347387	-0.313769	-0.229623	-0.208957	0.35148
ENSMUSG00000037514	Pank2	protein_coding	pantothenate kinase 2 [Source:MGI Symbol;Acc:MGI:1921700]	0.454647	0.24833	0.771157	4.0682e-08	6.39468e-06	0.504263	0.0568051	0.218928	0.688244	-0.0689555	0.106815	0.0189299	0.386751	0.304318	-0.0412943	0.122662	-0.0837826	0.0265537	37	-0.23457	-0.168747	-0.349943	-0.49023	0.319013	0.116679	0.427024	0.341221	0.0186902	0.0983445	-0.293701	0.190527	0.366665	0.139042	0.142587	0.470775	0.0753743	0.178473	-0.553283	-0.245876	-0.00325366	0.293065	-0.251552	0.00298266	0.146703	-0.0831215	-0.162114	0.537737	-0.290952	-0.348961	0.142008	-0.28301	0.546626	-0.286858	0.0820375	-0.165041	-0.0319488	0.720292	-0.0862542	-0.0489521	-0.193212	-0.0483855	0.235896	0.210936	-0.378823	-0.260899	0.406104	0.00852603	-0.232966	-0.118113	0.0390341	-0.376294	-0.109295	0.184906	0.0143874	-0.576266	0.152001	0.330193	0.178629	-0.476523	-0.00865977	-0.476353	-0.0179908	0.28443	0.234601	0.0824796	-0.0382935	-0.16256	-0.524705	0.179877	-0.29605	0.266903	0.477799
ENSMUSG00000037519	Ppfia1	protein_coding	protein tyrosine phosphatase, receptor type, f polypeptide (PTPRF), interacting protein (liprin), alpha 1 [Source:MGI Symbol;Acc:MGI:1924750]	0.850839	0.0772766	0.165278	1.26038e-16	9.64347e-20	0.579778	0.110398	0.705845	0.000174322	-0.0193203	-0.183908	-0.101614	0.783142	0.924715	0.038206	0.114252	0.0285535	0.294511	1	0.187305	0.652773	-0.379526	-0.152182	0.410457	0.252704	-0.522997	0.196114	-0.0777219	-0.54128	0.298885	-0.470198	0.430902	-0.0403194	-0.405298	0.184128	-0.0960178	-0.238827	0.0488744	-0.292563	-0.0407439	0.58182	-0.305188	-0.239251	-0.0387956	-0.380684	0.172565	0.241277	0.356637	0.606907	-0.819562	0.0476723	-0.0345516	0.273323	-0.163259	0.347275	0.398511	0.00720748	0.0447227	-0.648787	0.431569	0.412588	-0.0772492	0.217467	-0.23009	0.325999	-0.264006	0.141812	-0.298739	-0.268091	-0.323862	-0.112505	-0.0257151	0.139524	0.269464	-0.102966	0.594027	0.346705	-0.451094	0.0983839	0.183991	-0.474727	-0.282489	-0.114175	-0.146395	-0.588556	0.574354	0.293705	-0.0213826	0.200392	0.074934	-0.134393	0.0330695
ENSMUSG00000037523	Mavs	protein_coding	mitochondrial antiviral signaling protein [Source:MGI Symbol;Acc:MGI:2444773]	0.397285	0.712965	0.390909	0.00014867	2.18417e-05	0.0368372	0.36412	0.359216	0.401965	-0.137469	-0.0595965	-0.0985325	0.438362	0.498521	0.230974	0.101624	0.109644	-0.0978296	3	0.315032	0.277421	0.334921	0.703831	-0.545434	-0.196853	-0.365548	-0.756967	-0.267349	-0.0273793	0.49692	-0.379024	-0.338593	-0.113935	-0.115574	-0.458015	-0.112254	-0.478579	0.815746	0.120525	0.050621	-0.179749	0.247862	-0.432255	0.00869609	0.467719	0.437235	-0.376396	0.284091	0.261645	0.0503555	0.375881	0.135462	0.343678	-0.231836	0.10334	0.345744	-0.242359	-0.14062	-0.148902	0.404353	0.114868	-0.282364	-0.427782	-0.332399	0.120466	-0.400677	0.0563529	0.472522	0.29592	-0.272837	0.223882	-0.317476	0.00674709	-0.0453355	0.171819	-0.166926	0.0684673	-0.317219	0.0937193	0.101142	0.140749	0.46523	0.0568431	-0.0748774	-0.0487226	0.169765	0.244202	0.211361	-0.156692	-0.0315411	0.0337111	-0.441102
ENSMUSG00000037525	Bcdin3d	protein_coding	BCDIN3 domain containing [Source:MGI Symbol;Acc:MGI:1922534]	0.279241	0.842449	0.530465	1.4821e-07	3.39781e-06	0.665982	0.259115	0.113759	0.332772	-0.195302	0.0357044	-0.0797988	-0.71468	-0.614785	0.0520494	-0.140443	0.211283	-0.125535	13	-0.23095	0.015643	0.0269589	-0.0250495	-0.0444127	-0.016272	0.261341	-0.0567663	-0.207832	0.0611074	-0.101277	-0.25139	0.134522	0.608558	0.0856518	0.0221694	-0.242924	0.245143	-0.0680641	0.0290072	-0.376059	0.514418	-0.362549	-0.0278569	0.279569	0.185304	0.0440257	0.190194	-0.370069	0.134883	-0.145538	0.000376761	0.0409901	-0.00942369	-0.0961856	-0.354682	0.336687	0.227258	-0.341786	-0.00681287	0.218023	-0.476773	0.0727885	-0.193235	-0.258577	0.110952	0.12588	-0.241137	-0.191155	-0.0110999	0.377722	-0.343052	-0.015045	0.583655	0.112178	-0.323606	0.183523	0.176879	-0.143486	0.37755	-0.0876769	-0.333306	-0.0462308	-0.0467427	0.170987	-0.167852	-0.040469	-0.0869592	-0.224584	0.296762	0.166861	0.208593	0.229282
ENSMUSG00000037526	Atg14	protein_coding	autophagy related 14 [Source:MGI Symbol;Acc:MGI:1261775]	0.779	0.0325481	0.182655	1.04744e-06	1.36063e-09	0.0979683	0.977521	0.621443	0.284134	0.0340366	-0.264271	-0.115117	0.440698	0.580257	0.136167	-0.00235468	0.0441114	0.0938027	40	0.158027	0.445812	-0.0885526	0.0738384	0.0808718	0.203725	-0.26615	-0.237161	-0.17215	0.0746459	0.0568659	-0.431883	0.0283593	-0.147637	-0.391077	-0.255329	-0.0973519	-0.361994	0.196359	-0.372646	-0.0981915	0.120499	-0.172366	-0.322358	-0.328323	0.213442	0.346744	0.391797	0.207469	0.204447	-0.131331	-0.0709869	-0.0240606	0.494393	-0.423316	-0.138812	0.433111	-0.206026	0.275141	-0.45525	0.770567	0.243304	-0.197343	0.103891	-0.20472	-0.0730994	0.210775	-0.347582	0.0268319	0.405208	0.0349866	-0.521385	-0.547713	0.0299436	-0.00207154	0.270683	0.254844	0.292182	-0.743755	0.221732	-0.171634	-0.183859	-0.30926	0.0475956	-0.145319	0.0922664	0.00340509	0.616708	-0.0576454	0.529139	0.142964	0.273158	-0.0401818
ENSMUSG00000037533	Rapgef6	protein_coding	Rap guanine nucleotide exchange factor (GEF) 6 [Source:MGI Symbol;Acc:MGI:2384761]	0.906265	0.0418	0.125322	1.93215e-06	4.42527e-06	0.010952	0.900326	0.426937	0.0148388	-0.0148604	-0.261434	-0.138147	-0.444837	-0.425899	0.221407	0.0108942	0.0739828	0.226652	1	0.291359	0.75108	-0.22585	0.276452	0.0836764	0.0861708	-0.854339	-0.272566	0.0570107	-0.568988	0.710349	-0.459164	0.237117	-0.361408	-0.463368	-0.0764722	-0.29281	-0.645216	0.503415	-0.162585	0.131821	0.27809	0.0409943	-0.352104	-0.0455141	-0.239512	0.394379	0.139246	0.559871	0.602668	-0.509135	0.183211	0.0616542	0.378564	-0.176694	0.434439	0.270937	-0.290168	0.0436969	-0.708682	0.43293	0.634152	-0.406475	0.145809	-0.226889	0.0451067	-0.226176	0.163439	0.0220924	-0.0796882	-0.456923	0.091726	-0.233229	-0.263272	0.248026	0.334937	0.419907	0.255765	-0.422608	0.0212708	0.0373016	-0.165103	0.0276377	0.0192524	-0.0379051	-0.170217	0.622243	0.513341	0.28069	-0.0967163	0.17439	-0.270869	-0.295346
ENSMUSG00000037536	Fbxo34	protein_coding	F-box protein 34 [Source:MGI Symbol;Acc:MGI:1926188]	0.0085716	0.545436	0.0219742	2.68493e-15	5.77476e-18	0.16916	0.0907255	0.0736416	4.58562e-05	-0.568326	-0.127117	-0.347722	1.48308	1.722	0.19517	0.247724	0.280149	0.660801	21	0.000723871	0.159127	-0.270443	-0.223967	0.241159	0.173513	0.039438	0.0879725	0.303041	-0.149398	0.122117	-0.326278	0.402993	0.65244	-0.0545268	0.175989	-0.404472	0.119148	-0.10873	-0.144431	-0.382382	0.73785	-0.469076	-0.0257168	0.490666	-0.145476	0.0650895	0.16592	-0.258563	0.132307	0.0672651	0.115148	0.181974	-0.0957184	0.0232614	-0.398893	0.0729645	0.338474	-0.486273	-0.215585	-0.188299	-0.35194	-0.184166	0.0432526	-0.33296	-0.0900916	-0.285867	0.327544	-0.237502	-0.0906452	0.273721	-0.235153	0.219521	0.382519	0.194244	-0.308448	0.310649	0.428229	0.101865	0.0117701	-0.232004	-0.469488	-0.157602	-0.23194	0.204281	-0.121813	0.316002	-0.0428258	0.125388	-0.226713	-0.0866298	0.122247	0.354236
ENSMUSG00000037541	Shank2	protein_coding	SH3 and multiple ankyrin repeat domains 2 [Source:MGI Symbol;Acc:MGI:2671987]	0.216993	0.0136842	0.00953308	1.0422e-22	1.0894e-25	0.0765622	0.0103228	0.725636	9.92117e-07	-0.191264	-0.389462	-0.290363	1.6043	1.84412	0.18532	0.279838	0.0397776	0.601079	1	0.317887	0.722998	-0.573345	-0.212054	0.541466	0.27883	-0.433346	0.184997	0.134415	-0.204095	0.362457	-0.667472	0.621954	0.109603	-0.614719	0.150541	-0.330243	-0.384303	-0.0684771	-0.405172	-0.123829	0.76353	-0.554013	-0.212225	0.36072	-0.342777	0.232739	0.377204	0.390814	0.436418	-0.387374	-0.152594	0.186619	0.274097	-0.0614637	-0.223106	0.481826	0.162101	-0.31295	-0.660664	0.386248	0.0129411	-0.297104	0.0774288	-0.386582	-0.0543015	-0.394496	0.334444	-0.472578	0.139573	-0.132272	-0.324526	-0.284638	0.224599	0.247733	-0.279213	0.407611	0.58136	-0.446269	-0.109371	-0.321088	-0.625688	-0.451732	-0.182102	-0.0166683	-0.267859	0.702204	0.353831	0.0451429	-0.0869841	-0.237356	-0.0323267	0.154273
ENSMUSG00000037544	Dlgap5	protein_coding	DLG associated protein 5 [Source:MGI Symbol;Acc:MGI:2183453]	0.453902	0.74666	0.448741	7.91717e-06	2.7197e-06	0.989248	0.642287	0.778559	0.923231	0.270345	0.116388	0.193367	-1.17697	-1.24723	0.00325555	0.115394	0.0745545	0.0249453	9	0.482131	-0.288468	0.129491	-0.152027	0.121837	0.310575	0.410583	0.0714068	0.391274	0.7533	-0.442592	-0.0863708	-0.304412	0.0553084	-0.112589	-0.390562	0.440324	0.24754	0.0259443	-0.175064	-0.259143	-0.459238	-0.191957	-0.038647	0.0147584	-0.120185	0.163472	-0.239124	-0.0641161	-0.321242	0.451152	-0.220872	-0.157215	0.135476	0.00256603	-0.472432	-0.339294	0.121736	-0.035102	0.390793	0.000999551	-0.403425	0.0656364	-0.553361	0.196823	-0.08816	-0.276451	0.410709	0.250835	0.492925	0.230476	0.268907	-0.189511	0.0593175	-0.454073	-0.182531	-0.682972	-0.108353	-0.0647479	-0.236415	-0.000814911	0.21701	-0.219407	-0.463964	0.056941	-0.0556666	-0.421798	-0.155834	0.377681	-0.336265	-0.347925	0.247599	-0.0829409
ENSMUSG00000037548	H2-DMb2	protein_coding	histocompatibility 2, class II, locus Mb2 [Source:MGI Symbol;Acc:MGI:95923]	0.0180803	0.2836	0.0158161	6.0149e-16	1.6256e-10	0.0811742	0.166879	0.120553	0.044675	-0.944546	-0.420398	-0.682472	-2.86234	-2.0084	0.46236	-0.374723	-0.450368	0.572781	24	-0.119124	0.0873268	0.18225	0.326053	-0.189057	-0.155843	-0.2093	-0.215346	-0.125546	-0.269585	0.352715	-0.21639	-0.0574944	0.234245	0.174101	-0.0335873	-0.563283	-0.213982	0.306352	-0.0318789	0.0485732	0.125853	0.104341	-0.278874	0.347872	0.345589	0.117036	0.145439	0.0806823	0.0937123	0.159102	0.36735	0.32036	-0.018498	0.119793	0.0516551	0.188186	-0.112437	-0.39205	-0.0548921	0.0936095	-0.198427	-0.297882	0.202625	-0.493903	-0.0540372	-0.0519091	-0.0591106	0.0171441	-0.10365	-0.329406	-0.193802	-0.320626	-0.224982	0.139229	0.220955	0.0528307	0.236059	0.150548	0.0212937	-0.437763	-0.107388	0.194715	0.0558044	-0.0989498	0.169981	0.208626	0.446941	-0.0534452	-0.210479	0.0876195	-0.149256	-0.0892628
ENSMUSG00000037552	Plekhg2	protein_coding	pleckstrin homology domain containing, family G (with RhoGef domain) member 2 [Source:MGI Symbol;Acc:MGI:2141874]	0.741602	0.354512	0.374879	4.6336e-06	0.00258892	0.998653	0.371985	0.715707	0.000201417	-0.0662131	-0.186513	-0.126363	-0.675719	-0.421719	-0.000227282	0.123917	-0.0538314	0.569193	8	-0.155141	0.188332	-0.546122	-0.501888	0.463462	0.324356	0.163302	0.209889	0.488828	0.338155	-0.240002	-0.110925	0.411787	-0.143405	-0.367023	0.221081	0.0609016	-0.207996	-0.424339	-0.389847	-0.154089	0.24859	-0.398398	0.016438	0.15916	-0.254534	-0.0146532	0.298046	-0.131598	-0.284369	0.522832	-0.358021	0.122892	0.117207	-0.343377	-0.708787	-0.0806175	0.361489	-0.10178	-0.219889	-0.279934	0.249257	-0.0234176	0.00878044	0.00927838	-0.71867	0.0534856	0.102515	-0.177119	0.398107	0.335209	-0.145902	-0.00874047	0.140023	-0.0615302	-0.289796	0.131774	0.328187	0.0408238	-0.137393	-0.301491	-0.301655	-0.465831	-0.0237963	0.369897	0.17959	0.013733	-0.0336416	-0.145771	-0.0302913	-0.423489	0.436073	0.430601
ENSMUSG00000037553	Zdhhc18	protein_coding	zinc finger, DHHC domain containing 18 [Source:MGI Symbol;Acc:MGI:3527792]	0.0650179	0.0754734	0.960285	0.000631042	2.04043e-06	0.316617	0.522777	0.233978	0.0817407	0.261711	-0.251866	0.0049227	0.337034	0.491433	-0.0943163	0.0616824	-0.123196	0.177183	1	0.323886	0.432183	-0.422783	-0.145273	0.335911	0.0332505	-0.500333	0.27148	0.0901044	-0.18012	0.289098	-0.312993	0.509124	-0.0857231	-0.533	0.224348	-0.168519	-0.195691	-0.14928	0.121753	0.0717313	0.251415	-0.339675	0.382878	0.204818	-0.24641	-0.224846	0.301213	0.168233	0.28513	-0.459462	-0.426961	-0.214134	0.180777	0.390906	0.138966	0.138488	0.0587337	-0.143763	-0.327553	0.129696	0.071359	0.136406	0.218783	0.139317	-0.15054	4.75632e-05	-0.0303126	-0.45179	0.155462	-0.132991	-0.024629	0.250976	0.277432	-0.343143	0.00319962	0.473241	0.0212419	-0.223819	0.0951338	0.0285075	-0.181006	-0.252042	-0.085402	0.0562521	-0.107075	0.0116599	0.373697	-0.115623	-0.293219	0.015178	-0.456578	0.247573
ENSMUSG00000037563	Rps16	protein_coding	ribosomal protein S16 [Source:MGI Symbol;Acc:MGI:98118]	0.0370395	0.0538306	0.00522858	1.63188e-19	1.96009e-13	0.253785	0.0235712	0.616995	0.816385	-0.265596	-0.244922	-0.255259	-1.11241	-0.788207	0.0962457	-0.1994	-0.0460693	-0.0208727	5	0.328627	0.182233	-0.0787975	-0.293672	0.287452	0.650784	0.0883579	-0.120638	0.365173	-0.169183	-0.212885	-0.501172	0.0218065	0.58816	-0.0222536	-0.0966992	0.22909	0.116373	0.301476	-0.566308	-0.744536	0.381183	-0.503178	-0.564914	-0.00275172	-0.296591	0.528198	0.231411	-0.449883	0.230837	-0.235121	0.400769	0.14239	0.393924	-0.410299	-0.0775684	-0.154701	0.237587	-0.0464248	-0.322056	0.246238	0.0492708	0.150553	-0.0347964	-0.458557	0.166009	-0.0818686	0.184707	0.293121	-0.236644	0.296894	-0.239819	0.169338	0.473603	-0.220961	-0.169955	0.249169	0.429445	-0.190446	0.0549421	0.371331	-0.412822	-0.0752903	-0.265991	0.24443	-0.635787	0.0153114	0.0323165	0.0794342	0.26334	0.0870138	0.500549	0.407729
ENSMUSG00000037568	Vash2	protein_coding	vasohibin 2 [Source:MGI Symbol;Acc:MGI:2444826]	0.706397	0.130291	0.181345	7.39809e-06	8.21055e-08	0.00268816	0.138959	0.19892	2.33712e-05	-0.0890973	-0.361119	-0.225108	0.7755	0.964886	0.494616	0.243307	0.225056	0.776631	4	0.436143	0.751581	-0.798648	-0.284226	0.593724	0.347223	-0.479089	0.120106	0.291937	-0.12973	0.48065	-0.643347	0.732759	-0.124836	-0.738845	0.380692	-0.096464	-0.522298	0.000688861	-0.501613	-0.0125527	0.509792	-0.575864	-0.221365	0.362235	-0.415681	0.238849	0.403688	0.312283	0.335329	-0.264284	-0.390078	0.399575	0.197961	0.0399213	-0.0812113	0.096759	0.202065	-0.36696	-0.76431	0.161012	0.318519	-0.00731745	0.0060516	-0.455952	-0.229258	-0.399912	0.524222	-0.388227	0.174707	-0.216938	-0.262403	-0.277133	0.14029	-0.161261	-0.285375	0.231442	0.549375	-0.284862	-0.377322	-0.202699	-0.55367	-0.155628	0.0781609	0.0439706	-0.324159	0.638698	0.302117	-0.0857653	-0.323014	-0.430693	-0.113384	0.349572
ENSMUSG00000037572	Wdhd1	protein_coding	WD repeat and HMG-box DNA binding protein 1 [Source:MGI Symbol;Acc:MGI:2443514]	0.969343	0.400969	0.570227	0.000204073	0.000243872	0.326763	0.599493	0.46163	0.128952	0.00765331	-0.167752	-0.0800494	-0.526492	-0.519306	0.131534	0.0721552	0.10814	0.219452	0	0.318404	0.295307	0.0670123	0.200431	-0.100982	0.0447728	-0.333659	-0.337539	-0.0381507	0.0128903	0.10851	-0.0763593	-0.158358	-0.599914	-0.278997	-0.409675	0.0480482	-0.553746	0.301909	-0.0461073	0.151569	-0.272416	0.222589	-0.308207	-0.282201	0.00966132	0.359725	0.122619	0.401825	0.0292159	-0.0164407	-0.0414509	0.248973	0.428729	-0.231914	0.15039	0.331715	0.0786398	0.40093	-0.221248	0.418665	0.484218	-0.252541	-0.0193732	-0.107942	-0.34707	0.336287	-0.354847	0.368186	0.387972	-0.283385	0.21297	-0.341157	-0.154404	-0.0715396	0.0627632	0.169937	-0.115449	-0.379935	-0.289291	0.0737293	0.212469	0.0557403	0.0667918	0.270655	0.281371	-0.035996	0.426774	-0.0168321	0.0641765	-0.0257951	0.0552351	-0.282732
ENSMUSG00000037573	Tob1	protein_coding	transducer of ErbB-2.1 [Source:MGI Symbol;Acc:MGI:1349721]	0.616879	0.00631014	0.0216875	3.7378e-09	2.14933e-11	0.0433378	0.139689	0.906979	0.0042727	-0.0616998	-0.347378	-0.204539	0.56835	0.676735	0.169902	0.126573	-0.0105957	0.262016	1	0.0910066	0.92459	-0.469972	0.07283	0.206225	0.178599	-0.701968	-0.323648	0.011282	-0.392391	0.56767	-0.618708	0.500015	-0.20171	-0.64125	-0.014885	-0.42067	-0.716318	0.27173	-0.263757	-0.069988	0.587594	-0.2919	-0.305452	0.12985	-0.128879	0.379859	0.288037	0.358895	0.63357	-0.360009	-0.052777	0.210895	0.433194	-0.340763	-0.0340156	0.567159	-0.105044	-0.105268	-0.847071	0.462288	0.556899	-0.342149	0.0177554	-0.354964	-0.25729	-0.0582463	-0.172346	-0.123977	0.240138	-0.117128	-0.247555	-0.299092	0.207551	0.112102	0.0605902	0.561362	0.392832	-0.529335	0.130157	-0.159806	-0.355673	-0.191398	0.014576	0.155809	-0.122648	0.577295	0.61915	-0.169702	0.0880901	0.0565522	-0.0216981	0.10296
ENSMUSG00000037577	Ephx3	protein_coding	epoxide hydrolase 3 [Source:MGI Symbol;Acc:MGI:1919182]	0.491272	0.643855	0.416449	2.35966e-08	6.04107e-12	0.794629	0.694479	0.255996	0.934506	0.264692	0.177595	0.221143	-1.64933	-2.19167	-0.0670369	0.103964	0.322613	0.0226708	11	-0.0687365	-0.349831	0.177571	-0.0673743	-0.0584225	-0.0777376	0.216718	0.182194	-0.206827	-0.0613243	-0.256799	0.432857	-0.118115	0.1192	0.367667	0.0204398	0.249009	0.412901	-0.295797	0.142184	0.102541	-0.0261274	0.236888	0.289895	-0.307335	0.0519564	-0.295215	0.0110447	-0.0509633	-0.084865	-0.156512	0.215372	-0.270837	-0.147708	0.152798	0.247099	-0.0200404	0.0566593	0.348341	0.198986	0.0957498	-0.161117	-0.0211111	0.188551	0.245193	0.408445	0.158888	0.0860388	0.00432597	-0.254402	-0.00385399	-0.193485	0.0601758	0.0125946	0.144298	0.0721084	-0.0859424	0.18645	-0.115367	-0.0632837	0.555388	-0.222624	-0.171596	-0.0593665	-0.315794	0.0476891	-0.186967	-0.154502	-0.0538319	0.388687	0.12449	0.139228	-0.0880925
ENSMUSG00000037578	Pkd2l1	protein_coding	polycystic kidney disease 2-like 1 [Source:MGI Symbol;Acc:MGI:1352448]	0.40785	0.341495	0.929695	0.0968791	0.023307	0.0597563	0.974257	0.1973	0.636461	-0.320852	0.369083	0.0241153	-0.435532	-0.601192	-0.495542	-0.00859661	-0.369364	-0.131443	0	0.0526665	-0.100623	-0.178658	-0.515989	0.457997	0.363692	0.105498	0.4471	0.343634	-0.398355	-0.176366	0.0934386	0.193072	0.455039	0.221599	0.241371	-0.110664	0.36855	-0.308029	-0.289646	-0.216065	0.295958	-0.216437	0.0055385	0.149256	-0.4425	-0.0809613	-0.0694992	-0.135143	0.127589	-0.0978668	0.225157	0.183352	-0.355062	0.28425	0.156389	-0.314358	0.0144589	-0.0243925	-0.0116885	-0.475881	-0.174371	0.00868951	0.404194	-0.105624	0.244352	-0.26309	0.298721	-0.141142	-0.511745	0.00956218	-0.182869	0.347211	-0.0637771	0.0427772	-0.0669703	0.0733069	0.0607782	0.457858	-0.355259	-0.14408	-0.0603101	-0.235631	-0.370988	-0.205601	-0.284725	0.313271	-0.0012632	0.0101186	-0.233611	-0.0465536	-0.152489	0.407444
ENSMUSG00000037579	Kcnh3	protein_coding	potassium voltage-gated channel, subfamily H (eag-related), member 3 [Source:MGI Symbol;Acc:MGI:1341723]	0.736489	0.121799	0.182457	0.0053895	0.210499	0.813643	0.797927	0.0198501	0.0692799	0.0877541	0.407418	0.247586	0.502943	0.220409	0.0412274	-0.0460072	0.457263	-0.345154	19	0.104484	-0.464217	0.457479	0.220872	-0.406906	-0.171474	0.366675	-0.253671	0.12623	0.339678	-0.26702	0.205799	-0.473512	0.060959	0.268401	-0.344887	0.250607	0.126119	0.232614	0.366745	-0.217435	-0.369707	0.181655	-0.0246683	0.0300238	0.0482222	0.143069	-0.179238	-0.3667	-0.441391	0.276843	0.0833082	-0.0036503	0.101884	-0.0617931	-0.189025	-0.20631	0.276561	0.0140353	0.527472	-0.181865	-0.293451	0.165624	-0.312779	0.159391	-0.240633	0.314971	-0.223329	0.401958	0.082103	0.351366	0.541758	0.401512	0.167343	-0.0975934	-0.207317	-0.130854	-0.499006	0.270446	0.0538255	0.149905	0.439651	0.440174	0.0956307	0.634111	0.226335	-0.474829	-0.568856	0.27761	-0.0900863	0.0805748	0.16776	-0.173908
ENSMUSG00000037580	Gch1	protein_coding	GTP cyclohydrolase 1 [Source:MGI Symbol;Acc:MGI:95675]	0.0540425	0.0259276	0.00388168	0.0156461	0.872196	8.93736e-05	0.144127	0.169187	0.0550623	0.654137	0.760325	0.707231	0.555596	-0.0360729	-0.938586	-0.339514	-0.340913	-0.468148	23	-0.374897	-0.427895	0.0942153	0.189901	-0.284955	-0.700128	0.0396834	0.314484	-0.256784	0.112681	0.100813	0.599007	0.0425343	-0.226015	0.19473	0.315011	-0.135533	0.217993	-0.461642	0.768953	0.607295	-0.283324	0.404479	0.913953	0.121345	0.279979	-0.851154	-0.244158	0.0713404	-0.342258	0.206063	-0.303753	-0.465791	-0.485041	0.618912	0.0728209	-0.110632	-0.131429	-0.106307	0.51265	-0.529052	-0.290706	0.10455	0.178168	0.664655	-0.06865	0.0263028	-0.0461074	-0.425461	0.0152981	-0.0912197	0.256552	0.405319	-0.207069	0.0626612	0.166799	-0.121238	-0.382207	0.417897	0.18776	-0.0825957	0.265527	0.0664949	0.223348	-0.223291	0.514083	-0.271186	-0.306445	-0.0509092	-0.332043	-0.0164984	-0.514458	-0.167939
ENSMUSG00000037583	Nr0b2	protein_coding	nuclear receptor subfamily 0, group B, member 2 [Source:MGI Symbol;Acc:MGI:1346344]	0.719773	0.78962	0.658365	6.42081e-10	4.40219e-09	0.657711	0.595339	0.915792	0.741213	-0.195273	-0.145185	-0.170229	-2.67301	-2.49438	-0.161824	0.199366	0.0423357	0.129194	4	0.0702658	0.0429356	-0.590086	-0.529648	0.617087	0.266199	0.153148	0.515147	0.452055	0.334136	-0.191199	-0.105966	0.438194	-0.187327	-0.292969	0.496985	0.207021	-0.244859	-0.50827	-0.462815	0.0938272	0.00424036	-0.364072	0.0184464	0.447666	-0.277808	-0.215775	0.422189	0.0137903	-0.486624	0.514645	-0.356957	0.313834	0.0376674	0.135411	-0.474195	-0.268007	0.45534	-0.376962	-0.052418	-0.382166	0.02315	0.203496	0.199784	-0.183398	-0.653181	-0.126484	0.43566	-0.369409	0.229975	-0.139826	-0.149957	-0.124177	-0.0700282	-0.322039	-0.376045	-0.142052	0.474043	0.330711	-0.519957	-0.347513	-0.448292	-0.352128	0.113865	0.137584	0.0798497	0.0671917	-0.0142168	-0.332489	-0.370196	-0.762372	0.182784	0.491041
ENSMUSG00000037601	Nme1	protein_coding	NME/NM23 nucleoside diphosphate kinase 1 [Source:MGI Symbol;Acc:MGI:97355]	0.861894	0.233838	0.333993	0.0429785	0.000580998	0.576041	0.127919	0.966726	0.000610293	0.0224329	0.154425	0.0884291	-0.178128	-0.313085	-0.0484285	-0.136617	-0.00395857	-0.334042	2	-0.575774	-0.600774	0.800854	0.428994	-0.657602	-0.409071	0.290289	-0.238214	-0.405749	-0.0511078	-0.208612	0.679838	-0.69417	0.0310183	0.775354	-0.418541	-0.16055	0.461205	0.0941091	0.51213	0.20546	-0.497998	0.743662	0.186717	-0.308431	0.467714	-0.219462	-0.587029	-0.0277429	-0.0199826	0.231064	0.459773	-0.301966	-0.398704	0.0583848	0.27733	-0.00137604	-0.461914	0.294653	0.648399	-0.136045	-0.213087	-0.272222	-0.134402	0.381311	0.404634	0.217878	-0.406356	0.412821	-0.2269	-0.0682261	0.249865	-0.113963	-0.384585	0.279464	0.45955	-0.4637	-0.484012	0.273387	0.270744	0.123542	0.582492	0.161089	-0.218724	-0.328015	0.30139	-0.360528	-0.0143819	0.0336109	0.159485	0.484354	-0.110316	-0.540616
ENSMUSG00000037605	Adgrl3	protein_coding	adhesion G protein-coupled receptor L3 [Source:MGI Symbol;Acc:MGI:2441950]	0.436758	0.826891	0.481121	2.6327e-17	4.87086e-14	0.438817	0.586791	0.878268	0.207935	0.0726952	0.0203945	0.0465449	0.738049	0.610569	-0.0485457	0.0349684	0.0105115	-0.0849637	3	-0.364702	0.0628437	0.375563	0.810952	-0.692955	-0.716064	-0.506428	-0.491106	-0.541154	-0.327403	0.600664	0.279399	-0.235439	-0.525496	0.16952	-0.109539	-0.328276	-0.447709	0.380045	0.611613	0.595501	-0.299198	0.756999	0.167073	-0.109065	0.506315	-0.167358	-0.0412233	0.361934	0.118085	-0.0964352	0.250977	-0.167845	0.0527839	0.102381	0.497618	0.299019	-0.455587	0.0756402	0.0204584	0.246557	0.296825	-0.295776	0.121241	0.164194	-0.0238541	0.356979	-0.43176	0.104926	-0.0594829	-0.437484	0.17623	-0.225617	-0.427217	0.282428	0.607594	0.0523204	-0.136314	-0.0749761	0.34176	0.124282	0.200523	0.443588	0.492431	-0.0965998	0.520342	0.0113326	0.235238	-0.0839567	0.117795	0.415104	-0.360854	-0.609863
ENSMUSG00000037606	Osbpl5	protein_coding	oxysterol binding protein-like 5 [Source:MGI Symbol;Acc:MGI:1930265]	0.534636	0.530176	0.996149	0.000135019	4.14796e-05	0.515084	0.278879	0.58248	0.0292123	0.147911	-0.149534	-0.000811718	0.648439	0.703228	-0.104032	0.178364	0.0963469	0.380372	4	0.148538	0.0982741	-0.688753	-0.755032	0.861695	0.38552	-0.0199697	0.843802	0.500964	0.00913191	-0.167576	0.0161507	0.56446	-0.169911	-0.326764	0.577307	0.116994	0.040161	-0.684249	-0.492779	0.137733	0.153877	-0.390418	0.20823	0.106651	-0.622493	-0.286293	0.44412	0.153485	-0.216057	0.0248397	-0.47431	0.070647	-0.178776	0.297613	-0.0746641	-0.405384	0.179236	0.00728556	-0.20598	-0.361052	0.125901	0.15523	0.549818	0.0932997	-0.251272	-0.121444	0.480643	-0.581876	-0.103856	-0.132029	-0.24759	0.0562559	-0.315696	-0.0752535	-0.119482	0.106301	0.240806	0.215037	-0.49103	-0.365704	-0.290088	-0.557871	-0.0510994	-0.16307	-0.0291249	0.237066	0.0592602	-0.0207573	-0.262122	-0.409791	-0.16408	0.436949
ENSMUSG00000037608	Bclaf1	protein_coding	BCL2-associated transcription factor 1 [Source:MGI Symbol;Acc:MGI:1917580]	0.25385	0.692254	0.277512	1.01235e-13	7.8105e-15	0.00393981	0.0615762	0.763007	0.7925	-0.113567	-0.0392025	-0.0763847	0.63544	0.680334	0.198348	-0.129429	0.0219747	0.0187219	2	-0.0393574	0.0895783	0.654418	0.633657	-0.588402	-0.135414	-0.162914	-0.621991	-0.3528	-0.175223	0.143588	-0.178716	-0.604923	0.116733	0.192251	-0.685403	-0.132564	-0.0367305	0.709778	0.188831	-0.177278	-0.0692638	0.346497	-0.390544	-0.305007	0.354348	0.420339	-0.610727	0.167883	0.44316	-0.198501	0.659215	-0.338363	0.283401	-0.509317	0.12762	0.412877	-0.547181	0.19066	0.0555934	0.46028	0.0166723	-0.399967	-0.391073	0.0407272	0.537749	-0.312765	-0.22489	0.512619	-0.0255803	0.0226341	0.270393	-0.109035	-0.0103758	0.395905	0.357955	-0.0759692	-0.192461	-0.355889	0.588233	0.170761	0.330016	0.150205	-0.290814	-0.201838	-0.215406	0.108782	0.071926	0.426006	0.308322	0.443411	0.136787	-0.632791
ENSMUSG00000037610	Kcnmb2	protein_coding	potassium large conductance calcium-activated channel, subfamily M, beta member 2 [Source:MGI Symbol;Acc:MGI:1919663]	0.468332	0.323458	0.851577	0.0442572	0.437327	0.578931	0.512607	0.400964	0.0513394	0.19639	-0.2679	-0.035755	-0.370958	-0.141148	0.100721	-0.12216	0.167528	-0.384626	10	0.328996	0.23005	-0.158147	0.301675	-0.0407481	-0.254422	-0.336205	-0.0775566	0.0010502	0.0710444	0.390827	-0.257764	0.195068	-0.140939	-0.336953	0.0753931	0.0653819	-0.459334	0.0973053	0.149018	0.147108	0.191765	-0.0120397	0.127421	0.269729	0.013354	-0.0477705	0.281675	0.240475	-0.119882	-0.0709291	0.0537534	-0.200279	0.431437	0.0694277	-0.178221	0.212436	0.0998316	-0.258263	-0.169675	0.3031	-0.143373	-0.142619	0.0580784	0.0382163	-0.200327	-0.156914	0.33601	-0.268633	0.197246	-0.0471016	-0.0303412	0.0344192	0.116499	0.140931	-0.0032158	0.129187	0.480111	-0.29369	0.0932367	0.128883	-0.482569	-0.0293617	0.31188	0.123984	0.215405	0.218971	-0.177589	0.225739	-0.0162644	-0.214413	0.0772832	-0.179949
ENSMUSG00000037613	Tnfrsf23	protein_coding	tumor necrosis factor receptor superfamily, member 23 [Source:MGI Symbol;Acc:MGI:1930269]	0.914038	0.69809	0.725879	0.181919	0.56784	0.382245	0.199124	0.0441028	0.0916516	0.0544381	0.195735	0.125087	0.454985	0.193506	-0.296536	0.449403	0.76013	0.61883	7	0.0472854	-0.017029	-0.720668	-0.811419	0.757687	0.309742	0.201885	0.783785	0.418398	0.0915459	-0.234575	0.107293	0.660362	0.0170746	-0.215673	0.666952	0.104954	0.199317	-0.807889	-0.366988	0.097343	0.328155	-0.45997	0.301276	0.176131	-0.461918	-0.381995	0.404024	-0.0597741	-0.310248	0.151701	-0.534098	0.242905	-0.356977	0.296687	-0.205613	-0.307742	0.576495	-0.0858233	-0.164358	-0.511075	0.0439378	0.215759	0.407614	-0.0421651	-0.290871	-0.111082	0.505952	-0.540462	-0.0428274	-0.0258478	-0.249564	0.179529	-0.00092826	-0.0835162	-0.471032	0.191475	0.325369	0.255547	-0.592124	-0.184109	-0.441837	-0.420855	-0.0140178	-0.02302	-0.0219048	0.135673	-0.107808	-0.184452	-0.279107	-0.541909	-0.00646985	0.589299
ENSMUSG00000037617	Spag1	protein_coding	sperm associated antigen 1 [Source:MGI Symbol;Acc:MGI:1349387]	0.568789	0.742017	0.525247	4.09147e-23	1.39446e-23	0.14944	0.576203	0.800403	0.645581	0.126576	0.0730538	0.0998148	-2.35719	-2.40997	-0.216399	0.0855638	0.0412867	-0.0733958	20	-0.408812	-0.163531	-0.0682343	-0.115834	0.0567319	-0.239659	-0.00532565	0.293697	-0.139218	-0.213271	0.0337709	0.460678	0.177136	-0.240697	0.255251	0.296882	-0.359629	0.0216794	-0.423384	0.154631	0.450906	-0.0547381	0.275807	0.247996	0.0952284	0.0579097	-0.379349	0.323496	0.140751	-0.173671	0.119851	-0.180902	0.341998	-0.433114	0.422314	0.273363	0.0358838	0.199876	0.0341156	0.0991544	-0.258878	0.0783597	-0.105761	0.450562	-0.0719192	-0.257281	0.507389	-0.271538	-0.217633	-0.175849	-0.419799	-0.0901496	-0.218916	-0.395956	0.131674	0.0208504	0.118877	-0.0683348	0.34655	-0.381678	-0.252644	0.0103321	0.0126537	0.182219	-0.0158564	0.462904	-0.030664	0.306325	-0.431613	-0.142748	0.0278261	-0.347422	0.036327
ENSMUSG00000037622	Wdtc1	protein_coding	WD and tetratricopeptide repeats 1 [Source:MGI Symbol;Acc:MGI:2685541]	0.534068	0.277847	0.228531	0.16766	0.00173383	0.0670704	0.00812686	0.495049	0.000365375	-0.0689647	-0.12076	-0.0948623	0.103318	0.242661	-0.137971	0.208115	-0.0557131	0.299584	12	-0.110597	0.556264	-0.737852	-0.282127	0.504305	0.0288657	-0.501532	0.337257	0.133734	-0.522892	0.571603	-0.280093	0.890235	0.0845542	-0.358169	0.673375	-0.596213	-0.297224	-0.334698	-0.183279	0.1914	0.766792	-0.372134	0.169208	0.505759	-0.257604	-0.218746	0.589554	0.18876	0.31784	-0.263243	-0.24908	0.341943	-0.19775	0.365693	0.0942439	0.149304	0.202635	-0.457284	-0.644953	-0.127167	0.170904	-0.145926	0.514175	-0.38088	-0.238591	-0.0815229	0.270305	-0.677572	-0.199815	-0.30789	-0.45218	-0.0680048	-0.00185836	0.156444	-0.0858698	0.559728	0.573358	0.0537039	-0.212719	-0.348651	-0.663474	-0.195403	0.160718	-0.0416663	0.0059039	0.622015	0.424867	-0.299633	-0.305567	-0.123537	-0.38296	0.426365
ENSMUSG00000037625	Cldn11	protein_coding	claudin 11 [Source:MGI Symbol;Acc:MGI:106925]	0.386955	0.407534	0.232546	0.0130367	0.000754576	6.55181e-05	0.0693668	0.00293993	0.0216291	0.230083	0.220208	0.225145	-0.453282	-0.629039	-0.760525	-0.336484	-0.602628	-0.447612	15	-0.239271	0.0125741	-0.584104	-0.303477	0.370546	-0.242311	-0.0735976	0.619729	-0.0584266	-0.0796441	0.186183	0.0392122	0.651879	-0.0724153	-0.170248	0.947824	-0.0629512	-0.047421	-0.582489	0.0495083	0.38414	0.186319	-0.260561	0.491135	0.41453	-0.0591735	-0.646702	0.578603	-0.120459	-0.283398	-0.109686	-0.557245	0.0734089	-0.297388	0.560983	0.0728676	-0.231118	0.232864	-0.449399	-0.092264	-0.376695	-0.0428757	0.550101	0.538167	-0.0319634	-0.270364	0.131353	0.119076	-0.826673	-0.215974	-0.195436	-0.321666	0.250522	-0.0128807	-0.196668	-0.160537	0.275977	0.188097	0.376886	-0.0313933	-0.263624	-0.417819	0.0430782	0.609199	-0.0673276	0.0554356	0.0463713	-0.13098	-0.505342	-0.191121	-0.262468	-0.399025	0.518165
ENSMUSG00000037627	Rgs22	protein_coding	regulator of G-protein signalling 22 [Source:MGI Symbol;Acc:MGI:3613651]	0.193918	0.866249	0.421473	1.1912e-21	1.07117e-21	0.0656612	0.475384	0.524476	0.339923	-0.478356	0.0615842	-0.208386	-3.62022	-3.62839	0.45799	0.180235	0.171551	-0.251758	25	-0.350286	0.0400542	0.0828231	0.32845	-0.304376	-0.266727	-0.172463	-0.257977	-0.348728	-0.335697	0.362369	0.0442423	-0.0350983	0.0231497	0.234292	0.228818	-0.194246	-0.133864	0.209156	0.0123782	0.257601	0.0460497	0.286982	-0.108797	-0.0585697	0.443107	-0.0900086	-0.0920685	0.0354728	0.116564	0.0495628	0.377841	0.0702286	-0.1587	-0.0783322	0.269721	0.0433973	-0.341829	-0.0995679	-0.153964	-0.0221533	0.205823	-0.0753644	0.208529	-0.233209	0.251895	-0.196461	0.0607131	0.0206506	-0.274916	-0.252089	-0.289713	-0.138016	-0.256604	0.219468	0.353178	-0.0138662	0.286876	0.0794956	0.183181	0.00067318	-0.15659	0.300885	0.365304	-0.443538	0.00783062	0.25885	0.102068	-0.153409	0.172847	0.0817115	-0.0119537	-0.0746658
ENSMUSG00000037628	Cdkn3	protein_coding	cyclin dependent kinase inhibitor 3 [Source:MGI Symbol;Acc:MGI:1919641]	0.157914	0.397084	0.68468	8.84679e-10	3.45568e-10	0.772072	0.926496	0.633057	0.501464	0.487748	-0.290919	0.0984143	-1.66418	-1.71903	-0.066575	-0.0217773	0.120461	-0.165798	10	-0.0122324	0.123954	-0.0635981	0.264099	-0.0892598	-0.232387	-0.369006	-0.0327751	0.222305	0.202915	0.289207	0.108315	-0.0161754	-0.63482	-0.319229	-0.0945882	0.00235867	-0.353969	0.0480934	0.263288	0.402829	-0.388328	0.309413	0.358974	0.00942885	-0.0501672	-0.219237	-0.266204	0.431627	-0.0676882	0.325301	-0.175506	-0.511239	0.123542	0.0403443	-0.11266	-0.158558	-0.409397	-0.0156286	0.0619187	-0.163541	0.283506	-0.274872	-0.145802	0.601626	-0.337622	-0.254405	0.254035	-0.0539117	0.372396	-0.156043	0.463785	-0.051125	-0.443299	-0.0125989	0.441267	-0.281511	-0.108095	0.00209052	0.160793	-0.095769	0.247509	-0.19623	-0.0661623	-0.0739506	0.354531	-0.0161265	0.0584792	0.367651	-0.423196	-0.111608	-0.236978	-0.416092
ENSMUSG00000037638	Zbtb42	protein_coding	zinc finger and BTB domain containing 42 [Source:MGI Symbol;Acc:MGI:3644133]	0.552157	0.134891	0.140314	0.388521	0.0125179	0.0716033	0.4057	0.351388	0.341138	-0.206283	-0.522905	-0.364594	0.201035	0.595998	0.424519	-0.199118	-0.238491	0.237964	4	0.189891	0.126398	-0.374438	-0.622728	0.715107	0.508834	0.0593717	0.622162	0.583047	0.0113108	-0.309797	-0.107924	0.279489	0.0590573	-0.241152	0.0678565	0.0830636	0.146404	-0.438661	-0.460074	-0.210061	0.345501	-0.370511	-0.03166	0.0422499	-0.69701	0.0304224	0.0639778	0.185927	-0.00625582	0.00138226	-0.0541637	-0.149778	0.0392951	-0.128025	-0.310413	-0.12864	0.17254	0.0954996	-0.128423	-0.19725	0.00853431	-0.228142	0.19495	0.170582	-0.055142	-0.387008	0.518069	-0.264412	-0.0631233	0.0850877	0.0663259	0.135352	-0.12131	0.298887	-0.217068	0.124753	0.227749	0.0186629	-0.250508	-0.214999	-0.236943	-0.750225	-0.549775	-0.0138989	-0.211443	0.337331	-0.0774742	0.398414	-0.149216	-0.275717	0.142576	0.118008
ENSMUSG00000037640	Zfp60	protein_coding	zinc finger protein 60 [Source:MGI Symbol;Acc:MGI:99207]	0.511191	0.630693	0.421695	9.44667e-13	1.90288e-14	0.171877	0.124221	0.964615	0.00677291	-0.0828347	-0.0605633	-0.071699	0.75896	0.845075	0.116257	0.134685	-0.00410923	0.252745	29	-0.415232	0.283407	0.100096	0.344535	-0.165071	-0.275885	-0.545835	-0.131136	-0.191118	-0.750318	0.614887	0.113058	0.0928531	0.0159026	0.184478	-0.0124392	-0.75328	-0.118811	0.152553	0.220023	0.283192	0.321789	0.388704	0.0803627	0.120722	0.00139993	-0.0678497	-0.248032	0.442874	0.638212	-0.290004	0.437746	-0.0860695	-0.31225	0.189526	0.449216	0.237945	-0.686194	-0.0769658	-0.223617	-0.0422511	0.1039	-0.632964	0.253624	0.0505936	0.357351	-0.206054	-0.0238945	-0.148849	-0.451919	-0.345257	-0.0711655	-0.190861	-0.49183	0.63183	0.592431	0.0792478	0.0226621	0.121966	0.201138	-0.294541	0.0808168	-0.0468359	-0.173066	-0.435312	0.110868	0.67653	0.405218	0.129773	-0.124944	0.471348	-0.543575	-0.369342
ENSMUSG00000037643	Prkci	protein_coding	protein kinase C, iota [Source:MGI Symbol;Acc:MGI:99260]	0.752084	0.495005	0.794925	1.71801e-11	2.5389e-11	0.708482	0.203006	0.446877	0.87055	-0.0310248	0.0671214	0.0180483	0.543016	0.536457	0.0246377	0.0867271	0.0550921	0.0115006	11	-0.278883	-0.195186	0.188168	0.279906	-0.233803	-0.433444	-0.0816145	0.0548124	-0.459122	-0.195855	0.185308	0.429316	-0.11959	-0.227756	0.360308	0.119617	-0.181005	-0.0816188	-0.181288	0.1999	0.627831	-0.213254	0.570692	0.189187	0.0179285	0.424248	-0.418555	-0.215739	0.445673	-0.0828264	0.209982	0.323361	0.0755174	-0.321595	0.347158	0.298181	0.225999	-0.259351	0.020747	0.197419	-0.100954	-0.0903341	-0.309107	0.292793	-0.00582297	0.219256	-0.189772	0.100975	-0.0960485	-0.130366	-0.589931	-0.17239	-0.36716	-0.491048	0.273728	0.261739	-0.338586	0.228051	0.200465	-0.279591	-0.0727201	-0.0750772	-0.00631775	0.13633	-0.66591	0.345688	0.24512	0.207181	-0.295275	-0.0479769	-0.197318	-0.196802	-0.289341
ENSMUSG00000037646	Vps13b	protein_coding	vacuolar protein sorting 13B [Source:MGI Symbol;Acc:MGI:1916380]	0.530031	0.849523	0.563173	3.3468e-28	3.47335e-24	0.431035	0.232671	0.505203	0.024797	0.0582909	0.0175849	0.0379379	1.24295	1.03577	0.0490793	0.0766896	0.0455316	0.152754	20	0.221206	0.149145	0.051852	0.3994	-0.202462	-0.438319	-0.323247	-0.0784713	-0.324518	0.0795932	0.378665	0.0821677	-0.0164679	-0.491606	-0.217615	-0.183065	-0.165792	-0.396289	0.00545547	0.300103	0.560334	-0.0834724	0.364332	0.158995	-0.021567	0.20452	-0.100931	-0.159596	0.727817	-0.0299162	0.018469	-0.0808741	-0.0172723	0.0416001	0.177566	0.0386392	0.507354	-0.0932883	0.101226	-0.0171588	0.255986	-0.0640718	-0.47431	-0.0183626	0.12806	-0.00719878	-0.252068	0.142932	-0.147189	0.352774	-0.398934	0.14359	-0.358019	-0.313588	0.41038	0.0333654	-0.099954	0.0324654	-0.301554	-0.248582	-0.183502	0.0445944	-0.0419214	0.112051	-0.262625	0.460999	0.355368	0.0926692	0.223224	-0.153201	-0.24986	-0.222327	-0.570524
ENSMUSG00000037652	Phc3	protein_coding	polyhomeotic 3 [Source:MGI Symbol;Acc:MGI:2181434]	0.752644	0.0931402	0.329712	3.21903e-17	5.72579e-17	0.164884	0.0604287	0.734506	0.00172409	0.0251605	-0.135604	-0.055222	0.628676	0.620079	0.0749581	0.104828	-0.0199281	0.1875	10	-0.015185	0.762377	-0.280954	0.410698	-0.043082	-0.280941	-0.915396	-0.228003	-0.215862	-0.625706	0.88315	-0.312993	0.422928	-0.412794	-0.421174	0.105315	-0.565737	-0.738597	0.264321	0.146434	0.424364	0.437179	0.170215	-0.0346243	0.200518	0.00493221	0.0369318	0.136088	0.683893	0.581657	-0.428164	0.128225	0.0547846	0.212085	0.0305081	0.354174	0.587985	-0.228298	-0.169311	-0.652209	0.324731	0.502376	-0.522631	0.212858	-0.181114	-0.0705808	-0.211814	0.0446386	-0.255374	-0.00960515	-0.586751	0.0253173	-0.255154	-0.195265	0.414841	0.259735	0.490789	0.363471	-0.329539	0.0845735	-0.0724463	-0.328533	-0.0106613	0.153488	-0.108886	0.0828584	0.721301	0.541222	-0.0220353	-0.159475	0.0779587	-0.409048	-0.310565
ENSMUSG00000037653	Kctd8	protein_coding	potassium channel tetramerisation domain containing 8 [Source:MGI Symbol;Acc:MGI:2443804]	0.32795	0.338104	0.172652	0.998109	0.853698	0.0044909	0.99141	0.0116248	0.330061	0.177437	0.17372	0.175579	-0.000287174	-0.0223496	-0.356424	-0.00134041	-0.34472	-0.126981	20	-0.681075	-0.180939	0.0643867	0.351836	-0.337559	-0.792959	-0.109991	0.116834	-0.554144	-0.0842481	0.28142	0.469906	0.138908	-0.255121	0.220816	0.351582	-0.458752	-0.132475	-0.41639	0.602237	0.675663	-0.0341121	0.465188	0.651825	0.221519	0.527703	-0.725734	0.171998	0.188463	-0.224326	0.173888	-0.123476	-0.175803	-0.328661	0.451186	0.0349391	0.315434	-0.21639	-0.18681	0.247882	-0.137338	-0.224215	-0.12222	0.393342	0.279763	-0.20616	0.379859	-0.425725	-0.523799	-0.000367916	-0.221301	-0.247776	-0.110735	-0.268619	0.313665	0.298868	0.0366987	-0.00147256	0.23136	0.270284	-0.338223	-0.064568	0.0196993	0.509714	-0.24735	0.734021	-0.0290893	0.0704725	-0.462169	0.0867829	0.104405	-0.369304	-0.158654
ENSMUSG00000037656	Slc20a2	protein_coding	solute carrier family 20, member 2 [Source:MGI Symbol;Acc:MGI:97851]	0.143112	0.0148696	0.00645937	2.52782e-05	0.0586548	0.816007	0.280315	0.0376686	0.657653	-0.148409	-0.250875	-0.199642	-0.306468	-0.129337	0.0156803	-0.0751003	-0.156482	-0.0320189	26	0.502646	0.503511	-0.0910981	-0.0207477	0.138622	0.465365	-0.282309	-0.340523	0.263159	-0.108153	0.030323	-0.610053	-0.0662231	-0.0872521	-0.426287	-0.330655	0.19622	-0.479344	0.529779	-0.463585	-0.424408	0.171931	-0.285526	-0.708839	-0.21273	-0.216052	0.698848	0.0299606	0.0581569	0.200494	-0.168311	0.244629	0.178906	0.677612	-0.69533	-0.10152	0.204873	0.12191	0.20689	-0.486771	0.366739	0.511603	-0.0630977	-0.070192	-0.35595	-0.146079	-0.205208	-0.0238711	0.399913	0.182648	0.0790915	0.150256	0.118386	0.228743	-0.0262932	-0.132545	0.459709	0.125721	-0.407598	0.0235388	0.107065	-0.0402811	0.00380268	-0.0867237	0.355005	-0.372948	0.216342	0.134623	0.282894	0.169345	-0.0920191	0.415604	0.0403935
ENSMUSG00000037660	Gdf7	protein_coding	growth differentiation factor 7 [Source:MGI Symbol;Acc:MGI:95690]	0.867887	0.130566	0.234068	0.429803	0.194289	0.624148	0.351906	0.254466	0.0383481	0.0677219	0.621437	0.344579	-0.216168	-0.356987	-0.133936	0.262129	0.343295	-0.617167	60	0.150079	-0.284047	0.173031	-0.212068	-0.0124009	0.227134	0.305522	0.00408092	0.0334068	-0.0409474	-0.400355	0.402001	-0.294951	-0.131107	0.297847	-0.166907	0.551447	0.287796	-0.0339309	-0.088417	-0.0550766	-0.244822	0.222303	-0.18022	-0.501994	-0.245527	0.148247	-0.316274	-0.0480864	-0.077222	-0.110334	0.198017	0.136664	-0.109455	-0.193167	0.33769	-0.18287	0.233369	0.582721	0.132545	-0.122229	0.297999	0.0975855	-0.104332	0.0743244	0.317271	0.039787	0.105739	0.472906	-0.249061	-0.0171003	0.285926	0.173118	-0.0227551	0.041852	-0.245622	-0.131484	-0.191296	0.0340257	-0.44753	0.633821	0.189274	0.125093	-0.12561	0.0152642	-0.243404	-0.0795414	-0.355085	0.0572083	0.229318	-0.0635452	0.262716	-0.0802441
ENSMUSG00000037661	Gpr160	protein_coding	G protein-coupled receptor 160 [Source:MGI Symbol;Acc:MGI:1919112]	0.522864	0.0831099	0.43161	0.167106	0.0186199	0.285791	0.861124	0.896273	0.188413	-0.231136	0.633831	0.201348	-0.337403	-0.583633	-0.25983	0.0435474	-0.0346528	-0.343929	8	-0.141841	-0.559658	0.00857276	-0.476038	0.184272	0.139765	0.513539	0.435275	0.36836	0.0249491	-0.439568	0.454735	-0.0171609	0.407504	0.425721	0.239202	0.141413	0.667116	-0.437113	0.0715871	-0.166169	-0.0683483	-0.0717229	0.338066	0.112449	-0.283429	-0.340818	-0.339942	-0.450467	-0.272386	0.27843	0.00368203	-0.0148243	-0.577978	0.335594	-0.0473811	-0.612013	0.172148	-0.04322	0.460843	-0.864173	-0.320806	0.271023	0.0886691	0.254507	0.0984413	-0.155466	0.267741	-0.0167393	-0.363645	0.278695	0.180644	0.639833	0.028512	-0.139602	-0.209195	-0.211569	-0.309399	0.736559	-0.25027	0.0157919	0.246784	-0.0157487	-0.289502	0.00170728	-0.114263	-0.185868	-0.486866	0.0541303	-0.366671	-0.109753	-0.084372	0.371867
ENSMUSG00000037669	Ldah	protein_coding	lipid droplet associated hydrolase [Source:MGI Symbol;Acc:MGI:1916082]	0.324539	0.459259	0.223846	2.41585e-05	0.00414233	0.0196511	0.758007	0.993194	0.0807951	0.141588	0.106171	0.12388	0.437975	0.28513	-0.229248	-0.0304048	0.000898617	-0.181979	20	-0.571338	-0.218444	0.0302511	0.120641	-0.185595	-0.539867	0.0297316	0.233899	-0.421353	-0.0262058	-0.0220314	0.46901	0.126535	-0.276445	0.219777	0.32111	-0.123731	-0.0179927	-0.493692	0.461934	0.518743	-0.0213822	0.356878	0.541698	0.0520958	0.361497	-0.676065	0.262242	0.0686133	-0.303987	0.105557	-0.0824855	-0.214007	-0.147038	0.228566	0.0417377	0.298589	0.203944	-0.00482578	0.22476	-0.0772177	-0.000884685	-0.00324084	0.346472	0.254618	-0.227471	0.44601	-0.339814	-0.346279	-0.00688546	-0.249888	-0.0645241	0.0260715	-0.0505481	0.203509	0.0166227	0.209616	0.144505	0.100583	0.169845	0.139815	-0.278362	-0.119936	0.346306	-0.0491578	0.478114	-0.255646	0.00333874	-0.504125	0.217052	-0.0094626	-0.0637946	-0.0745631
ENSMUSG00000037674	Rfx7	protein_coding	regulatory factor X, 7 [Source:MGI Symbol;Acc:MGI:2442675]	0.596904	0.00226354	0.0107834	6.44432e-20	9.86001e-22	0.00290689	0.100663	0.712515	1.5818e-05	-0.0806521	-0.48402	-0.282336	1.38345	1.51436	0.315996	0.174323	0.0413325	0.512442	1	0.184168	0.956007	-0.478951	0.0979939	0.209735	0.162158	-0.804679	-0.302124	0.0131923	-0.505858	0.680408	-0.553071	0.522802	-0.251498	-0.637186	-0.0330063	-0.437085	-0.683444	0.282465	-0.215943	0.0363184	0.61235	-0.201391	-0.25755	0.0738079	-0.204106	0.359857	0.144421	0.529544	0.749718	-0.453356	0.000592179	0.187814	0.336366	-0.253614	0.131706	0.571105	-0.140133	-0.0347695	-0.894327	0.43345	0.612137	-0.477861	0.00842138	-0.306763	-0.09036	-0.247446	0.0399782	-0.106028	0.170022	-0.259613	-0.151105	-0.305661	0.104584	0.220302	0.0837352	0.523638	0.414238	-0.562798	-0.00828888	-0.0439986	-0.353291	-0.198855	-0.0937331	0.00921349	-0.167407	0.730835	0.628699	-0.0280202	-0.0288255	0.0351264	-0.134006	-0.0279978
ENSMUSG00000037679	Inf2	protein_coding	inverted formin, FH2 and WH2 domain containing [Source:MGI Symbol;Acc:MGI:1917685]	0.707622	0.904159	0.726095	0.900855	0.697356	0.00018941	0.377742	0.0438748	0.434921	0.0738771	0.0237053	0.0487912	0.0164531	-0.0513895	-0.523439	-0.120071	-0.297071	-0.110771	15	-0.094492	0.232686	-0.778824	-0.495075	0.58704	0.0361379	-0.195805	0.612218	0.126369	-0.273822	0.246466	-0.0706664	0.815333	-0.0301122	-0.287362	0.942117	-0.0954002	-0.077128	-0.554842	-0.204059	0.253202	0.417021	-0.403189	0.321024	0.319149	-0.31164	-0.435615	0.633282	-0.0615483	-0.0572351	-0.254182	-0.517301	0.233846	-0.28814	0.450056	0.164842	-0.249909	0.277605	-0.318484	-0.401214	-0.334035	0.184405	0.415839	0.59222	-0.177365	-0.206114	0.0492081	0.277229	-0.758186	-0.298344	-0.194271	-0.421766	0.205297	-0.00955324	-0.134151	-0.188854	0.420254	0.339454	0.246898	-0.236485	-0.192516	-0.531516	-0.0603188	0.456926	-0.0688987	-0.101009	0.287516	0.0126025	-0.417849	-0.178052	-0.249076	-0.347682	0.619772
ENSMUSG00000037681	Esyt3	protein_coding	extended synaptotagmin-like protein 3 [Source:MGI Symbol;Acc:MGI:1098699]	0.11777	0.874187	0.316654	0.260907	0.632327	0.00132842	0.146876	0.200297	0.534284	-0.845219	0.0846865	-0.380266	-0.405475	-0.171806	1.20346	0.539456	0.507579	0.239284	18	0.291397	-0.0725532	0.5267	0.414771	-0.491228	0.0901793	-0.00123757	-0.622802	0.0932106	0.0513726	0.0435504	-0.171308	-0.577008	0.143634	0.132662	-0.620284	0.11199	0.0722016	0.777453	0.111397	-0.33489	-0.296418	0.168182	-0.406837	-0.255582	0.160841	0.520803	-0.584858	-0.140459	0.178253	0.0705	0.403473	-0.0926496	0.196087	-0.379264	0.0962247	-0.120459	-0.161642	0.122608	0.121684	0.101243	0.0977889	-0.114414	-0.536729	-0.0415297	0.256053	-0.29243	0.0591135	0.749613	0.0762447	0.125858	0.543923	0.14495	0.0660913	-0.102445	0.13699	-0.166211	-0.346189	-0.112656	0.205408	0.319558	0.489914	0.441257	-0.297472	0.158779	-0.25862	-0.203992	-0.0829375	0.573806	-0.149195	0.238821	0.146468	-0.375156
ENSMUSG00000037683	Armc3	protein_coding	armadillo repeat containing 3 [Source:MGI Symbol;Acc:MGI:1918132]	0.387993	0.241857	0.15208	0.00218497	0.000215657	0.860221	0.517196	0.579342	0.125121	-0.365637	-0.497021	-0.431329	-0.903377	-1.11159	0.0498818	0.188804	0.172484	0.470104	0	0.168028	0.0550437	0.405816	0.409877	-0.506119	0.0354557	-0.0947121	-0.755764	0.0422599	-0.130203	0.161167	-0.191714	-0.391301	0.174888	0.116058	-0.494919	-0.0724442	-0.127795	0.760738	0.13923	-0.393352	-0.0913937	0.10847	-0.427651	-0.140802	0.173318	0.573951	-0.188957	-0.309779	0.192946	-0.0256408	0.349523	0.189102	0.259379	-0.347437	0.126297	-0.00699958	-0.0261283	0.0811319	-0.0627553	0.173718	0.168157	-0.0500947	-0.325011	-0.247236	-0.0253247	0.217002	-0.346603	0.682023	0.0190057	0.240862	0.281923	0.174524	0.231919	-0.139034	0.115524	0.161128	-0.302166	-0.0942829	0.205976	0.253055	0.375713	0.597599	0.0200577	0.488716	-0.0521465	-0.195677	0.0257171	0.245392	0.0384365	0.407806	0.143117	-0.131048
ENSMUSG00000037685	Atp8a1	protein_coding	ATPase phospholipid transporting 8A1 [Source:MGI Symbol;Acc:MGI:1330848]	0.936005	0.0723238	0.181901	3.93173e-11	7.36312e-07	0.669183	0.955479	0.99091	0.00492137	0.0103463	0.234758	0.122552	0.694493	0.476418	-0.036961	-0.00495794	0.00108048	-0.269412	2	-0.315707	-0.439091	0.832967	0.81227	-0.927401	-0.697383	-0.0135912	-0.524115	-0.523585	-0.0906588	0.164927	0.495815	-0.695082	-0.164543	0.583711	-0.441678	-0.166484	0.0299493	0.413869	0.760253	0.361607	-0.515211	0.85588	0.142736	-0.190181	0.655019	-0.153514	-0.543357	0.100645	-0.103934	0.190178	0.517965	-0.23532	-0.115487	0.0643104	0.334977	0.199829	-0.316625	0.155915	0.543838	-0.00487256	-0.123084	-0.276343	-0.138538	0.25855	0.208624	0.153521	-0.391458	0.460388	-0.067453	-0.225492	0.471265	0.0521293	-0.283928	0.273515	0.401414	-0.222508	-0.435843	0.163811	0.304118	0.238445	0.526989	0.525174	0.132779	-0.0958786	0.445236	-0.295097	-0.0989912	0.140794	0.0212807	0.36374	-0.158825	-0.702417
ENSMUSG00000037686	Aspg	protein_coding	asparaginase [Source:MGI Symbol;Acc:MGI:2144822]	0.0837901	0.444379	0.487239	0.0285205	0.0321315	0.615585	0.532246	0.0378203	0.0126524	0.51055	-0.223532	0.143509	-0.437148	-0.427336	0.0983061	0.125706	0.453868	0.536555	0	0.312761	0.148461	-0.1533	-0.0918553	0.233855	0.413969	-0.113944	-0.148156	0.629115	0.0273416	0.142393	-0.27144	0.0100441	0.0768973	-0.148002	-0.0905682	0.0555836	-0.17346	0.329166	-0.41005	-0.308101	-0.0910219	-0.18105	-0.336469	0.241703	-0.409049	0.421525	0.04204	-0.0638029	0.0789687	0.225945	0.117905	0.185464	0.141976	-0.0287024	-0.108973	-0.544125	-0.196242	-0.239955	-0.158325	-0.127319	0.0548986	-0.0904695	-0.165167	-0.158207	-0.196723	-0.194957	0.459912	0.21561	-0.0317931	0.10299	0.0355119	-0.163873	-0.215382	-0.277614	0.207296	-0.374025	0.161265	0.180556	-0.242663	-0.162616	0.0346815	0.0363457	-0.176063	0.177433	-0.121691	0.187227	0.0715296	0.331322	-0.393591	-0.0602902	0.0316336	0.105605
ENSMUSG00000037692	Ahdc1	protein_coding	AT hook, DNA binding motif, containing 1 [Source:MGI Symbol;Acc:MGI:2444218]	0.586389	0.345677	0.776393	7.95043e-24	1.51273e-23	0.100967	0.0105733	0.235113	0.0604648	0.0609766	-0.105952	-0.0224877	1.23015	1.21406	0.12457	0.202795	0.0983955	0.153328	28	0.286044	0.423169	0.0972387	0.517446	-0.23349	-0.285962	-0.504325	-0.328809	-0.388553	0.104195	0.410697	-0.307204	-0.0831045	-0.477911	-0.408475	-0.385705	-0.274808	-0.655984	0.298431	0.12043	0.39458	-0.132704	0.223746	-0.108331	-0.000148076	0.437881	0.110892	-0.0675722	0.722881	0.151774	0.0492087	-0.0101306	0.000355317	0.40721	-0.0415043	-0.0631924	0.734314	-0.218182	0.0161837	-0.189206	0.594082	0.0637932	-0.474213	-0.0924976	-0.101298	-0.146532	-0.213662	-0.160757	0.00684725	0.632602	-0.467486	0.00857524	-0.594926	-0.150797	0.0845758	0.182273	-0.00435834	0.139758	-0.545755	-0.0123688	-0.27218	0.0209798	-0.127064	0.00550529	-0.253419	0.344619	0.200136	0.609693	0.00222812	-0.0889516	-0.202657	-0.114477	-0.478247
ENSMUSG00000037697	Ddhd1	protein_coding	DDHD domain containing 1 [Source:MGI Symbol;Acc:MGI:2150302]	0.281539	0.592632	0.255232	3.46294e-13	5.97856e-12	0.715312	0.68115	0.865296	0.0357117	-0.104837	-0.0518945	-0.0783659	0.601105	0.55339	0.0237161	0.0274542	-0.0120965	0.149016	27	-0.0823	0.418734	-0.43011	0.0726632	0.0536131	-0.087514	-0.297155	-0.19168	-0.0986357	-0.285073	0.537445	-0.364468	0.497939	0.0710667	-0.239891	0.479232	-0.287777	-0.418701	0.136549	-0.177617	0.0309416	0.504413	-0.256715	-0.211962	0.272205	0.0839252	0.151633	0.597137	-0.108244	0.114367	-0.195918	-0.133188	0.486508	0.0421405	-0.0346549	0.0517804	0.109527	0.179848	-0.365768	-0.575671	0.154525	0.220981	0.115415	0.232208	-0.584428	-0.218153	0.175555	0.00262624	-0.288355	-0.133835	-0.0385883	-0.475072	-0.135112	0.122974	0.0889284	-0.0913854	0.440495	0.435572	-0.0995576	0.0052154	-0.185983	-0.495572	0.381282	0.660493	0.199859	0.0182191	0.39453	0.08081	-0.262224	0.128272	0.00579619	-0.0192436	0.307867
ENSMUSG00000037703	Lzts3	protein_coding	leucine zipper, putative tumor suppressor family member 3 [Source:MGI Symbol;Acc:MGI:2656976]	0.384826	0.437881	0.24613	5.49406e-16	3.33702e-16	0.381999	0.114412	0.755673	0.0649509	-0.0915732	-0.0816926	-0.0866329	0.772318	0.781907	0.0617977	0.115496	0.0240646	0.141372	1	0.206314	0.507433	-0.0916983	0.328448	-0.205594	-0.0490244	-0.402728	-0.483322	-0.39126	-0.245394	0.488506	-0.418025	0.148761	0.010171	-0.247088	-0.0907918	-0.212094	-0.378991	0.397683	-0.113841	0.0924506	0.375621	-0.0271954	-0.327911	-0.141144	0.426732	0.27417	-0.0260413	0.294661	0.416812	-0.207701	0.215608	0.244097	0.21084	-0.285239	0.141801	0.601733	0.0451948	0.00800508	-0.578269	0.522618	0.314129	-0.301516	-0.0853352	-0.518505	0.242566	-0.37578	0.125481	0.143407	0.210785	-0.29589	-0.292565	-0.354495	0.210074	0.153087	-0.030999	0.301141	0.520885	-0.619142	-0.0197857	0.223234	-0.404704	0.150051	0.104196	-0.297294	-0.158627	0.382709	0.429921	-0.0679317	0.180047	-0.104251	0.168743	-0.113603
ENSMUSG00000037705	Tecta	protein_coding	tectorin alpha [Source:MGI Symbol;Acc:MGI:109575]	0.328976	0.2196	0.856744	6.59342e-33	4.43547e-33	0.399773	0.475596	0.773265	0.104182	0.305413	-0.384975	-0.0397812	-5.12279	-5.16029	-0.176539	0.153541	0.0660965	0.368048	44	-0.116229	0.0815038	-0.16819	-0.154218	0.234121	0.0569123	-0.172032	0.367641	0.241327	0.0853797	-0.0564736	-0.0486918	0.0709267	-0.333752	-0.288908	0.156512	0.0483532	-0.0182602	-0.14878	-0.064856	0.138722	-0.16472	-0.0601669	0.205873	-0.20722	-0.170042	-0.216078	-0.0247019	0.116914	-0.0955625	0.0536401	-0.275039	-0.552527	0.0715269	-0.154668	-0.0808011	-0.264095	-0.304372	0.124945	-0.0193545	-0.184461	0.336754	0.094152	0.225719	0.478207	-0.141235	-0.187385	0.0806334	-0.251626	0.0743306	-0.00283539	0.234393	0.254106	-0.353721	0.0424401	0.324562	0.17847	-0.218026	0.0234028	0.402474	-0.267651	0.206424	-0.338929	-0.0663098	-0.142556	-0.0232177	-0.11659	0.024225	0.344537	-0.104682	0.0353253	-0.159159	-0.0749278
ENSMUSG00000037706	Cd81	protein_coding	CD81 antigen [Source:MGI Symbol;Acc:MGI:1096398]	0.383836	0.00171711	0.00463465	3.72052e-15	3.62228e-18	0.00105966	0.000218268	0.0337733	1.14611e-09	0.073974	0.276888	0.175431	-0.593239	-0.702134	-0.194726	-0.228817	-0.134845	-0.436846	14	-0.347235	-0.693629	0.457048	0.267521	-0.529783	-0.472482	0.478727	-0.101706	-0.35767	0.257856	-0.253278	0.454718	-0.429576	0.0721001	0.550913	0.15327	0.278239	0.284276	0.00718224	0.476805	0.128127	-0.610909	0.333846	0.249798	0.0513731	0.473714	-0.353729	-0.101005	-0.535913	-0.530248	0.243381	-0.0207171	-0.0164172	-0.248101	0.292079	0.11928	-0.349959	-0.00612332	-0.133203	0.689487	-0.326854	-0.355232	0.638551	-0.0562521	0.138279	-0.0203115	0.473562	-0.454801	0.114518	-0.176648	0.141005	0.118491	0.314859	0.0624341	-0.384071	0.0143133	-0.342776	-0.504469	0.555571	0.222184	0.125266	0.396534	0.656694	0.551297	0.131506	0.192804	-0.658561	-0.507849	-0.397356	0.0916596	0.11906	-0.0760453	0.0822948
ENSMUSG00000037709	Fam13a	protein_coding	family with sequence similarity 13, member A [Source:MGI Symbol;Acc:MGI:1889842]	0.861742	0.518734	0.738547	6.55396e-10	2.14043e-09	0.0783389	0.651087	0.710315	0.0411272	0.0240767	-0.0893564	-0.0326398	0.678724	0.650838	-0.165399	0.0431225	-0.0378095	0.206544	0	-0.358574	0.0703293	-0.161479	-0.404372	0.374481	0.207222	-0.0417955	0.460847	0.155632	-0.34265	-0.2186	0.246041	0.207086	-0.117298	0.0869671	0.12811	-0.120407	0.196054	-0.436768	-0.111277	0.0608494	0.263806	0.026191	0.109973	-0.1391	-0.403257	-0.202661	0.0612429	0.159307	0.18212	-0.188116	0.0626422	-0.158906	-0.15567	-0.100253	0.151759	0.0739328	0.117677	0.262392	-0.0994778	-0.176711	0.353542	-0.229577	0.301593	0.203849	0.0394087	0.0842814	-0.0136169	-0.145363	-0.304511	-0.19457	0.132048	0.0836107	-0.179737	0.372429	-0.0318638	0.329025	0.0710075	0.0755091	-0.0422946	0.107769	-0.159402	-0.536529	-0.395899	-0.0432905	-0.13097	0.138403	0.170205	-0.0710485	0.088735	0.109456	-0.0374826	0.00361642
ENSMUSG00000037710	Cisd1	protein_coding	CDGSH iron sulfur domain 1 [Source:MGI Symbol;Acc:MGI:1261855]	0.726851	0.0723096	0.29998	2.34616e-06	4.8321e-08	0.813297	0.0264163	0.892985	0.000246596	-0.0374484	0.195223	0.0788873	-0.373953	-0.447215	-0.0169797	-0.167418	0.0106096	-0.299148	11	-0.337594	-0.279123	0.190926	0.202747	-0.383838	-0.460913	0.134142	-0.135794	-0.480723	-0.132711	0.0291426	0.517299	-0.0787849	-0.0770903	0.418428	0.0896311	-0.135392	-0.00265673	-0.231233	0.375565	0.416654	-0.0459892	0.466299	0.243313	-0.0299576	0.498527	-0.373057	-0.170543	0.0685368	-0.199975	0.254821	0.225213	0.262442	-0.330918	0.203466	0.144108	0.334996	0.17175	0.109763	0.208902	-0.207026	-0.0665966	-0.14825	0.189802	-0.0743965	0.00504765	0.15572	-0.239176	0.0663268	-0.0317524	-0.22556	-0.132697	-0.00899901	-0.0116232	0.19826	-0.0923145	-0.0145557	0.0778382	0.203588	-0.273434	0.149881	-0.0452266	0.213049	0.270184	-0.192104	0.434309	0.00468824	-0.0289817	-0.472981	0.114345	-0.150666	0.0340599	-0.0429591
ENSMUSG00000037712	Fermt2	protein_coding	fermitin family member 2 [Source:MGI Symbol;Acc:MGI:2385001]	0.220097	0.444928	0.740647	0.000149343	6.58365e-05	0.0239102	0.621761	0.244317	0.730623	-0.143573	0.0890896	-0.0272415	0.314875	0.333638	-0.180131	-0.0395981	-0.100261	-0.0288056	15	-0.0294799	0.140823	-0.679434	-0.486143	0.542918	0.129501	-0.0448696	0.514299	0.359182	-0.106703	0.16401	-0.224716	0.74372	0.271453	-0.229909	0.793112	-0.198145	-0.00251012	-0.438547	-0.212616	-0.0096119	0.46883	-0.55122	0.23182	0.596168	-0.250804	-0.334951	0.582614	-0.278174	-0.159833	0.0635145	-0.399161	0.298187	-0.229343	0.41742	-0.158873	-0.307265	0.507117	-0.615866	-0.25967	-0.456868	-0.0731194	0.343291	0.389957	-0.322033	-0.397885	-0.0689971	0.398408	-0.605611	-0.150802	-0.0654421	-0.283926	0.27303	0.185153	-0.275121	-0.341177	0.353988	0.427841	0.379736	-0.225395	-0.262813	-0.577305	-0.0545412	0.214087	0.179174	-0.105585	0.125228	0.0164712	-0.302149	-0.462057	-0.349626	-0.19138	0.697272
ENSMUSG00000037716	Ccdc33	protein_coding	coiled-coil domain containing 33 [Source:MGI Symbol;Acc:MGI:1922464]	0.180721	0.183695	0.0611047	0.174339	4.86667e-05	0.544808	0.593105	0.332617	0.318017	0.823995	0.818323	0.821159	-0.561079	-1.7878	-0.248561	0.225261	0.437368	-0.440353	2	-0.250749	-0.261644	0.498805	0.486856	-0.619193	-0.426256	-0.0594552	-0.369706	-0.24596	-0.164972	0.138052	0.348435	-0.359843	0.0662116	0.348672	-0.242909	-0.0232122	0.245072	0.2916	0.737573	0.0276536	-0.28735	0.43791	0.408781	-0.0769418	0.195608	-0.201286	-0.523234	-0.203595	0.227611	-0.206387	0.225866	-0.504293	-0.130259	0.18684	0.347067	-0.104785	-0.422413	0.0439077	0.375825	-0.131612	-0.108474	0.079348	-0.304772	0.519954	0.305443	0.161651	-0.342456	0.250463	-0.205093	0.181779	0.429869	0.442338	0.142773	-0.0925239	0.360836	-0.156911	-0.552521	0.171186	0.54767	0.478612	0.484595	0.38526	-0.0439959	0.0582776	0.0107631	-0.337467	-0.254299	0.0711586	-0.0175446	0.560663	-0.317676	-0.292848
ENSMUSG00000037720	Tmem33	protein_coding	transmembrane protein 33 [Source:MGI Symbol;Acc:MGI:1915128]	0.768942	0.0288032	0.174104	0.217031	0.0184037	0.0254928	0.401175	0.400142	1.27696e-05	-0.0223955	0.17003	0.0738174	-0.0635182	-0.123404	-0.116653	-0.0442269	-0.0473331	-0.25965	11	-0.164708	-0.496022	0.167585	-0.0754876	-0.0219965	-0.207632	0.441609	0.303285	-0.106069	0.1953	-0.311344	0.462398	-0.141163	0.0739387	0.423304	0.0938443	0.196858	0.271757	-0.420056	0.194924	0.206331	-0.196911	0.239003	0.254998	0.30216	0.0261016	-0.400134	-0.272325	0.0415493	-0.349559	0.305902	0.155231	0.0561782	-0.320036	0.372303	-0.119238	-0.0327726	0.19657	-0.179983	0.562923	-0.384778	-0.512857	0.0127146	-0.0921377	0.131629	0.0816417	-0.150624	0.233627	-0.0966641	-0.122085	-0.139688	0.126633	-0.00961429	-0.0358393	0.0630044	-0.318269	-0.549732	0.0569757	0.473521	-0.371351	0.0678712	-0.0743869	-0.0919591	-0.103743	-0.154685	0.105401	-0.00490714	-0.403491	-0.261597	-0.17885	-0.394208	0.0341409	-0.0406102
ENSMUSG00000037722	Gnpnat1	protein_coding	glucosamine-phosphate N-acetyltransferase 1 [Source:MGI Symbol;Acc:MGI:1858963]	0.0492118	0.403773	0.412609	0.00412971	0.0844344	0.590515	0.830357	0.422985	0.4631	-0.308461	0.12919	-0.0896356	-0.307456	-0.180853	0.0557579	0.0227852	-0.0912281	0.0815562	14	-0.474078	-0.146697	0.321271	0.117685	-0.372446	-0.14772	0.184245	-0.287112	-0.413553	-0.384187	-0.000216245	0.132492	-0.136154	0.621847	0.48091	-0.0577786	-0.454317	0.435912	0.107795	0.241199	-0.232093	0.269763	0.0457948	0.0202862	-0.0478519	0.377272	-0.0108543	-0.353419	-0.405293	0.389463	-0.185754	0.272507	0.128303	-0.45391	0.0271782	0.191146	0.177729	-0.282069	-0.0124921	0.0908953	-0.147234	-0.248081	0.0470256	-0.0219831	-0.163862	0.473109	0.106844	-0.558099	0.12318	-0.356752	0.289072	-0.291954	0.219112	0.28871	0.125053	0.0956841	0.137609	-0.354527	0.205746	0.366326	-0.105228	0.302115	0.310359	-0.0792073	-0.186073	-0.150502	0.00801901	0.0573464	-0.291516	0.242301	0.519625	-0.144941	0.193948
ENSMUSG00000037725	Ckap2	protein_coding	cytoskeleton associated protein 2 [Source:MGI Symbol;Acc:MGI:1931797]	0.418087	0.657917	0.794299	0.389548	0.805463	0.456856	0.374203	0.982802	0.0194788	-0.357656	0.195196	-0.08123	-0.255034	-0.0727888	0.220358	-0.270664	0.00698808	-0.757058	2	-0.159345	-0.339514	0.445326	0.118616	-0.351054	-0.0361201	0.392117	-0.212802	-0.236473	0.214863	-0.366101	0.121788	-0.367027	0.354683	0.370737	-0.343365	0.0125915	0.399821	0.0589712	0.149264	-0.205227	-0.0591868	0.0912911	-0.0216854	-0.216725	0.476429	-0.0119367	-0.182241	-0.301566	-0.102588	0.228476	0.252547	-0.129844	-0.013499	-0.219165	-0.171644	0.210303	0.22001	0.132174	0.301304	0.155655	-0.245577	-0.0711248	-0.222179	-0.0415784	0.181828	0.106227	-0.228608	0.360497	0.153412	0.161415	-0.0123571	-0.0248429	0.303068	-0.0219226	-0.0919924	-0.0330024	0.0214037	-0.168732	0.215867	0.308491	-0.000486846	-0.0158833	-0.267947	-0.0328996	0.0180703	-0.507179	0.0551276	-0.0488232	0.262007	0.129934	0.383883	-0.0861887
ENSMUSG00000037727	Avp	protein_coding	arginine vasopressin [Source:MGI Symbol;Acc:MGI:88121]	0.367602	0.135496	0.670131	0.11821	0.711907	0.00329363	0.252272	0.743268	0.21467	1.07014	-1.78376	-0.356807	-1.25347	0.293406	2.42145	0.939167	-0.285464	1.06264	8	0.240753	0.314221	0.0328752	0.152361	0.0875745	0.127661	-0.465682	-0.0176095	0.448184	-0.0812801	0.198066	-0.211576	-0.0866559	-0.362147	-0.365455	-0.355179	0.00690338	-0.259182	0.316963	0.0770074	-0.0690323	-0.0816431	0.0702017	-0.0295153	-0.0464587	-0.49304	0.221512	-0.20895	0.361573	0.260673	-0.178763	0.0848305	-0.555233	0.412685	-0.23297	0.0128387	-0.0895293	-0.30268	0.089356	-0.104206	0.0906169	0.329651	-0.340865	-0.176499	0.474129	-0.110515	-0.262524	0.229722	0.105605	0.0808007	-0.0484576	0.692983	0.176955	-0.250846	0.183425	0.308594	0.0994201	-0.193531	-0.169127	0.310732	0.0697202	0.231045	-0.280685	-0.420897	0.24217	-0.108832	0.126806	0.0304191	0.727706	-0.300936	0.194404	-0.171407	-0.478639
ENSMUSG00000037730	Mynn	protein_coding	myoneurin [Source:MGI Symbol;Acc:MGI:1931415]	0.901829	0.00568814	0.0569772	0.0018748	6.10938e-06	0.0029748	0.657121	0.244165	0.00402873	0.0133813	-0.309913	-0.148266	0.235824	0.359691	0.224454	-0.0332131	0.0935137	0.232305	1	0.170435	0.845525	-0.617302	-0.13828	0.437169	0.303613	-0.636894	-0.00900462	0.0673418	-0.328708	0.451188	-0.57244	0.587472	-0.307451	-0.66964	0.221192	-0.162712	-0.567217	0.0966628	-0.461086	0.0387433	0.506769	-0.359038	-0.287993	-0.0479194	-0.263611	0.274518	0.523923	0.377844	0.492696	-0.469496	-0.215559	0.138845	0.387769	-0.294886	0.125031	0.331418	0.0252475	0.011879	-0.891546	0.511171	0.688637	-0.158106	0.182699	-0.337561	-0.135761	-0.0606147	0.115413	-0.254983	0.110722	-0.282839	-0.312982	-0.376259	0.0293758	0.0715041	0.0370606	0.549556	0.547967	-0.608637	-0.00109537	0.00683158	-0.55402	-0.280571	0.0996773	-0.0154714	-0.264023	0.490232	0.572909	-0.113624	0.166547	-0.034363	-0.00119837	0.126498
ENSMUSG00000037731	Themis2	protein_coding	thymocyte selection associated family member 2 [Source:MGI Symbol;Acc:MGI:2446213]	0.736259	0.647354	0.574611	0.0025966	0.00644678	0.159356	0.258824	0.144167	0.0693752	-0.117648	-0.159848	-0.138748	-0.733311	-0.658547	-0.332359	0.273175	-0.378675	0.462149	8	0.00326642	-0.0294786	-0.39813	-0.488878	0.436737	0.393564	0.358067	0.226651	0.488462	0.528616	-0.385217	-0.230671	0.220344	0.0549633	-0.245898	0.241037	0.218277	-0.087437	-0.281785	-0.500287	-0.276333	-0.0468429	-0.498644	-0.126309	0.284298	-0.111483	0.0280585	0.364975	-0.364966	-0.474355	0.630179	-0.362307	0.236656	0.142167	-0.177302	-0.698752	-0.337341	0.373114	-0.306463	0.00559255	-0.274713	-0.0286938	0.315971	-0.0376036	-0.188094	-0.67716	0.0664481	0.11444	-0.101047	0.37978	0.298641	-0.210614	-0.0627937	0.166462	-0.485521	-0.301387	-0.13127	0.259495	0.214924	-0.170882	-0.375854	-0.216114	-0.25174	0.0469343	0.332284	0.0377479	-0.271691	-0.0241872	-0.252818	-0.150978	-0.49484	0.419661	0.578556
ENSMUSG00000037735	2810032G03Rik	lncRNA	RIKEN cDNA 2810032G03 gene [Source:MGI Symbol;Acc:MGI:1919919]	0.266921	0.0566762	0.562851	0.0466165	0.0424788	0.22188	0.201609	0.5295	0.609081	-0.21592	0.374464	0.0792719	0.262632	0.267963	-0.159548	0.17146	0.0896842	0.0711977	13	-0.130295	-0.25704	0.288905	0.356562	-0.509262	-0.382074	0.168411	-0.379726	-0.363423	-0.117789	0.239134	0.212388	-0.119663	0.462445	0.408889	-0.0422158	-0.233831	0.287021	0.152839	0.38665	0.000324652	0.202127	0.206283	0.142059	0.0411154	0.402389	-0.0331602	-0.245097	-0.216677	0.084326	-0.0218474	0.247772	0.133765	-0.387977	0.196469	0.109694	0.0949413	-0.0530496	-0.109922	0.132734	-0.0359291	-0.442637	-0.115509	-0.157514	-0.130132	0.410353	-0.0385703	0.026602	0.0953258	-0.199879	0.220114	-0.221649	0.0640969	0.179383	0.263512	-0.00033161	-0.138047	-0.00656369	0.0430343	0.0494937	0.136857	0.012212	0.484809	0.191611	-0.147715	0.159649	0.104763	-0.299342	0.0716077	0.108531	0.231102	-0.0331976	-0.108303
ENSMUSG00000037736	Limch1	protein_coding	LIM and calponin homology domains 1 [Source:MGI Symbol;Acc:MGI:1924819]	0.013009	0.391883	0.0185729	8.86723e-16	2.48138e-18	0.328675	0.0433761	0.246331	1.76276e-05	-0.743447	-0.250432	-0.496939	2.11853	2.43912	0.191833	0.413056	0.250207	0.974602	21	-0.0944853	0.254334	-0.281027	-0.149405	0.201115	0.10493	-0.114383	0.0637493	0.221844	-0.363468	0.271322	-0.309911	0.448639	0.626272	-0.0502768	0.234569	-0.47095	0.102411	-0.0614803	-0.0800253	-0.329532	0.84225	-0.398241	0.0127151	0.412151	-0.186784	0.0454844	0.13509	-0.201127	0.307823	-0.151729	0.191658	0.0621247	-0.120406	-0.00459713	-0.221211	0.101636	0.156817	-0.425035	-0.328842	-0.150492	-0.226795	-0.222725	0.125937	-0.255596	0.0693913	-0.30646	0.306259	-0.300786	-0.267446	0.255724	-0.252246	0.295205	0.32265	0.364362	-0.160594	0.430593	0.412511	0.0552786	0.174272	-0.165211	-0.47754	-0.129638	-0.170934	0.112641	-0.187517	0.466263	-0.0644495	0.182097	-0.113634	0.0911002	0.0181395	0.278791
ENSMUSG00000037737	Actrt3	protein_coding	actin related protein T3 [Source:MGI Symbol;Acc:MGI:1923902]	0.803751	0.803739	0.725329	5.44255e-37	8.77419e-38	0.723688	0.76853	0.118484	0.24065	0.0670793	0.0670834	0.0670814	-5.2627	-5.43749	-0.0640358	-0.0547582	0.3133	-0.228942	20	0.1562	0.414576	-0.446858	-0.127111	0.240449	-0.0981198	-0.416565	0.235469	-0.290406	-0.249805	0.334248	-0.118699	0.456814	-0.345097	-0.399289	0.351489	-0.222682	-0.320961	-0.25295	-0.0790821	0.499393	0.216666	-0.0728611	0.130581	-0.0991431	0.13776	-0.249487	0.032357	0.514316	0.161561	-0.188318	-0.324328	0.239873	-0.144457	0.193292	0.243689	0.419581	0.07274	0.112405	-0.441882	0.00521994	0.36848	-0.0561916	0.40137	-0.19092	0.0208818	-0.363357	0.084613	-0.373284	0.180703	-0.520102	-0.220381	-0.0804073	-0.106797	0.0592507	-0.11666	0.416876	0.147646	-0.205989	-0.343068	-0.225263	-0.153219	-0.124783	0.155424	-0.473571	0.0151611	0.41425	0.439611	-0.271279	-0.169367	-0.385867	-0.319952	0.131043
ENSMUSG00000037738	Nek5	protein_coding	NIMA (never in mitosis gene a)-related expressed kinase 5 [Source:MGI Symbol;Acc:MGI:2142824]	0.24144	0.086057	0.0427117	0.0463777	0.411278	0.850483	0.923392	0.919089	0.0553172	-0.841559	-1.24151	-1.04154	-0.970651	0.394811	0.0903327	-0.0473397	-0.0534017	0.999353	1	0.196604	0.551813	0.0242291	0.31851	-0.215412	0.0619166	-0.517668	-0.532006	-0.080514	-0.314318	0.453824	-0.369124	0.0187039	0.00471029	-0.295759	-0.411629	-0.354435	-0.292083	0.487694	0.0156014	-0.0688539	0.338274	0.0314169	-0.206703	-0.219942	0.191725	0.33895	-0.464562	0.351347	0.630128	-0.13383	0.319547	-0.109389	0.210772	-0.398246	0.0509647	0.497162	-0.278814	0.150111	-0.496816	0.289881	0.388125	-0.567663	-0.221149	-0.0994854	0.230534	-0.576335	0.0993406	0.309535	0.267867	-0.0787165	0.0832972	-0.0578793	0.130365	0.239777	0.215363	0.295985	0.163866	-0.526734	0.197145	0.131726	0.0182265	-0.0824664	-0.388368	-0.230982	-0.156817	0.391886	0.458878	0.343835	-0.0608561	0.107342	0.04497	-0.267359
ENSMUSG00000037740	Mrps26	protein_coding	mitochondrial ribosomal protein S26 [Source:MGI Symbol;Acc:MGI:1333830]	0.864574	0.675237	0.86042	0.103427	0.215199	0.125291	0.304643	0.0382874	0.0835714	-0.0174917	0.0429954	0.0127518	-0.113288	-0.0858136	-0.106506	-0.0728734	-0.159238	-0.129172	70	-0.374328	-0.435497	0.52357	0.148572	-0.35737	-0.148398	0.237084	-0.0540867	-0.282534	-0.199246	-0.204623	0.232388	-0.426335	0.397914	0.54684	-0.0623993	-0.142518	0.537093	0.161712	0.218405	-0.165389	-0.213684	0.183503	0.0347968	-0.301178	0.291408	-0.0638162	-0.0770851	-0.475993	0.0207043	-0.201461	0.198291	-0.222935	-0.271481	0.0542294	0.355809	-0.257805	-0.402127	0.184517	0.352092	-0.0361124	-0.221704	0.297997	0.221333	0.114139	0.436454	0.408814	-0.569725	0.131207	-0.473446	0.22617	-0.11769	0.283748	-0.112278	0.0122975	0.421078	0.0795335	-0.567982	0.235839	0.553627	-0.0709107	0.49131	0.337971	0.0970579	-0.153288	-0.052543	-0.430996	-0.0504457	0.0306055	0.343978	0.710553	-0.199471	-0.0164388
ENSMUSG00000037742	Eef1a1	protein_coding	eukaryotic translation elongation factor 1 alpha 1 [Source:MGI Symbol;Acc:MGI:1096881]	0.346027	0.380126	0.963148	0.0056985	0.0844579	0.980438	0.841888	0.494375	0.692208	-0.085185	0.0793004	-0.00294233	-0.172566	-0.105563	0.00148135	0.0123836	-0.0453846	-0.0256429	2	-0.0357501	-0.255183	0.533045	0.557488	-0.728887	-0.2934	0.145029	-0.756699	-0.0931925	0.101598	0.113691	0.109399	-0.446187	0.295248	0.344349	-0.465445	-0.0531062	0.0332484	0.527034	0.489379	-0.243528	-0.154907	0.297315	-0.0155498	0.10103	0.411664	0.199447	-0.432383	-0.360423	-0.0104784	0.297373	0.422561	-0.0074233	0.0591539	-0.0987696	-0.129205	0.0218	-0.0371699	-0.141921	0.306613	-0.0486827	-0.280802	-0.12423	-0.51446	0.0096541	-0.01894	0.0953685	-0.206634	0.571933	0.122924	0.3684	0.268818	0.212183	0.348944	-0.105802	0.0677825	-0.239909	-0.189735	0.0973727	0.243014	0.336751	0.281704	0.547709	0.0109306	0.362404	0.204992	-0.28762	-0.273678	0.133896	-0.0511163	0.241644	0.197142	-0.194967
ENSMUSG00000037747	Phyhipl	protein_coding	phytanoyl-CoA hydroxylase interacting protein-like [Source:MGI Symbol;Acc:MGI:1918161]	0.912425	0.000201483	0.0084681	0.125267	0.171397	0.000131768	0.115508	0.194667	2.28032e-08	-0.00952868	0.341789	0.16613	0.089988	-0.080121	-0.236646	-0.0949702	-0.0832844	-0.399482	14	-0.592709	-0.799693	0.452151	0.00890424	-0.296668	-0.405855	0.576259	0.355004	-0.439869	0.0267563	-0.395622	0.66521	-0.319259	0.269883	0.792375	0.263243	0.0282726	0.725706	-0.392345	0.393301	0.261728	-0.322928	0.366808	0.381906	-0.0533592	0.395009	-0.610073	-0.172868	-0.331295	-0.37205	0.117563	0.0969034	-0.131955	-0.645278	0.409687	0.263202	-0.218835	0.0327868	-0.0108761	0.718681	-0.407615	-0.460348	0.331951	0.191915	0.179367	0.40069	0.224137	-0.1942	-0.10985	-0.47174	-0.12357	0.00559237	0.177912	-0.178481	0.0834798	-0.00966434	-0.276056	-0.32349	0.561059	0.111766	0.070334	0.188895	0.219646	0.125215	-0.352255	0.0740089	-0.450407	-0.33268	-0.312748	0.108302	0.157311	-0.180055	-0.032948
ENSMUSG00000037750	Fam222b	protein_coding	family with sequence similarity 222, member B [Source:MGI Symbol;Acc:MGI:2384939]	0.683928	0.152484	0.464883	1.22776e-14	4.02225e-15	0.169512	0.424938	0.690772	0.120998	0.0523441	-0.18544	-0.066548	0.872756	0.8984	0.119357	0.0708449	0.0376428	0.144672	10	-0.00495477	0.658141	-0.369844	0.221342	0.114701	-0.216377	-0.744352	-0.00528809	0.0329228	-0.416165	0.760758	-0.454949	0.563962	-0.0198608	-0.508813	0.193096	-0.677314	-0.439542	0.108557	0.242097	0.131035	0.554553	-0.20635	0.254515	0.525562	-0.149956	-0.0953015	0.166894	0.345379	0.548553	-0.401685	-0.172536	-0.17036	0.105477	0.271117	0.0285559	0.342532	-0.238154	-0.513166	-0.463173	0.103706	0.0322851	-0.285142	0.0889015	0.0153582	-0.159663	-0.232307	0.0461144	-0.534121	0.044134	-0.171411	0.0245756	0.0581528	0.0844747	0.1692	0.18081	0.454297	0.13737	-0.1326	0.365264	-0.354113	-0.224939	-0.127072	-0.0381191	0.0714902	0.00398002	0.509338	0.376805	0.0874108	-0.419852	0.173525	-0.581821	-0.0373572
ENSMUSG00000037752	Xkr8	protein_coding	X-linked Kx blood group related 8 [Source:MGI Symbol;Acc:MGI:2685877]	0.502151	0.473719	0.327495	1.75548e-05	2.45636e-06	0.0549762	0.962799	0.983817	0.512963	-0.119519	-0.127626	-0.123573	0.554613	0.61889	0.232438	-0.00571399	0.0026535	0.0837413	1	0.475996	0.507519	0.132339	0.294614	-0.0968809	0.22687	-0.316709	-0.471054	-0.165231	-0.114901	0.257843	-0.557723	-0.153827	-0.0252596	-0.283053	-0.53633	-0.0626662	-0.334811	0.619677	-0.264737	-0.189199	0.206364	-0.0776438	-0.683485	-0.158507	0.0358748	0.693137	-0.171736	0.427001	0.513067	-0.357571	0.280138	0.237169	0.43168	-0.453039	0.0961899	0.579674	0.00955618	0.111832	-0.425002	0.713554	0.205484	-0.407346	-0.411597	-0.472585	0.320496	-0.390612	0.115723	0.384505	0.212818	-0.25711	0.111382	-0.500694	0.132162	0.214224	-0.150632	0.0865715	0.204409	-0.672469	-0.0934174	0.146555	-0.0972932	0.043501	-0.292198	-0.0434928	-0.385804	0.409142	0.355216	0.281207	0.10981	-0.0148048	0.187668	-0.395124
ENSMUSG00000037754	Ppp1r16b	protein_coding	protein phosphatase 1, regulatory subunit 16B [Source:MGI Symbol;Acc:MGI:2151841]	0.987033	0.161556	0.32581	4.09849e-10	8.2977e-12	0.00583085	0.753127	0.00823744	0.0115396	0.00226306	-0.196549	-0.0971428	0.694846	0.787572	-0.26604	0.0301964	-0.278963	0.259788	12	-0.158906	0.51304	-0.763746	-0.460459	0.553256	0.118501	-0.334916	0.426102	0.0112844	-0.359212	0.271715	-0.197764	0.86632	0.0411943	-0.416524	0.630796	-0.376644	-0.112082	-0.537865	-0.214247	0.150657	0.743275	-0.447127	0.29752	0.151684	-0.184248	-0.320296	0.489528	0.119739	0.297622	-0.307015	-0.406394	0.110201	-0.17612	0.159382	0.00243843	0.252108	0.215652	-0.128506	-0.637416	-0.0463404	0.285273	-0.0173066	0.481081	-0.162356	-0.123162	-0.0534692	0.103564	-0.668194	-0.0382387	-0.112234	-0.547702	0.0318952	0.187295	0.107293	-0.148137	0.646271	0.489735	-0.186972	-0.0689149	-0.168521	-0.623199	-0.427175	0.0725434	-0.184153	-0.0781984	0.404186	0.387639	-0.389414	0.0195488	-0.128084	-0.181703	0.511814
ENSMUSG00000037759	Ptger2	protein_coding	prostaglandin E receptor 2 (subtype EP2) [Source:MGI Symbol;Acc:MGI:97794]	0.073302	0.849284	0.159633	6.63922e-07	0.000719023	0.0108362	0.538278	0.57357	0.911065	-0.814759	-0.0852956	-0.450028	-1.66752	-1.06948	0.788592	-0.190654	-0.186139	0.0360325	31	0.18761	-0.160505	0.424839	0.341468	-0.353799	0.0565057	0.0591458	-0.41223	0.136694	-0.0124106	-0.0116543	-0.0346208	-0.478638	0.144816	0.258632	-0.400789	0.283073	0.0220788	0.51749	-0.0258839	-0.232104	-0.0872976	0.265662	-0.376418	-0.225001	0.0844487	0.354967	-0.335095	-0.0719088	-0.0569008	0.158728	0.722234	-0.2076	0.298396	-0.472253	-0.0100186	-0.11067	-0.0224903	0.131664	0.0911518	0.123982	0.0635303	-0.277154	-0.224316	-0.0234359	0.258858	-0.354456	0.420502	0.570132	-0.130463	0.0739452	0.316473	0.134558	-0.0554367	0.283194	0.132993	-0.139885	0.256227	-0.126494	0.130618	0.514075	-0.0779581	0.179918	-0.136775	0.0407821	-0.139426	0.0117926	-0.333625	0.614844	0.143296	0.0468142	0.489006	-0.415134
ENSMUSG00000037761	Actr5	protein_coding	ARP5 actin-related protein 5 [Source:MGI Symbol;Acc:MGI:1924748]	0.288213	0.135727	0.756389	3.38033e-05	7.65638e-07	0.363146	0.498651	0.428261	0.921961	0.187596	-0.264753	-0.0385785	0.526712	0.648751	-0.107617	0.082136	-0.102764	0.0123793	29	0.233001	0.269021	0.115854	0.1362	-0.0350566	0.092858	-0.199809	-0.213983	-0.0214291	0.118837	0.0038928	-0.323363	-0.0854475	0.0207058	-0.282245	-0.453128	-0.169427	-0.173281	0.218519	0.0999584	-0.211211	-0.0622747	-0.147827	-0.0067743	0.139343	0.0386116	0.174636	-0.133311	0.127404	0.318812	-0.104809	-0.0870991	-0.145055	0.342395	0.0173634	-0.171975	0.351998	-0.182139	-0.071072	-0.00132779	0.336434	-0.166554	-0.114446	-0.319904	0.0791182	-0.115687	0.0369498	-0.397078	0.0996476	0.434548	0.0773362	0.101694	-0.138583	0.326189	-0.353453	0.0587993	-0.026208	-0.217825	-0.272522	0.216084	-0.112156	0.230512	-0.226877	-0.416043	0.13302	-0.0481278	-0.165063	0.451235	-0.100784	-0.138012	0.118638	-0.124053	-0.0328197
ENSMUSG00000037771	Slc32a1	protein_coding	solute carrier family 32 (GABA vesicular transporter), member 1 [Source:MGI Symbol;Acc:MGI:1194488]	0.485969	0.266322	0.202312	0.55108	0.250304	0.00326238	0.3396	0.00539344	0.0621866	0.144255	0.230878	0.187567	0.0827528	0.160236	-0.423136	-0.136515	-0.437367	-0.281102	25	-0.284938	-0.387894	0.428738	0.464973	-0.576661	-0.589284	0.21071	-0.182539	-0.711591	0.245204	-0.042118	0.267055	-0.288116	0.0240381	0.347607	-0.0121637	0.0147611	0.136053	-0.024026	0.519018	0.330567	-0.335083	0.356107	0.328006	-0.0156578	0.801125	-0.426478	-0.0175261	-0.108094	-0.255049	0.114098	0.0143418	-0.169876	-0.0818399	0.255115	0.0682403	0.301606	0.0116126	-0.0953186	0.432933	0.232451	-0.387309	0.195597	-0.0856492	0.0522776	0.140899	0.293949	-0.404852	-0.0197195	0.164924	-0.146276	-0.147993	-0.174544	0.165171	-0.172084	0.0614979	-0.21199	-0.0294835	-0.0731401	0.293885	0.228446	-0.0251225	0.278309	0.344023	-0.244244	0.28968	-0.528671	0.0124408	-0.464984	0.25278	0.0642357	-0.0118635	-0.172057
ENSMUSG00000037772	Mrpl23	protein_coding	mitochondrial ribosomal protein L23 [Source:MGI Symbol;Acc:MGI:1196612]	0.283632	0.879756	0.51331	1.45469e-10	1.97992e-11	0.245896	0.0122402	0.971103	0.122504	-0.128946	0.0181067	-0.0554197	-0.618332	-0.659078	0.0936918	-0.212236	-0.00319084	-0.134204	2	-0.246543	-0.16132	0.326349	-0.0599165	-0.0789871	0.150632	0.148722	-0.0815988	0.0789621	-0.345722	-0.184895	0.238191	-0.196105	0.393643	0.461652	-0.314338	-0.264258	0.397469	0.0361418	0.0866951	-0.312636	0.187	0.129613	-0.0870552	-0.0104682	-0.192713	0.14986	-0.177439	-0.167657	0.322736	-0.15262	0.421257	0.0489986	-0.207804	-0.00653812	0.179058	0.0299118	-0.0216924	0.13163	0.147763	-0.0677845	-0.149019	-0.304007	-0.0673647	-0.00339806	0.264975	0.241351	-0.226058	0.294175	-0.389068	0.115696	0.100632	0.0421193	0.054271	0.24056	0.0439573	0.00952281	-0.157608	0.166623	0.00366406	0.171327	0.140727	-0.0806489	-0.50747	0.138253	-0.0990826	0.0038779	0.0965746	0.0296057	0.0755462	0.460499	-0.0140167	-0.0754418
ENSMUSG00000037784	Dzip1l	protein_coding	DAZ interacting protein 1-like [Source:MGI Symbol;Acc:MGI:1919757]	0.131581	0.0864064	0.0241387	2.26454e-13	1.0028e-15	0.226613	0.0262169	0.690951	6.96955e-06	-0.206149	-0.235083	-0.220616	0.850168	0.980739	0.110507	0.211855	0.0396448	0.47758	3	0.042811	0.445652	-0.00763744	0.413714	-0.237569	-0.14178	-0.459742	-0.443198	-0.181202	-0.432338	0.58623	-0.550895	0.178832	0.382206	-0.15077	0.0226826	-0.427498	-0.317552	0.511507	0.0788032	-0.216898	0.556967	-0.168414	-0.215911	0.247732	0.235751	0.253205	0.205163	-0.10115	0.429048	-0.37658	0.340357	0.0101383	0.305772	-0.145462	0.0676339	0.346667	-0.120595	-0.371335	-0.446307	0.383142	-0.0183426	-0.119472	0.0696849	-0.399602	0.114869	-0.108167	-0.0865037	-0.070618	-0.133474	0.0570539	-0.252157	0.118717	0.341646	0.166132	0.159534	0.520885	0.344905	-0.284357	0.514511	0.0197784	-0.362837	0.281044	0.219333	0.108186	-0.165394	0.311568	0.182936	0.077337	0.135857	0.320459	-0.0264326	0.0273299
ENSMUSG00000037787	Coa8	protein_coding	cytochrome c oxidase assembly factor 8 [Source:MGI Symbol;Acc:MGI:1915270]	0.167386	0.245645	0.0741796	2.18031e-07	0.000132719	0.0690714	0.00374059	0.122878	0.0657848	-0.194432	-0.163111	-0.178771	-0.546445	-0.381372	0.172766	-0.289345	-0.160227	-0.187419	13	0.169028	0.109904	0.121141	0.0592237	-0.203476	0.195714	0.000993749	-0.4637	-0.0814517	-0.256879	0.0334541	-0.196271	-0.0982778	0.454529	0.0849961	-0.209025	-0.0169097	0.117267	0.372211	-0.131362	-0.444959	0.348169	-0.141389	-0.307868	-0.382838	0.147998	0.425275	-0.0112908	-0.362896	0.268715	-0.254594	0.32957	0.117086	0.128247	-0.387806	0.109365	0.0948879	-0.0201389	0.306652	-0.325479	0.281713	0.105879	-0.0104484	0.0401474	-0.282386	0.325098	0.078266	-0.188989	0.360331	-0.136125	0.426351	-0.358602	0.244961	0.379191	0.0827909	0.0717727	0.401512	0.074068	-0.356231	0.188617	0.30554	-0.0342631	0.256735	0.0554128	0.0468767	-0.18116	0.0277615	-0.00685547	0.168032	0.494856	0.366058	0.337484	0.165588
ENSMUSG00000037788	Vopp1	protein_coding	vesicular, overexpressed in cancer, prosurvival protein 1 [Source:MGI Symbol;Acc:MGI:2141658]	0.934785	0.229438	0.362986	0.000139946	0.000169073	0.0780774	0.334223	0.2845	0.503263	-0.00952557	-0.140759	-0.0751423	0.316576	0.312178	0.139415	0.077779	0.0921401	-0.0561147	18	0.480855	0.157375	0.457082	0.394173	-0.288271	0.200759	-0.248978	-0.585291	0.206514	-0.120745	0.0889004	-0.221694	-0.510959	-0.0323256	-0.0099673	-0.786314	0.114804	-0.238539	0.747459	0.0112165	-0.366058	-0.171244	0.211216	-0.496255	-0.179103	-0.188654	0.676393	-0.324185	0.153291	0.306469	-0.161998	0.566422	-0.0810417	0.538636	-0.369357	0.13396	0.0956848	-0.208444	0.253339	-0.0326184	0.407048	0.114667	-0.390655	-0.370865	-0.000288144	0.122407	-0.0598057	-0.0356279	0.692193	0.0497408	0.0603142	0.472032	-0.0177913	0.0182955	0.0569892	0.210107	-0.0776332	-0.155108	-0.289889	0.0511855	0.355505	0.311185	0.135958	-0.380641	0.32358	-0.1276	0.0544824	0.0673259	0.56201	0.0103384	0.292028	0.172068	-0.478889
ENSMUSG00000037791	Phf12	protein_coding	PHD finger protein 12 [Source:MGI Symbol;Acc:MGI:1924057]	0.529054	0.0140314	0.0290114	3.23787e-13	6.76016e-17	0.0539019	0.0875981	0.899891	4.85189e-05	-0.0675953	-0.270212	-0.168904	0.66646	0.829711	0.140835	0.127788	0.00992653	0.336228	1	0.097282	0.759164	-0.196013	0.185029	0.0834958	0.0577052	-0.719729	-0.208036	-0.20769	-0.49588	0.525589	-0.528534	0.276831	-0.135362	-0.462743	-0.11954	-0.563993	-0.5056	0.295224	-0.179644	0.0659541	0.487319	-0.116369	-0.27401	-0.13994	0.0934876	0.283328	0.188964	0.480746	0.617951	-0.450237	0.0802321	0.0306946	0.319242	-0.271345	0.185957	0.648239	-0.289893	0.118102	-0.708582	0.566557	0.439817	-0.445064	0.289245	-0.286283	0.0679727	-0.143677	-0.242611	-0.133144	0.127805	-0.291888	-0.277663	-0.281599	-0.0602453	0.330791	0.297311	0.670546	0.227802	-0.598688	0.25301	-0.286928	-0.167321	-0.222029	-0.069812	-0.218658	-0.0557868	0.502316	0.774108	0.0658293	0.165669	0.238213	-0.175652	-0.135615
ENSMUSG00000037795	N4bp2	protein_coding	NEDD4 binding protein 2 [Source:MGI Symbol;Acc:MGI:2684414]	0.253755	0.75787	0.305376	6.87137e-07	6.72447e-08	0.0220039	0.12063	0.581397	0.00461923	-0.242374	-0.0651355	-0.153755	0.783476	0.869432	0.331816	0.228251	0.085812	0.444999	3	0.136585	0.272642	0.408664	0.795931	-0.608891	-0.362284	-0.408652	-0.655	-0.362763	-0.165831	0.540842	-0.371364	-0.29304	0.00236506	-0.051	-0.414149	-0.213468	-0.37853	0.75364	0.332029	0.0363544	0.0830113	0.27133	-0.294651	0.0596075	0.435139	0.309157	-0.326795	0.268602	0.327818	-0.183747	0.498568	-0.162646	0.385774	-0.287961	0.0992643	0.516031	-0.18732	-0.202367	-0.117065	0.47756	0.0196045	-0.362006	-0.368544	-0.183303	0.246611	-0.393116	0.0440757	0.294277	0.112594	-0.223283	0.33504	-0.10095	0.110272	0.311335	0.140323	0.100053	0.126237	-0.383709	0.444166	0.227683	-0.0443968	0.374217	0.0398389	0.00173846	-0.0991125	0.219794	0.050419	0.359186	-0.00264874	0.158335	0.0272249	-0.598273
ENSMUSG00000037798	Mat1a	protein_coding	methionine adenosyltransferase 1A [Source:MGI Symbol;Acc:MGI:88017]	0.401494	0.620711	0.346331	1.99138e-07	3.15849e-07	0.333242	0.385408	0.284315	0.552191	0.40018	0.235581	0.317881	-1.86789	-1.82944	-0.309919	0.285405	0.376578	0.203524	9	-0.0648457	-0.429524	0.0626455	-0.0866547	0.00902814	-0.0522014	0.470974	0.223082	-0.0646248	0.584985	-0.395025	0.175328	-0.131726	0.00792518	0.138062	0.117232	0.394034	0.261173	-0.300727	-0.105073	0.0747844	-0.262362	-0.00539889	0.146822	-0.141344	0.254866	-0.232392	0.338307	-0.1998	-0.583523	0.362212	-0.179507	-0.208066	0.0282547	-0.0238042	-0.322287	-0.205281	0.222825	0.0336637	0.306682	0.160564	-0.299879	0.203125	0.00656983	0.112403	-0.0615312	0.207338	0.186691	-0.110194	0.191951	0.132766	-0.283651	-0.27311	-0.0620827	-0.0923748	-0.042769	-0.33885	0.309621	-0.142401	0.0204244	0.110385	-0.303756	-0.15694	0.225251	-0.136888	0.234157	-0.484543	-0.237628	-0.0154991	0.324073	-0.195595	0.407346	-0.0172031
ENSMUSG00000037801	Iqch	protein_coding	IQ motif containing H [Source:MGI Symbol;Acc:MGI:1925500]	0.549442	0.150254	0.150576	0.232989	0.000498793	0.391479	0.883051	0.851973	0.000689974	0.307418	0.744212	0.525815	-0.41275	-1.26159	-0.295693	-0.051993	-0.0704338	-1.31423	0	-0.115582	-0.181938	-0.0430347	-0.0171351	-0.122792	-0.264175	0.227809	0.106523	-0.139673	0.265648	-0.103085	0.256393	0.119091	-0.0750693	0.0282736	0.0933683	0.116669	0.166546	-0.325536	0.382722	0.200472	0.0524775	0.0525899	0.397176	0.0966529	0.128396	-0.362992	-0.188468	-0.00351528	-0.200132	0.152245	-0.235731	-0.0911905	-0.193623	0.110067	-0.194307	0.195567	0.493251	-0.0862526	0.214858	-0.212995	-0.108984	0.0270394	-0.291665	0.193691	-0.0878967	-0.0970868	0.146112	-0.0900384	0.226475	-0.00622506	0.306625	0.169508	0.312755	0.0447302	-0.47917	-0.0230505	0.0187686	0.0106596	-0.102007	0.330065	-0.152679	-0.0152421	-0.0371455	0.128087	0.0867145	-0.177662	-0.33164	-0.126177	-0.151731	-0.303669	0.0769753	-0.0528504
ENSMUSG00000037805	Rpl10a	protein_coding	ribosomal protein L10A [Source:MGI Symbol;Acc:MGI:1343877]	0.0299421	0.517065	0.270676	5.91777e-12	2.20595e-08	0.157597	0.0303765	0.714409	0.280386	-0.26238	0.0768875	-0.0927461	-0.676919	-0.510467	0.113261	-0.180338	0.0319239	-0.0923727	13	0.0143556	-0.397957	0.28073	-0.141565	-0.0857849	0.254577	0.47453	-0.153051	0.338512	0.0240288	-0.351734	0.0434897	-0.267115	0.630477	0.466066	-0.152611	0.0721737	0.359168	0.163564	-0.0788945	-0.566807	0.0036257	-0.13312	-0.270455	0.262736	-0.0838393	0.243927	-0.0908423	-0.641838	-0.180403	0.292715	0.389886	0.326441	-0.0861882	-0.02102	-0.171458	-0.365812	0.339718	-0.226512	0.32956	-0.358859	-0.374161	0.1618	-0.165845	-0.295644	-0.063969	0.132138	-0.00801604	0.422916	-0.25817	0.350271	0.114389	0.3382	0.3143	-0.245622	-0.266145	-0.13929	-0.0760701	0.495167	-0.143485	0.121623	0.0873654	0.287341	-0.213307	0.46101	-0.163852	-0.265794	-0.287244	-0.00526103	-0.154648	0.0518562	0.285833	0.316163
ENSMUSG00000037808	Fam76b	protein_coding	family with sequence similarity 76, member B [Source:MGI Symbol;Acc:MGI:1920076]	0.200067	0.114327	0.0448361	0.572302	0.00120101	0.0309373	0.815408	0.937025	0.00556774	-0.249536	-0.308621	-0.279078	0.0733539	0.439484	0.285546	-0.0311236	0.0112461	0.398225	1	0.174215	0.596008	-0.4184	-0.184629	0.273296	0.300782	-0.311429	-0.166139	0.292101	-0.298308	0.254257	-0.549023	0.444511	0.181816	-0.460014	0.0635661	-0.231331	-0.349258	0.189298	-0.216958	-0.447795	0.654335	-0.526938	-0.291325	0.233415	-0.402424	0.434555	0.291379	-0.155859	0.374841	-0.367444	-0.112594	0.288293	0.305472	-0.296763	-0.166657	0.199833	0.228706	-0.174707	-0.586214	0.0963423	0.264559	0.022613	-0.0093846	-0.328385	-0.294152	0.074768	-0.173028	-0.0888994	-0.00175318	0.325696	-0.0547689	0.302881	0.487177	0.0384283	-0.289779	0.678127	0.0626325	-0.164846	0.120121	-0.134079	-0.186811	0.0369199	0.0351162	0.606376	-0.266854	0.37778	0.0377152	0.0131936	0.0192068	0.109434	0.0534014	0.375895
ENSMUSG00000037813	D630003M21Rik	protein_coding	RIKEN cDNA D630003M21 gene [Source:MGI Symbol;Acc:MGI:3606579]	0.451875	0.192573	0.69319	0.00167107	9.05001e-05	0.133406	0.301485	0.891788	0.652246	0.114252	-0.198841	-0.0422948	0.333273	0.425086	-0.153998	0.108381	0.0151709	0.0491189	8	-0.124325	0.236728	-0.449234	-0.274073	0.419589	0.2736	-0.149921	0.194845	0.481468	0.0510264	0.0478029	-0.091821	0.329992	-0.284129	-0.307828	0.285263	0.156134	-0.21852	-0.147089	-0.339544	-0.0593714	0.0510948	-0.194864	0.0129598	0.0750469	-0.494264	0.0427749	0.48536	-0.0376033	-0.0314988	0.0245409	-0.249276	-0.154838	0.19406	-0.150205	-0.142914	-0.427074	-0.104992	-0.0718755	-0.289763	-0.0196286	0.379726	0.066079	0.0949599	0.176842	-0.392333	0.24856	0.206542	-0.221099	-0.0499212	0.141363	-0.10839	-0.143062	-0.219103	-0.0755977	0.218488	-0.0281764	0.282844	-0.0113307	0.0821624	-0.0393607	-0.278572	-0.284988	0.141322	0.241124	0.0132288	0.0622113	-0.0125973	0.0451934	0.0704897	0.0412435	0.0859855	0.15946
ENSMUSG00000037815	Ctnna1	protein_coding	catenin alpha 1 [Source:MGI Symbol;Acc:MGI:88274]	0.935858	0.0357874	0.120312	0.362349	0.495291	0.0586282	0.0034975	0.218813	0.000970946	0.00937825	0.249264	0.129321	0.0714563	-0.0534112	-0.150081	-0.243246	-0.106141	-0.289521	6	-0.616855	-0.501049	0.0577536	-0.117007	-0.158007	-0.349699	0.404769	0.278638	-0.439473	-0.088825	-0.166811	0.4629	0.0403505	0.266653	0.509407	0.589545	-0.0628355	0.504817	-0.413252	0.227837	0.233037	-0.0956341	0.102382	0.387775	-0.0343909	0.393029	-0.570575	0.0609702	-0.468044	-0.260297	0.0165971	-0.181915	0.0697676	-0.664762	0.381535	0.246675	-0.272131	-0.0732308	-0.0768652	0.325705	-0.445465	-0.230717	0.565256	0.362234	0.0156492	0.246594	0.310045	-0.332416	-0.322834	-0.442207	0.0707209	-0.399652	0.25962	-0.0419027	-0.0802142	0.0382939	-0.0223689	-0.270251	0.515827	0.16954	-0.142455	0.114487	0.352925	0.501263	-0.334684	0.0604882	-0.272732	-0.26042	-0.549972	0.218418	0.164838	-0.240282	0.371867
ENSMUSG00000037818	Abhd18	protein_coding	abhydrolase domain containing 18 [Source:MGI Symbol;Acc:MGI:1915468]	0.426484	0.187413	0.136539	0.000588672	1.72265e-05	0.752934	0.410416	0.471536	0.00498383	-0.141914	-0.236361	-0.189137	0.431687	0.555955	0.0375975	0.101263	-0.0945177	0.371553	21	0.0499081	0.555686	-0.529637	-0.064509	0.238184	0.0561766	-0.371245	-0.0226256	0.209608	-0.124904	0.451382	-0.566166	0.626335	0.267891	-0.514763	0.290726	-0.394658	-0.291409	-0.00800438	-0.0682684	-0.164818	0.696364	-0.516081	0.125612	0.483946	-0.0537445	-0.030417	0.176993	-0.0296694	0.301368	-0.0407605	-0.155716	-0.0529477	0.147749	-0.0355217	-0.396212	0.216152	0.113558	-0.555666	-0.506035	-0.0347145	0.00803014	-0.10691	-0.0234042	-0.178792	-0.260143	-0.424613	0.288637	-0.410727	0.216495	0.161847	-0.205122	0.189068	0.436403	-0.0110334	-0.134261	0.432484	0.48041	-0.163238	0.276178	-0.209623	-0.516685	-0.203705	-0.0498894	0.125292	-0.145872	0.362514	0.159524	0.0179594	-0.282962	-0.165972	-0.0249005	0.343971
ENSMUSG00000037820	Tgm2	protein_coding	transglutaminase 2, C polypeptide [Source:MGI Symbol;Acc:MGI:98731]	0.460842	0.240492	0.17795	0.00030406	3.85274e-09	0.903524	0.729977	0.54949	5.87685e-06	-0.225725	-0.360541	-0.293133	0.782626	1.40721	-0.0248323	0.0726813	-0.134725	1.08737	8	0.337466	0.292837	-0.420606	-0.398762	0.515548	0.592972	-0.0609895	0.101606	0.814694	0.0325734	-0.0113908	-0.476218	0.340894	0.365051	-0.337164	0.0439423	0.0795513	-0.0456898	0.0515942	-0.441867	-0.565463	0.402565	-0.577629	-0.169339	0.424244	-0.593614	0.275888	0.0857346	-0.221726	0.145422	0.144123	0.0887691	-0.0328049	0.269481	-0.157627	-0.447507	-0.36062	0.215479	-0.404521	-0.283376	-0.216832	-0.00696878	-0.0661507	-0.192449	-0.105427	-0.268812	-0.44372	0.650462	0.00109325	0.0434671	0.307733	0.0762881	0.241942	0.315429	-0.246319	-0.186324	0.015142	0.466838	0.0731998	-0.0781184	0.0578795	-0.405519	-0.360039	-0.479431	0.355322	-0.400872	0.196531	-0.0535199	0.315414	-0.414325	-0.245835	0.262666	0.389453
ENSMUSG00000037822	Smim14	protein_coding	small integral membrane protein 14 [Source:MGI Symbol;Acc:MGI:1915802]	0.756898	0.174659	0.455307	0.000197453	3.19397e-06	0.480727	0.896712	0.746131	0.752217	0.0212847	-0.0940251	-0.0363702	-0.182174	-0.236037	0.0325793	0.00614971	-0.0163837	-0.015604	0	0.00980429	0.0325085	-0.187482	-0.368738	0.353273	0.275328	0.0567495	0.242766	0.383461	0.180184	-0.217363	-0.00613264	0.105823	-0.0954485	-0.182146	-0.0676664	-0.239898	-0.020633	-0.255	-0.268078	-0.0809317	-0.0636286	-0.198495	0.00763787	0.00908117	-0.204392	0.0562323	0.208064	0.0245435	-0.157045	0.350981	-0.349906	0.160415	-0.0702214	0.0323783	-0.303563	-0.145326	-0.00584933	0.104896	-0.00784403	-0.179385	0.0065496	-0.126548	0.211875	0.0508687	-0.464611	0.232922	-0.201952	-0.0828841	0.275339	0.133183	-0.112356	-0.141726	-0.248558	-0.114783	0.0840575	0.048908	-0.215064	0.125494	-0.217753	-0.6546	0.28187	-0.354362	-0.226658	0.136472	0.335694	-0.104883	0.36467	0.0492783	-0.219916	-0.0401483	-0.0764374	0.201228
ENSMUSG00000037826	Ppm1k	protein_coding	protein phosphatase 1K (PP2C domain containing) [Source:MGI Symbol;Acc:MGI:2442111]	0.139631	0.889548	0.340919	9.50146e-15	8.29701e-14	0.166631	0.808549	0.798527	0.0488178	-0.125171	0.0116605	-0.0567551	0.574127	0.541919	0.0785307	0.0140237	-0.0157766	0.120873	14	-0.452364	-0.220213	0.289751	0.0987205	-0.167263	-0.164108	0.187876	-0.0232991	-0.39624	-0.246787	-0.108911	0.352418	-0.194713	0.192954	0.537469	-0.0699027	-0.274237	0.151135	-0.190154	-0.0335609	0.163963	0.122709	0.370481	-0.080294	-0.0660013	0.337853	-0.126851	-0.100682	0.142439	0.0332785	0.152298	0.537197	0.161355	-0.271544	-0.00673936	0.070822	0.337704	-0.198253	0.133598	0.148121	0.0551799	-0.233212	-0.412475	0.264249	-0.166736	0.314514	0.0483765	-0.161711	0.0338778	-0.267525	-0.172905	-0.446667	-0.393326	-0.25522	0.509109	0.169143	-0.187219	0.290305	0.0962212	-0.110884	-0.136195	-0.159869	-0.172904	-0.0586998	-0.483025	0.239368	0.257258	0.172832	-0.288116	0.389222	0.0761117	0.164975	-0.147269
ENSMUSG00000037827	Gm5884	processed_pseudogene	predicted pseudogene 5884 [Source:MGI Symbol;Acc:MGI:3644646]	0.197714	0.749712	0.490085	0.000240998	0.000361921	0.456793	0.37365	0.433084	0.356476	0.134882	-0.0331861	0.0508477	0.271412	0.262754	-0.0520271	-0.0639701	-0.0601482	-0.0691671	20	0.106018	-0.0821074	-0.0754058	0.124058	-0.0183531	-0.301147	-0.275471	0.246394	-0.0905694	-0.130264	0.209043	0.164224	0.0827594	-0.250138	-0.0551203	0.322808	0.13749	-0.110158	-0.142064	0.206967	0.410809	-0.14109	0.224446	0.395997	-0.135444	0.0825365	-0.428765	0.144422	0.163805	-0.231849	-0.0968518	0.0161736	-0.396508	0.0462903	0.281678	0.276384	-0.16288	-0.177031	0.110674	0.0133128	-0.0552165	0.074839	0.110229	0.530396	0.322436	0.0530985	-0.0841974	0.218781	-0.308198	-0.133058	-0.21571	-0.0628955	0.325786	-0.282738	0.0506086	0.35431	0.17727	0.13127	0.0096628	0.110938	0.14879	-0.135121	-0.0068822	0.369715	-0.323934	0.223761	-0.0228858	-0.107659	0.157589	0.0143031	-0.0427713	-0.209473	-0.0937576
ENSMUSG00000037833	Sh2d4b	protein_coding	SH2 domain containing 4B [Source:MGI Symbol;Acc:MGI:1925182]	0.654338	0.00597606	0.02297	6.64081e-06	0.0237421	0.203044	0.358239	0.116333	0.609531	-0.191309	-1.21212	-0.701715	-1.40907	-0.661838	0.367053	-0.271283	-0.49859	0.156901	40	0.387972	0.62852	-0.125552	0.196194	0.0652821	0.221181	-0.447706	-0.441537	-0.0171128	-0.122284	0.408827	-0.574879	0.143031	0.0808146	-0.420587	-0.384907	-0.353844	-0.453556	0.416378	-0.257094	-0.208143	0.308523	-0.224788	-0.362932	0.174979	-0.00813342	0.519343	0.0643897	0.352185	0.587437	-0.211238	0.0796992	0.253451	0.360528	-0.0934444	-0.0916301	0.4736	-0.261595	-0.133569	-0.504506	0.605579	-0.027976	-0.434759	-0.259089	-0.38029	0.0159625	-0.163848	-0.0476502	0.0883688	0.345375	-0.0406918	-0.332303	-0.594563	0.181258	-0.0748303	0.122201	-0.0304185	0.298468	-0.53659	-0.0772669	-0.21673	-0.14336	-0.155425	-0.264333	-0.0552697	-0.0701668	0.434168	0.641357	-0.00934326	-0.0322729	0.0562851	-0.0245532	-0.050652
ENSMUSG00000037843	Vstm2l	protein_coding	V-set and transmembrane domain containing 2-like [Source:MGI Symbol;Acc:MGI:2685537]	0.0393425	0.0126831	0.00160057	0.167426	0.0111148	0.143621	0.589718	0.550362	0.137441	0.209591	0.255674	0.232632	-0.0932607	-0.174889	-0.0988923	-0.0371713	0.043974	-0.107659	19	-0.0272713	-0.594757	0.324593	0.137074	-0.372111	-0.215932	0.386555	-0.0967838	0.0448078	0.445159	-0.280978	0.428339	-0.409535	-0.131596	0.28018	-0.0398376	0.501852	0.306433	0.0563665	0.396833	0.055811	-0.738532	0.267487	0.326695	-0.138832	0.152736	-0.233335	-0.277506	-0.411442	-0.465977	0.317103	-0.186704	-0.26099	-0.144228	0.19202	0.0514466	-0.603055	-0.0197048	0.0631677	0.596218	-0.362486	-0.118801	0.505583	-0.30911	0.443405	-0.0789551	0.249906	-0.0703344	0.287407	0.0600157	0.23309	0.422405	0.349727	0.000366384	-0.527504	0.0758582	-0.487571	-0.536591	0.359197	0.0925045	0.362909	0.50408	0.444248	0.208635	0.187493	0.126879	-0.732005	-0.510942	0.0337441	-0.149162	0.0409892	-0.0326331	-0.03972
ENSMUSG00000037845	Fdxacb1	protein_coding	ferredoxin-fold anticodon binding domain containing 1 [Source:MGI Symbol;Acc:MGI:3584513]	0.79234	0.795919	0.997379	4.76471e-37	1.16944e-36	0.900844	0.0985949	0.719269	0.56155	0.0732253	-0.0719336	0.000645837	-5.43521	-5.3483	-0.0232414	0.320208	-0.0735957	0.116194	8	0.127536	0.12781	-0.0594407	-0.241839	0.272993	0.437889	0.0527296	0.0464395	0.412083	0.0692756	-0.135581	-0.15402	0.0232469	0.156031	-0.107581	-0.257902	0.0325869	0.237966	0.0796961	-0.174736	-0.373531	0.0261197	-0.260598	-0.102698	0.150656	-0.508619	0.265888	-0.228849	-0.0172353	0.394755	-0.132103	-0.0991828	-0.0744809	-0.0247003	-0.00912548	-0.0710909	-0.215852	-0.0671625	-0.112416	-0.00800177	-0.0353263	-0.0382163	-0.0843049	-0.527934	0.106432	0.113774	-0.169182	0.223243	0.15562	0.00247472	0.129166	0.298802	-0.152343	0.123457	-0.222997	-0.10208	-0.342534	-0.144579	0.00313915	-0.0664788	0.0928879	0.136775	-0.256635	-0.673984	0.158281	-0.439661	0.0196746	0.0957358	0.166623	-0.318749	0.104791	-0.0904422	0.00956045
ENSMUSG00000037846	Rtkn2	protein_coding	rhotekin 2 [Source:MGI Symbol;Acc:MGI:2158417]	0.475616	0.218081	0.710796	0.0328615	0.00113696	0.134434	0.381742	0.0160705	0.34926	-0.197296	0.342093	0.0723987	-0.402747	-0.630448	-0.279754	-0.166907	-0.501175	-0.186368	15	-0.585318	-0.258225	-0.242992	-0.405741	0.205857	-0.127754	0.28789	0.498729	-0.223422	-0.25862	-0.132124	0.419399	0.357621	0.264794	0.337425	0.635994	-0.251187	0.480792	-0.665713	-0.0353402	0.189825	0.382615	-0.0587197	0.338879	-0.121451	0.0410166	-0.459928	0.347157	-0.257154	-0.128812	-0.115602	-0.221422	0.139424	-0.674246	0.24135	0.157192	-0.12207	0.08369	0.109558	-0.0262598	-0.328341	-0.0918114	0.179922	0.60635	-0.0282565	0.209089	0.319717	-0.128113	-0.514556	-0.498821	0.107977	-0.608248	0.121812	-0.157756	0.392537	-0.0296693	0.295212	0.0436956	0.265717	-0.0310749	-0.264822	-0.204081	-0.0561281	0.334557	-0.317998	0.153575	0.107648	-0.14357	-0.314379	0.360093	0.178885	-0.13315	0.359516
ENSMUSG00000037847	Nmrk1	protein_coding	nicotinamide riboside kinase 1 [Source:MGI Symbol;Acc:MGI:2147434]	0.738789	0.514613	0.82145	0.00102679	0.000324108	0.306645	0.884225	0.78503	0.0797087	0.0883085	-0.17281	-0.0422505	-0.610559	-0.674907	0.18233	0.0265675	0.0531566	0.337794	8	-0.0355618	0.120803	-0.0949265	-0.207941	0.227552	0.183529	-0.0892505	0.190255	0.325572	-0.0510181	-0.0768551	-0.175105	0.154949	0.114485	-0.162322	-0.0222782	-0.22143	0.0802677	-0.0439252	0.0620377	-0.262034	0.0852937	-0.291516	0.11336	0.269908	-0.328093	-0.00494868	0.122774	-0.1759	0.159169	-0.12993	-0.248421	-0.117969	0.0548384	0.122911	-0.0859732	-0.1119	0.0805696	-0.207903	0.0281963	-0.149799	-0.0290019	0.120112	-0.0444986	0.124707	-0.276335	0.208893	-0.254384	-0.112549	0.0131661	0.117107	0.28154	0.260531	0.185387	-0.269599	-0.0517868	0.24998	-0.324338	0.176261	0.219268	-0.181219	0.18044	-0.165997	-0.334198	0.419785	-0.144038	-0.218252	0.19484	-0.0183928	-0.332812	0.217362	-0.280459	0.202368
ENSMUSG00000037851	Iars1	protein_coding	isoleucyl-tRNA synthetase 1 [Source:MGI Symbol;Acc:MGI:2145219]	0.16604	0.653849	0.195157	6.78589e-17	2.64911e-13	0.465161	0.319491	0.90496	0.332789	0.140133	0.0450403	0.0925864	0.776617	0.62738	-0.0492808	0.0691444	-0.00881935	-0.0701423	3	-0.207671	0.0173319	0.276133	0.319951	-0.25735	-0.361652	-0.263271	-0.0446924	-0.465076	-0.262402	0.0761855	0.359205	-0.250686	-0.587181	0.127328	-0.158794	0.027475	-0.261411	0.00273993	0.337197	0.48152	-0.333778	0.584091	0.0955871	-0.257349	0.104729	-0.179876	-0.21373	0.491669	0.112094	-0.272804	0.174467	-0.156418	0.0717	0.0419733	0.462014	0.381965	-0.327248	0.384549	0.129233	0.171582	0.291476	-0.154197	0.150858	0.292282	0.129877	0.22436	-0.461249	0.0520022	-0.101346	-0.44026	0.256687	-0.118548	-0.322906	0.255258	0.244485	0.0040606	-0.300661	-0.0357051	0.0447963	0.154916	0.285281	0.00170134	0.127896	-0.195028	0.182108	0.091112	0.124165	-0.246877	0.236048	0.150522	-0.255209	-0.448028
ENSMUSG00000037852	Cpe	protein_coding	carboxypeptidase E [Source:MGI Symbol;Acc:MGI:101932]	0.57288	0.210905	0.623556	0.0013597	9.83278e-05	0.566589	0.368365	0.431464	0.00108343	-0.0758738	0.169253	0.0466894	-0.301748	-0.37487	-0.0517365	-0.0836037	-0.0780147	-0.330476	6	-0.117822	-0.559657	0.417616	0.172738	-0.373085	-0.168734	0.511676	-0.179865	-0.288846	0.232992	-0.29734	0.136073	-0.458361	0.27819	0.501323	0.0742367	0.282504	0.200646	0.186467	0.00479852	-0.112975	-0.434565	0.121445	-0.240533	-0.0242135	0.474547	0.0358999	0.118729	-0.554417	-0.509512	0.243322	0.165856	0.287957	-0.0656235	0.0308054	0.034121	-0.291101	0.0622722	-0.0957063	0.447724	-0.0442301	-0.361118	0.557514	0.0561461	-0.312758	0.0591674	0.379302	-0.335856	0.228003	-0.196086	0.15087	-0.222154	0.051941	0.038945	-0.302948	-0.0331284	-0.266327	-0.195423	0.349375	0.0639527	-0.0392742	0.188711	0.627227	0.556072	0.0633201	0.0558274	-0.463841	-0.344712	-0.294127	0.295301	0.0447699	0.215327	0.17463
ENSMUSG00000037855	Zfp365	protein_coding	zinc finger protein 365 [Source:MGI Symbol;Acc:MGI:2143676]	0.233559	0.13525	0.0594295	0.115763	0.00163522	0.0135745	0.933941	0.864063	0.94327	-0.190937	-0.240246	-0.215592	0.169871	0.351233	0.27075	0.00910189	-0.0200778	0.00814956	0	0.111263	0.283525	0.208631	0.484725	-0.412411	-0.039774	-0.298938	-0.76076	-0.0768061	-0.335055	0.504694	-0.320715	-0.104185	0.370311	0.0462654	-0.318924	-0.320429	-0.202514	0.704488	0.0894075	-0.343975	0.274049	0.0266485	-0.324723	0.109178	0.142878	0.523919	-0.0436202	-0.158966	0.504542	-0.25336	0.416676	0.177229	0.181699	-0.135032	0.151946	0.121228	-0.317067	-0.170886	-0.305914	0.361506	-0.0623747	-0.234545	-0.268189	-0.334171	0.197052	0.0766317	-0.146873	0.339904	-0.125629	0.245351	-0.188316	-0.106436	0.238319	0.0434979	0.285844	0.0407945	0.0893438	-0.225202	0.263224	0.130736	0.00959389	0.467623	0.0809022	0.186906	-0.0623707	0.245294	0.1307	0.160247	0.128016	0.489659	0.00338933	-0.0959505
ENSMUSG00000037857	Nufip2	protein_coding	nuclear FMR1 interacting protein 2 [Source:MGI Symbol;Acc:MGI:1915814]	0.983652	0.0716551	0.194768	2.83882e-17	7.8496e-17	0.112337	0.555479	0.977811	0.0153061	-0.0022241	-0.198235	-0.100229	0.857676	0.837042	0.116856	0.0441704	-0.00222191	0.194008	1	0.0719193	0.788987	-0.386122	0.2595	0.100338	-0.136557	-0.741066	-0.195011	-0.188653	-0.373738	0.714944	-0.476835	0.472645	-0.39863	-0.536891	0.117249	-0.48282	-0.812966	0.210905	-0.0506802	0.306943	0.38786	-0.0625394	-0.20601	0.359013	0.00392071	0.155766	0.320281	0.595895	0.452004	-0.314289	-0.104046	0.349066	0.295681	0.0156226	0.13122	0.635813	0.00858369	-0.312476	-0.638428	0.396118	0.398487	-0.336222	0.0724705	-0.424312	-0.295823	-0.0770588	-0.0789557	-0.271693	0.199735	-0.550398	-0.0713805	-0.465946	-0.0242676	0.147845	-0.031314	0.396144	0.369821	-0.325907	-0.0920934	-0.255944	-0.366535	-0.00842721	0.198989	0.0790627	0.0376592	0.616348	0.603562	-0.293692	-0.186309	-0.133776	-0.295538	-0.0975474
ENSMUSG00000037868	Egr2	protein_coding	early growth response 2 [Source:MGI Symbol;Acc:MGI:95296]	0.800747	0.339116	0.392874	0.00137319	0.0065638	0.190967	0.83375	0.742805	0.905923	-0.112234	-0.42663	-0.269432	-0.997258	-0.836648	0.392846	-0.0643255	0.107418	-0.0377693	18	0.394429	0.188893	0.153064	0.283349	-0.176243	0.119666	-0.22311	-0.303936	-0.00372077	0.0774219	0.109891	-0.457482	-0.232362	-0.0129113	-0.225386	-0.22886	0.287055	-0.174974	0.556342	-0.0922372	-0.156726	-0.166632	-0.069582	-0.295872	-0.190738	0.209179	0.252259	-0.199931	0.0056689	0.113725	-0.0845076	0.241719	-0.306583	0.494376	-0.359906	0.0464527	0.0192899	-0.0790201	-0.0108712	-0.139716	0.331694	0.242937	0.108602	-0.230761	-0.0802673	0.178851	-0.458649	0.240832	0.319555	0.192373	-0.114649	0.248755	0.114957	0.17126	-0.27267	0.119473	0.0740195	0.156022	-0.37104	0.338719	0.404573	-0.0640948	0.121007	-0.0857623	-0.0927933	-0.420626	-0.17432	0.0903972	0.308645	-0.0116928	-0.0646361	0.213982	-0.16314
ENSMUSG00000037872	Ackr1	protein_coding	atypical chemokine receptor 1 (Duffy blood group) [Source:MGI Symbol;Acc:MGI:1097689]	0.0131442	0.348719	0.0161658	7.72973e-07	0.00260512	0.0796612	0.754439	0.840148	0.000209443	0.394204	0.145647	0.269926	0.571198	0.325132	-0.18445	0.0333961	-0.0229916	-0.437818	7	0.00379857	-0.0835151	-0.413081	-0.584629	0.454801	0.15109	0.130486	0.554852	0.226452	0.0225733	-0.322428	0.289456	0.357033	-0.20404	-0.143428	0.399614	0.301467	0.167881	-0.610486	0.013185	0.065848	-0.0107919	-0.207446	0.421724	-0.0462061	-0.48016	-0.366025	0.192799	-0.138919	-0.190862	-0.160343	-0.514127	-0.0262452	-0.173414	0.268275	0.0701201	-0.266511	0.316707	0.205522	0.0339538	-0.405423	0.17489	0.434915	0.262822	0.331486	-0.2384	0.305316	-0.103548	-0.31378	-0.0854108	0.122963	0.0739694	0.47757	0.153819	-0.274559	-0.300907	0.231759	-0.257956	0.246545	-0.260734	0.13832	0.0389383	-0.215102	0.054895	0.218953	-0.0408574	-0.174886	-0.231534	-0.310919	-0.0536866	-0.152978	-0.159413	0.449131
ENSMUSG00000037876	Jmjd1c	protein_coding	jumonji domain containing 1C [Source:MGI Symbol;Acc:MGI:1918614]	0.645452	0.00408473	0.0177175	4.83684e-19	1.86958e-20	0.0188227	0.295336	0.943813	0.00015554	-0.0567001	-0.36625	-0.211475	1.06908	1.14907	0.198634	0.0892169	-0.00638682	0.356012	1	0.260923	0.879767	-0.646795	-0.214058	0.531622	0.370357	-0.598117	0.0529644	0.179933	-0.375663	0.438801	-0.618628	0.651598	-0.109133	-0.672182	0.147925	-0.213211	-0.488167	0.0350195	-0.445695	-0.0964699	0.740275	-0.458288	-0.271012	0.13782	-0.454217	0.310923	0.326467	0.431743	0.614139	-0.514622	-0.0941825	0.131567	0.348142	-0.261314	-0.0118113	0.427446	0.0913967	-0.102617	-0.868311	0.409087	0.476524	-0.31599	0.0492588	-0.316515	-0.0335108	-0.342325	0.324571	-0.300247	0.0661282	-0.189265	-0.218188	-0.254699	0.186217	0.233301	-0.161134	0.506334	0.607637	-0.553315	-0.0830849	0.00293132	-0.629086	-0.425323	-0.170725	0.0154344	-0.390753	0.73357	0.414454	0.0196122	0.0281355	-0.134389	0.0175571	0.123119
ENSMUSG00000037885	Stk35	protein_coding	serine/threonine kinase 35 [Source:MGI Symbol;Acc:MGI:1914583]	0.927279	0.0815315	0.192647	1.59293e-14	2.08938e-16	0.109581	0.667352	0.72933	0.02068	-0.0112885	-0.218226	-0.114757	0.834388	0.931339	0.134203	0.0366637	0.0315125	0.210439	1	0.324993	0.723939	-0.530498	-0.229681	0.480461	0.335588	-0.387954	0.124592	0.126268	-0.130238	0.260035	-0.760766	0.580771	0.165732	-0.677401	0.115622	-0.197881	-0.258123	0.0388552	-0.298418	-0.296724	0.673033	-0.6916	-0.163331	0.298089	-0.345838	0.248692	0.31357	0.147336	0.522663	-0.551097	-0.318991	0.0301785	0.348374	-0.122653	-0.183184	0.401224	0.20164	-0.317858	-0.617683	0.402151	0.0912244	0.0124392	-0.132566	-0.288624	-0.029063	-0.285446	0.127576	-0.385893	0.182014	0.020404	-0.14028	-0.0532557	0.514114	-0.0639102	-0.349296	0.501761	0.314109	-0.487323	0.161043	-0.105802	-0.468614	-0.334099	-0.229091	0.168304	-0.521531	0.384226	0.30407	-0.0308453	-0.0747924	-0.0836773	-0.0707075	0.26835
ENSMUSG00000037887	Dusp8	protein_coding	dual specificity phosphatase 8 [Source:MGI Symbol;Acc:MGI:106626]	0.950247	0.0571162	0.161952	1.43285e-17	2.84449e-21	0.00660134	0.0518547	0.0689506	0.0027772	-0.00555084	-0.17186	-0.0887053	0.714381	0.864673	0.167286	0.121139	0.120761	0.198746	1	0.425181	0.57406	-0.208803	0.41995	-0.104537	-0.185668	-0.525497	-0.39733	-0.0927313	0.0229433	0.607098	-0.571089	0.282526	-0.0772601	-0.545318	-0.126868	-0.216855	-0.677528	0.343612	0.114704	0.0440568	0.342879	-0.156975	-0.05779	0.430606	0.151781	0.190601	0.139427	0.357861	0.241281	-0.101272	0.0103989	0.0587521	0.506188	0.0117663	-0.254296	0.558703	0.0744415	-0.426837	-0.401402	0.474988	-0.0996948	-0.299231	-0.241368	-0.249864	-0.249646	-0.299799	0.177776	-0.145073	0.477046	-0.108828	-0.064146	-0.220556	0.364161	-0.0252394	-0.104168	0.150056	0.484653	-0.476167	0.057607	-0.00816157	-0.434585	0.0170312	0.119264	0.163006	0.10162	0.369919	0.218655	0.037222	-0.191585	-0.249143	0.009499	-0.12345
ENSMUSG00000037890	Wdr19	protein_coding	WD repeat domain 19 [Source:MGI Symbol;Acc:MGI:2443231]	0.521708	0.452759	0.93756	7.15156e-13	1.59247e-13	0.776069	0.0102668	0.554067	0.0114536	0.0746441	-0.0875286	-0.00644228	0.706956	0.737386	-0.0221989	0.211594	-0.050719	0.217216	3	0.042706	0.40048	0.202658	0.548074	-0.264266	-0.25213	-0.589611	-0.356023	-0.24369	-0.244058	0.461831	-0.0155747	-0.178702	-0.629553	-0.177664	-0.439167	-0.198003	-0.573604	0.376359	0.207229	0.388281	-0.141371	0.512498	-0.152072	-0.107515	0.0116993	0.202139	-0.214337	0.783036	0.395675	-0.227332	0.265586	-0.13349	0.317634	-0.138659	0.295304	0.519034	-0.41542	0.198227	-0.185574	0.473296	0.36421	-0.63028	-0.160823	0.141151	0.0468209	-0.0721694	-0.0968451	0.173287	0.146731	-0.50323	0.346782	-0.515992	-0.403677	0.411933	0.35375	-0.0872927	0.00857599	-0.378459	0.0244478	0.0715878	0.122149	-0.0793854	-0.0998422	-0.112705	0.197556	0.406018	0.372818	0.176132	0.00719888	0.140276	-0.207078	-0.742383
ENSMUSG00000037892	Pcdh18	protein_coding	protocadherin 18 [Source:MGI Symbol;Acc:MGI:1920423]	0.993407	0.245753	0.413758	0.0532029	0.0183774	0.144008	0.491493	0.414124	0.0398236	-0.0016594	0.234438	0.116389	0.264615	0.325267	0.198616	-0.0954079	0.121046	-0.302106	3	-0.372297	-0.0265249	0.466273	0.863341	-0.817439	-0.794256	-0.276768	-0.569028	-0.707568	-0.170127	0.545445	0.204941	-0.244161	-0.172949	0.270606	-0.189013	-0.431488	-0.262725	0.343813	0.706918	0.492646	-0.101538	0.643433	0.189599	0.0912568	0.755896	-0.203663	-0.260992	0.282341	0.136799	0.0336759	0.31398	-0.0797786	-0.0758481	0.132878	0.23458	0.558335	-0.244593	-0.165748	0.14668	0.237212	-0.0950788	-0.369654	-0.168578	-0.0036621	0.124734	0.068561	-0.313718	0.104889	0.0854595	-0.351652	0.122842	-0.273305	-0.0915654	0.327452	0.281216	-0.0755591	-0.00384899	-0.106664	0.324498	0.120862	0.0561284	0.447408	0.312546	-0.173316	0.434357	0.0357097	0.141271	-0.152835	0.0373207	0.231918	-0.223419	-0.579194
ENSMUSG00000037894	H2az1	protein_coding	H2A.Z variant histone 1 [Source:MGI Symbol;Acc:MGI:1888388]	0.0321578	0.740425	0.193233	1.77723e-07	2.51241e-05	0.298612	0.137824	0.930279	0.0345279	-0.263411	0.0399628	-0.111724	-0.475956	-0.368053	0.0844551	-0.12447	-0.00776427	-0.186714	6	-0.117664	-0.336376	0.556872	0.00711111	-0.272623	0.353306	0.548803	-0.449004	0.0226076	0.123227	-0.55227	0.0971927	-0.660755	0.432688	0.510867	-0.593534	0.245076	0.373548	0.347326	-0.260938	-0.601642	-0.194346	0.089692	-0.546745	-0.34462	0.10768	0.530829	-0.424795	-0.431715	0.0512458	0.21749	0.570982	0.109226	0.0600657	-0.563152	-0.157655	-0.105746	-0.199204	0.326382	0.27888	0.0901832	-0.141862	-0.0492586	-0.393236	-0.128463	0.325138	0.114727	-0.306982	0.737049	-0.123012	0.49272	-0.0657714	-0.0944483	0.151684	0.0073974	0.0469196	-0.400232	-0.201723	0.0319497	0.106399	0.168772	0.359299	0.0932198	-0.342047	0.060568	-0.230061	-0.219624	-0.169485	0.0663827	0.491047	0.28243	0.591148	-0.0240627
ENSMUSG00000037896	Rcor1	protein_coding	REST corepressor 1 [Source:MGI Symbol;Acc:MGI:106340]	0.592581	0.106172	0.438722	1.1548e-05	7.67628e-08	0.0677509	0.323983	0.14164	0.0163291	0.0629788	-0.192038	-0.0645295	0.375976	0.481217	0.1461	0.080238	0.128324	0.207964	5	0.68461	0.637178	-0.462797	-0.157715	0.427334	0.436492	-0.291452	-0.0540946	0.335375	0.327005	0.104413	-0.762615	0.311885	-0.167776	-0.820852	-0.160776	0.235775	-0.515386	0.188719	-0.39837	-0.255568	0.161509	-0.576794	-0.283587	0.277791	-0.306498	0.372674	0.0241043	0.291105	0.216789	-0.0533404	-0.302467	0.0519975	0.618467	-0.236955	-0.449244	0.258004	0.225365	-0.270742	-0.428039	0.337656	0.147291	0.00477546	-0.466177	-0.190411	-0.311211	-0.539299	0.373407	-0.0404067	0.643458	-0.0183807	0.1434	-0.18809	0.453487	-0.440388	-0.403017	-0.00235869	0.334517	-0.474086	-0.156047	-0.000819536	-0.29664	-0.350254	-0.314126	0.21878	-0.415293	0.214223	0.223723	0.0529515	-0.327038	-0.560449	0.194965	0.164232
ENSMUSG00000037905	Bri3bp	protein_coding	Bri3 binding protein [Source:MGI Symbol;Acc:MGI:1924059]	0.0125453	0.448522	0.0215767	3.25541e-21	4.17174e-17	0.000126814	0.065213	0.287695	0.643583	0.175097	0.0518895	0.113493	0.661955	0.534751	-0.187082	0.0880546	-0.0537006	-0.0227362	23	-0.339672	-0.0294979	-0.08074	0.124716	-0.0590331	-0.549886	-0.314486	0.393977	-0.311341	-0.13504	0.262149	0.439418	0.197485	-0.458744	-0.0777103	0.264702	-0.293366	0.0412756	-0.45568	0.566831	0.703057	-0.129072	0.36677	0.810484	-0.0850068	0.0912522	-0.728321	-0.199298	0.465975	0.0539691	-0.147952	-0.372976	-0.545445	-0.392262	0.499151	0.270925	0.11952	-0.44046	0.129279	0.148687	-0.238548	0.0351091	-0.121406	0.313498	0.701079	0.0918069	-0.0573784	-0.107177	-0.555826	0.00600301	-0.282046	0.131693	0.137462	-0.414409	0.267257	0.380599	0.0549111	-0.355558	0.0911515	0.22842	-0.222875	0.264104	-0.240223	0.0678881	-0.486001	0.39079	0.0637129	0.0844845	-0.000414099	-0.191224	0.123665	-0.683749	-0.293927
ENSMUSG00000037907	Ankrd13b	protein_coding	ankyrin repeat domain 13b [Source:MGI Symbol;Acc:MGI:2144501]	0.464583	0.0642831	0.419704	7.08108e-20	1.36729e-19	0.91469	0.107029	0.448312	0.0100096	0.0746558	-0.191209	-0.0582764	0.923145	0.90977	0.00731964	0.11439	0.0569766	0.193967	10	0.0685876	0.55289	-0.377372	0.293479	0.0285136	-0.292759	-0.670348	-0.0471313	-0.00311211	-0.269852	0.71843	-0.462497	0.514412	-0.0936533	-0.518335	0.329434	-0.343946	-0.522655	0.149373	0.226871	0.156602	0.459627	-0.183685	0.238887	0.414194	-0.0310257	-0.13468	0.352652	0.190406	0.252287	-0.342844	-0.13428	-0.270382	0.308834	0.130569	-0.0172957	0.223717	-0.0947392	-0.479213	-0.45259	0.188291	0.104639	-0.0591259	0.170296	0.0184538	-0.228702	-0.161627	0.150605	-0.518285	0.053253	-0.0953472	-0.0316085	0.201275	0.151709	0.112618	0.159239	0.511953	0.336439	-0.220013	0.461083	-0.0876528	-0.43697	0.0230702	0.332033	0.145484	0.0364243	0.342115	0.0895479	0.118184	-0.182522	0.0650253	-0.313502	-0.0116766
ENSMUSG00000037916	Ndufv1	protein_coding	NADH:ubiquinone oxidoreductase core subunit V1 [Source:MGI Symbol;Acc:MGI:107851]	0.176919	0.234237	0.0744056	5.23007e-08	9.04339e-05	0.0129667	0.21632	0.269538	0.0736711	0.136358	0.119913	0.128135	0.416865	0.281162	-0.171475	-0.0859413	-0.0818504	-0.130594	11	-0.665529	-0.510828	0.32391	0.108591	-0.306889	-0.472568	0.123902	0.200311	-0.349425	-0.150898	-0.126498	0.904105	-0.254431	-0.299749	0.55125	0.0739206	-0.177262	0.362766	-0.438506	0.440622	0.585265	-0.379698	0.719011	0.590351	-0.462832	0.301061	-0.61576	-0.248132	0.147818	-0.192509	0.207181	0.0726345	-0.368828	-0.589647	0.269003	0.358069	-0.123637	-0.497858	0.516638	0.417874	-0.337043	0.0482971	-0.215373	0.450628	0.622857	0.213845	0.343818	-0.328209	-0.0767913	-0.258816	-0.122219	-0.0860072	0.0024435	-0.67056	0.40666	0.604057	-0.186963	-0.366959	0.28961	0.0956146	-0.0748955	0.425637	-0.104578	0.105284	-0.557603	0.621967	-0.197503	0.0176762	-0.0629658	0.238874	0.356023	-0.288934	-0.326586
ENSMUSG00000037921	Ddx60	protein_coding	DExD/H box helicase 60 [Source:MGI Symbol;Acc:MGI:2384570]	0.3976	0.465348	0.266337	1.15691e-05	0.00103685	0.215807	0.538362	0.416206	0.0591199	-0.375102	-0.323482	-0.349292	-1.4138	-1.01878	0.369459	0.187772	-0.265271	0.608869	5	0.179437	0.0659506	-0.350675	-0.406215	0.480398	0.481196	0.111404	0.240517	0.474963	0.0707897	-0.127538	-0.129069	0.156965	-0.0289196	-0.128525	0.22915	0.369079	0.012767	-0.0693774	-0.621419	-0.181319	0.0547548	-0.261582	-0.329942	-0.0616987	-0.501474	0.258474	0.251974	-0.0487787	-0.102351	0.0420822	-0.0313077	0.147165	0.0515229	-0.212974	-0.0664242	-0.501272	0.0632507	0.0300342	-0.239279	-0.0683679	0.232854	0.0994937	0.0552561	-0.143703	-0.00246588	-0.173285	0.593157	-0.0193619	-0.208081	0.0631968	-0.149862	-0.160357	-0.247219	0.012908	-0.0571828	-0.197318	0.357814	0.0270986	-0.319153	0.0134791	-0.284967	-0.148771	0.0275085	-0.00976858	-0.282243	0.250393	-0.207539	0.236204	0.0532896	-0.218732	0.271677	0.171018
ENSMUSG00000037924	Or10j5	protein_coding	olfactory receptor family 10 subfamily J member 5 [Source:MGI Symbol;Acc:MGI:106648]	0.542545	0.223655	0.664114	1.21e-17	5.67744e-20	0.57911	0.526278	0.767448	0.495785	-0.165591	0.33245	0.0834298	-2.1889	-2.47273	-0.101153	0.118775	-0.0591099	0.133184	14	-0.172693	-0.619492	0.364926	0.121892	-0.242292	-0.464521	0.418615	0.284526	-0.323681	0.156456	-0.18675	0.511036	-0.264433	0.124396	0.516777	0.0609504	-0.0431582	0.372548	-0.330093	0.410464	0.343852	-0.245391	0.356364	0.314488	0.201533	0.254597	-0.437716	-0.308219	0.0733911	-0.408023	0.236261	0.0758059	0.0638377	-0.502481	0.510024	0.0211084	0.0299463	0.100619	-0.130243	0.673826	-0.362348	-0.681641	7.36693e-05	0.046292	0.125924	0.221659	-0.108941	0.0748008	-0.162937	-0.168508	-0.180868	0.148224	0.053042	-0.209392	0.257732	-0.214186	-0.411707	-0.263545	0.488336	-0.260413	-0.213563	0.208699	0.158078	0.0503102	-0.257796	0.290876	-0.0376061	-0.411097	-0.0431802	-0.216072	-0.202548	-0.223821	-0.228839
ENSMUSG00000037926	Ssh2	protein_coding	slingshot protein phosphatase 2 [Source:MGI Symbol;Acc:MGI:2679255]	0.111111	0.0418849	0.0113157	6.10359e-24	1.13357e-26	0.0320334	0.0188144	0.378894	7.48379e-06	-0.208457	-0.268041	-0.238249	1.43022	1.62145	0.18984	0.214555	0.0841019	0.454733	21	-0.00967453	0.794638	-0.528658	-0.0498314	0.267523	0.104624	-0.633348	-0.0754089	-0.0201339	-0.61494	0.624159	-0.482264	0.668143	0.0858908	-0.445697	0.240395	-0.580781	-0.391971	0.055988	-0.18656	0.000428576	0.893616	-0.315964	-0.130235	0.170532	-0.150826	0.155235	0.241666	0.308731	0.662848	-0.463082	0.0300065	0.206966	0.0702297	-0.147981	0.102672	0.521336	0.0540989	-0.173513	-0.84282	0.224104	0.414281	-0.397929	0.22205	-0.396916	0.030762	-0.298257	0.145402	-0.319221	-0.0769439	-0.193291	-0.305272	-0.0764206	0.183475	0.404193	-0.0560174	0.724143	0.522977	-0.38673	0.0518078	-0.105715	-0.552664	-0.190495	-0.0500578	-0.058159	-0.213493	0.753236	0.4693	-0.040938	-0.0102099	0.0528883	-0.136527	0.146034
ENSMUSG00000037933	Bicd2	protein_coding	BICD cargo adaptor 2 [Source:MGI Symbol;Acc:MGI:1924145]	0.955017	0.235092	0.377999	1.42814e-20	3.08173e-20	0.106181	0.217415	0.550075	0.00361961	-0.00559322	-0.118438	-0.0620156	0.930813	0.915316	-0.10866	0.0848363	-0.0436807	0.215017	12	-0.103608	0.403504	-0.488693	-0.183243	0.416066	-0.120426	-0.443689	0.539169	-0.0842819	-0.418024	0.400193	-0.19778	0.653693	-0.0278254	-0.315323	0.523288	-0.49658	-0.118685	-0.396799	-0.0324428	0.328789	0.642719	-0.225853	0.255715	0.211133	-0.165364	-0.340521	0.436252	0.381607	0.223715	-0.419024	-0.239939	-0.0641822	-0.147102	0.26332	0.140284	0.325032	0.120925	-0.199966	-0.432823	0.0521131	0.0838906	-0.191979	0.568247	-0.0886687	0.0396052	-0.206477	0.237738	-0.751619	-0.191928	-0.390479	-0.240455	0.0101592	-0.150133	0.474784	-0.0458678	0.640468	0.365395	-0.141398	0.0446821	-0.333529	-0.520279	-0.360377	0.063388	-0.26289	-0.0106229	0.511355	0.288961	0.0159645	-0.118296	-0.0437973	-0.402629	0.050302
ENSMUSG00000037935	Smarce1	protein_coding	SWI/SNF related BAF chromatin remodeling complex subunit E1 [Source:MGI Symbol;Acc:MGI:1927347]	0.250517	0.751742	0.553566	0.00549293	0.00392004	0.761942	0.277105	0.884771	0.836715	-0.121337	0.0332316	-0.0440528	0.202132	0.210543	-0.0213466	-0.0790491	-0.011201	-0.0155584	2	0.0435929	-0.0731481	0.326371	-0.0705146	-0.102865	0.32702	0.148322	-0.183656	0.0128237	-0.253063	-0.163311	-0.0836702	-0.307585	0.501857	0.278253	-0.335755	-0.105916	0.524631	0.352871	-0.0994172	-0.442097	0.0270962	-0.101171	-0.30412	-0.272649	-0.0567825	0.354954	-0.536182	-0.253507	0.484634	-0.28252	0.252019	0.0346317	-0.256826	-0.147455	0.296369	-0.139276	-0.255257	0.187211	0.0392266	-0.0618519	-0.0235483	0.0359213	-0.270197	-0.118195	0.630801	-0.25312	-0.0943514	0.427346	-0.311123	0.162001	0.137749	0.166426	0.117417	-0.059124	0.0553353	-0.0443536	-0.462932	0.0495088	0.132681	0.0896987	0.481246	0.174963	-0.541454	-0.177237	-0.577631	-0.0281734	0.100865	0.2329	-0.0304933	0.414673	-0.107764	0.017214
ENSMUSG00000037936	Scarb1	protein_coding	scavenger receptor class B, member 1 [Source:MGI Symbol;Acc:MGI:893578]	0.167603	0.100785	0.0342857	0.000132906	0.00904828	0.150398	0.277681	0.910396	0.0103165	-0.213977	-0.255321	-0.234649	-0.419884	-0.277274	0.149696	0.115654	-0.0127407	0.291667	10	0.211776	0.564905	-0.165372	0.321905	-0.103728	-0.100088	-0.571191	-0.37367	-0.1562	-0.344991	0.660483	-0.579068	0.250636	0.0829256	-0.356093	0.0351239	-0.54541	-0.536964	0.4548	-0.0492336	0.0347355	0.341019	-0.16745	-0.268123	0.272933	0.282757	0.250235	0.087722	0.205243	0.378382	-0.144337	0.063089	0.344262	0.172376	0.019877	0.0786677	0.38932	-0.140633	-0.350092	-0.503152	0.223786	0.119554	-0.168113	0.118525	-0.530907	-0.0918204	-0.289256	-0.0749604	-0.0833254	0.153092	-0.245023	-0.212805	-0.113019	0.0906618	-0.0311732	0.11145	0.404763	0.175444	-0.181221	0.0823976	-0.398649	-0.0936696	0.275729	0.182625	-0.0566134	-0.0256723	0.428432	0.518202	-0.0452158	-0.258788	-0.0126975	-0.259627	0.079877
ENSMUSG00000037938	Chchd5	protein_coding	coiled-coil-helix-coiled-coil-helix domain containing 5 [Source:MGI Symbol;Acc:MGI:1913420]	0.901281	0.905855	0.996741	4.55195e-05	5.05075e-05	0.320542	0.940484	0.255515	0.856149	0.0261624	-0.0249442	0.000609112	-0.619872	-0.615649	-0.141122	-0.0108524	-0.17746	-0.0274845	20	-0.189654	0.0977999	-0.0723557	0.0109488	0.0607279	-0.0943872	-0.258865	0.126697	-0.0274763	-0.255493	0.259584	0.269694	0.050633	-0.261137	-0.00343605	0.0220648	-0.32093	0.0299029	-0.136769	0.0128864	0.385459	-0.0509674	0.291808	0.210246	-0.216429	-0.0866945	-0.154731	-0.408434	0.486067	0.287302	0.0120239	-0.0208944	-0.151594	-0.433107	0.156804	0.245808	-0.0698932	-0.680263	0.244932	-0.0929062	-0.236342	0.178137	-0.408596	0.179948	0.329612	0.289089	-0.372311	0.185822	-0.156984	-0.120123	-0.189174	-0.0652649	-0.201417	-0.650079	0.394981	0.495894	-0.235156	-0.198682	0.0919337	-0.0959091	-0.416053	0.357651	-0.219317	-0.187094	-0.641461	0.179201	0.476227	0.214092	0.266086	-0.174318	0.109146	-0.428897	-0.275742
ENSMUSG00000037940	Inpp4b	protein_coding	inositol polyphosphate-4-phosphatase, type II [Source:MGI Symbol;Acc:MGI:2158925]	0.675514	0.225915	0.572323	1.36339e-05	7.23697e-07	0.836747	0.917271	0.1644	0.511639	0.0811953	-0.236179	-0.0774916	0.613939	0.717242	0.0267972	0.0138766	-0.199981	0.0916027	3	0.0457884	0.269036	0.241387	0.655631	-0.458794	-0.40245	-0.332203	-0.561413	-0.387988	0.0972911	0.389054	-0.189155	-0.153503	-0.233748	-0.168953	-0.417744	-0.255691	-0.562916	0.363659	0.289672	0.173861	0.0139578	0.283414	-0.068134	0.102687	0.457026	0.164676	0.0668915	0.369919	0.101576	0.0547626	0.191667	-0.0617791	0.450552	-0.14423	-0.186952	0.667626	-0.175447	-0.0825571	-0.0921736	0.627187	-0.119142	-0.462478	-0.211492	-0.0601614	-0.189046	0.147123	-0.313515	0.0879874	0.459753	-0.0828424	-0.0839859	-0.476983	0.0743611	0.213186	0.200239	-0.0232934	0.229459	-0.493493	0.245065	-0.0483058	-0.121624	0.0409968	0.185262	0.0790148	0.462168	0.0965204	0.271864	-0.01935	0.213396	0.0767817	0.113295	-0.461203
ENSMUSG00000037946	Fgd3	protein_coding	FYVE, RhoGEF and PH domain containing 3 [Source:MGI Symbol;Acc:MGI:1353657]	0.958558	0.493907	0.602477	0.0145258	0.0423166	0.705568	0.446389	0.0541556	0.0750605	-0.00901298	-0.118893	-0.063953	0.291698	0.240419	0.0439866	0.0912484	-0.249714	0.224938	57	0.0186704	0.154989	-0.511717	-0.310059	0.458827	0.0970237	0.0421925	0.377513	0.119524	0.223427	-0.0195215	-0.0796631	0.473662	-0.124708	-0.262203	0.373964	0.094622	-0.205485	-0.507698	-0.344751	0.186756	0.317591	-0.232712	0.0925111	0.254715	-0.119494	-0.209667	0.499593	0.226816	-0.250714	0.222998	-0.195788	0.118732	0.0859495	0.0383336	-0.39498	0.140688	0.384953	-0.206724	-0.229349	0.0985754	-0.0552798	-0.146479	0.174629	-0.148707	-0.298367	-0.1122	0.488142	-0.447883	0.209798	-0.141492	-0.421144	-0.407224	-0.0091191	0.133894	-0.280748	-0.0561624	0.811799	-0.1818	-0.362574	-0.0782054	-0.791831	-0.499383	0.115763	-0.110952	0.166522	0.261532	0.0329516	-0.215273	0.0640398	-0.55358	0.307524	0.178622
ENSMUSG00000037949	Ano10	protein_coding	anoctamin 10 [Source:MGI Symbol;Acc:MGI:2143103]	0.926287	0.00142524	0.0249658	0.00442839	0.886425	0.170121	0.622722	0.942819	0.123285	-0.010984	0.395531	0.192273	0.23463	-0.0113758	-0.110125	0.0402972	0.00626731	-0.132843	6	-0.384855	-0.605463	0.0915943	-0.0614413	-0.183947	-0.44027	0.522512	0.340816	-0.297792	0.243575	-0.239674	0.41635	0.00472797	0.292501	0.405896	0.460945	0.0824689	0.492305	-0.478698	0.408955	0.220493	-0.113863	0.0557048	0.546638	0.226014	0.375152	-0.674514	-0.17724	-0.386687	-0.480227	0.274314	-0.184594	-0.101907	-0.546272	0.43559	-0.136024	-0.186331	0.198142	-0.303669	0.567061	-0.572319	-0.548468	0.470244	0.0665945	0.178995	0.103953	-0.0709424	0.0231088	-0.346416	-0.14502	0.126746	-0.0467097	0.431683	0.167083	-0.0846552	-0.277184	-0.197448	-0.182566	0.545551	0.0992121	-0.064604	0.0224036	0.222741	0.291548	-0.190759	0.103434	-0.31358	-0.567393	-0.314579	-0.109578	-0.217105	-0.110353	0.242901
ENSMUSG00000037957	Wdr20	protein_coding	WD repeat domain 20 [Source:MGI Symbol;Acc:MGI:1916891]	0.953405	0.0316359	0.13513	0.955809	0.335546	0.635905	0.542766	0.619618	0.0287069	0.00653079	-0.244949	-0.119209	0.00415472	0.0724856	-0.0355294	0.0469566	-0.0408749	0.179352	1	0.0061177	0.685718	-0.515206	-0.0902371	0.359823	0.0561801	-0.513064	0.0912755	0.0849978	-0.192725	0.421931	-0.509307	0.636566	0.00939936	-0.584833	0.151084	-0.572204	-0.436375	-0.130496	-0.0723807	-0.0144467	0.607608	-0.424541	0.125598	0.494206	-0.1543	-0.0287838	0.335143	0.287556	0.438745	-0.205674	-0.295357	0.0396064	0.195327	0.111803	-0.272319	0.485511	0.0043896	-0.421603	-0.51208	0.197371	0.0229222	-0.265992	0.0715051	-0.147282	-0.3554	-0.0956696	-0.0885724	-0.50933	0.29648	-0.0718158	-0.24592	-0.181901	0.26703	0.0091664	-0.0600324	0.424105	0.324516	-0.253228	0.145188	-0.437925	-0.386566	-0.435901	-0.168822	0.113443	0.0155859	0.40531	0.558858	-0.231677	-0.242104	-0.0597725	-0.256853	0.229338
ENSMUSG00000037958	Nsrp1	protein_coding	nuclear speckle regulatory protein 1 [Source:MGI Symbol;Acc:MGI:2144305]	0.251759	0.955191	0.394194	1.92089e-09	4.70198e-07	0.92255	0.446246	0.751287	0.471102	0.130728	0.00637372	0.0685508	0.536176	0.428398	-0.00739812	0.0596933	-0.0264708	0.05889	35	-0.082817	0.0395539	0.151052	0.0481062	0.00347439	0.0259419	-0.303468	0.122826	-0.0949546	-0.524017	0.154938	0.178866	-0.0783515	-0.0567478	0.174976	-0.00563338	-0.0763711	0.27058	0.124006	0.146717	0.110874	-0.124013	0.230025	0.118219	-0.249052	-0.268317	-0.0745702	-0.191081	0.157509	0.523134	-0.63948	0.123222	-0.301878	-0.213846	0.257865	0.773646	-0.201528	-0.488386	0.245329	-0.0355298	0.0403122	0.238982	0.0180063	0.120374	0.265891	0.580613	0.0322212	-0.0491231	0.0200669	-0.543233	-0.303274	0.190661	0.0674249	-0.302448	0.023162	0.437961	0.00188176	-0.342327	0.0388669	0.164318	0.303997	0.279024	0.0325443	-0.249306	-0.337422	-0.362647	0.0631945	0.223179	0.0916062	-0.0235229	0.545451	-0.554838	-0.217943
ENSMUSG00000037960	Card19	protein_coding	caspase recruitment domain family, member 19 [Source:MGI Symbol;Acc:MGI:1915730]	0.121188	0.212241	0.0496917	0.350589	0.894531	0.496056	0.919681	0.0019518	0.0349606	-0.35114	-0.281615	-0.316377	-0.140954	0.0199467	-0.102612	0.0155868	-0.532719	0.346446	4	0.427122	0.381728	-0.490071	-0.593143	0.684285	0.66567	-0.0444557	0.310924	0.291322	-0.264828	-0.106036	-0.496325	0.410983	0.355607	-0.27438	0.253032	0.150334	0.0160794	-0.0843502	-0.680376	-0.407833	0.471865	-0.645435	-0.42009	0.164968	-0.517668	0.299572	0.207086	-0.0586089	0.326414	-0.407068	6.48802e-06	0.415376	0.107604	-0.0365346	0.0618133	-0.0349706	0.284555	-0.120347	-0.467779	0.0428496	0.096596	0.231077	0.125688	-0.526439	0.193231	-0.365152	0.353929	-0.135343	-0.233354	-0.0639871	-0.307477	0.0524667	0.340427	-0.241859	-0.435983	0.232862	0.374263	-0.0557847	-0.403793	0.0366789	-0.428159	-0.236588	-0.26491	-0.0487444	-0.742806	0.426346	0.157883	-0.203867	-0.0539191	-0.298958	0.099321	0.580923
ENSMUSG00000037962	Rflna	protein_coding	refilin A [Source:MGI Symbol;Acc:MGI:1920371]	0.583719	0.875064	0.618044	0.484777	0.081125	0.0216265	0.569876	0.569271	0.823679	-0.185084	-0.0530455	-0.119065	-0.158425	0.399832	0.531575	-0.132293	0.141494	-0.0540393	0	0.104836	-0.0194998	0.277298	0.129389	-0.301419	0.155975	0.193865	-0.51964	-0.24607	-0.134408	-0.159997	-0.191847	-0.284469	0.431624	0.219805	-0.224427	0.267944	0.076011	0.43966	-0.0945761	-0.506744	0.108805	-0.104331	-0.442084	-0.224716	0.206206	0.433966	-0.0593492	-0.494429	0.169443	-0.287543	0.406769	0.202531	0.268833	-0.398276	0.109545	0.125923	0.0582024	0.158161	-0.0899062	0.31826	0.00172628	0.306233	-0.181661	-0.366731	0.311689	0.21324	-0.401774	0.459807	-0.181301	0.382261	-0.231674	0.222008	0.585386	-0.1786	-0.138734	0.168536	-0.0138061	-0.194083	0.226192	0.478292	-0.0147478	0.42441	0.175232	0.205153	-0.387988	-0.139337	-0.193328	-0.221117	0.594308	0.263736	0.436544	0.230179
ENSMUSG00000037965	Zc3h7a	protein_coding	zinc finger CCCH type containing 7 A [Source:MGI Symbol;Acc:MGI:2445044]	0.08047	0.491993	0.445229	1.5274e-05	1.18491e-05	0.82415	0.904119	0.82509	0.0894141	-0.217826	0.0846951	-0.0665653	0.387019	0.392845	0.0183403	0.0102132	0.0200124	0.152031	0	-0.126496	-0.180036	0.0762656	-0.213698	0.0459995	0.05404	0.371907	0.104456	-0.339268	-0.155897	-0.215789	0.0730505	-0.0147867	0.485059	0.351721	0.0933401	-0.219323	0.325801	-0.206395	-0.225733	-0.10605	0.314072	-0.117794	-0.243269	-0.0572518	0.21228	0.0727912	0.00564626	-0.137191	-0.000138198	-0.0586899	0.129681	0.542721	-0.402201	0.0434217	0.0269893	0.252534	0.138717	0.0831688	0.0231293	-0.0220364	-0.361098	0.0171768	0.24281	-0.491057	0.370449	-0.000915436	-0.193286	-0.0683287	-0.261654	0.05728	-0.545156	-0.127502	0.0772514	0.294831	-0.298188	0.0834423	0.00365334	0.109103	-0.292232	-0.36339	-0.0275463	0.091856	0.0546677	-0.299575	-0.0585538	0.261467	-0.00289808	-0.274005	0.301168	-0.0312696	0.0951748	0.249766
ENSMUSG00000037971	Cfap68	protein_coding	cilia and flagella associated protein 68 [Source:MGI Symbol;Acc:MGI:1915971]	0.22599	0.789305	0.295738	3.61168e-24	5.46419e-23	0.579736	0.868859	0.960726	0.616164	-0.176468	-0.038717	-0.107592	-1.61765	-1.53004	-0.0538783	-0.0164846	0.00524963	0.0522485	10	-0.216204	0.337731	-0.15779	0.180244	-0.095411	-0.281037	-0.455284	-0.0663926	-0.2413	-0.624336	0.586198	-0.158001	0.374195	0.10557	-0.0259228	0.317407	-0.692595	-0.234613	0.0896364	0.16135	0.223	0.548208	0.0131406	-0.0217212	0.19232	0.197186	-0.0730955	0.235356	0.123646	0.286374	-0.274328	0.0900567	0.320389	-0.196454	0.131191	0.315818	0.367256	0.120734	-0.222825	-0.410518	-0.0360646	0.204851	-0.209465	0.449558	-0.422652	-0.0128761	-0.00931362	-0.129882	-0.257378	-0.268277	-0.351169	-0.13581	0.116402	-0.0547156	0.399443	0.0192048	0.726173	0.141949	0.0421137	0.0681103	-0.257364	-0.217559	0.275393	0.270466	-0.00588435	0.0907394	0.42634	0.332341	-0.095764	-0.136669	0.176114	-0.364364	0.0407595
ENSMUSG00000037972	Snn	protein_coding	stannin [Source:MGI Symbol;Acc:MGI:1276549]	0.205617	0.209262	0.994177	0.00892108	0.216758	0.00580031	0.0257498	0.085842	0.101527	0.109889	-0.108999	0.00044498	0.155752	0.0719156	-0.164865	0.135366	-0.110392	0.10266	12	-0.266252	0.466279	-0.621538	-0.106408	0.307095	-0.225506	-0.515369	0.262368	0.0443981	-0.230271	0.485843	-0.0858786	0.752948	-0.275807	-0.451386	0.52929	-0.515224	-0.437405	-0.417547	0.153629	0.362479	0.395118	-0.168598	0.519504	0.454294	-0.106974	-0.446015	0.536395	0.223985	0.139868	-0.0786505	-0.487119	-0.00960227	-0.0510445	0.403485	-0.0717777	0.19209	-0.00208981	-0.36219	-0.395066	-0.110116	0.171857	-0.0814739	0.399078	0.0914195	-0.561304	0.252873	-0.148259	-0.70038	0.150425	-0.163327	-0.289076	-0.0390429	-0.0018566	-0.0445615	0.125051	0.423582	0.260966	0.0331704	0.0739173	-0.378242	-0.367259	-0.285318	0.259245	0.0982494	0.376929	0.23568	0.421836	-0.433321	-0.254315	-0.03946	-0.448693	0.300285
ENSMUSG00000037974	Muc5ac	protein_coding	mucin 5, subtypes A and C, tracheobronchial/gastric [Source:MGI Symbol;Acc:MGI:104697]	0.153669	0.241826	0.853152	1.74701e-15	2.86284e-15	0.541935	0.711562	0.26253	0.259129	0.592299	-0.484542	0.0538786	-2.93981	-2.90312	0.168658	0.10495	0.341212	-0.335657	5	0.763525	0.445287	-0.477212	-0.224712	0.478679	0.386467	-0.293603	0.140749	0.456453	0.281112	0.112983	-0.470492	0.313873	-0.396104	-0.716185	-0.0273764	0.367467	-0.417903	0.0788456	-0.339998	-0.0430121	-0.00729247	-0.391264	-0.179626	0.104758	-0.512344	0.288488	0.266003	0.342934	-0.00229718	-0.124231	-0.425027	0.0944862	0.473199	-0.0389339	-0.134708	-0.0479248	0.404354	-0.058257	-0.373015	0.260861	0.287281	0.0338251	-0.23556	-0.088205	-0.336356	-0.265389	0.549659	-0.0474006	0.431613	-0.197472	0.291763	-0.165473	0.107634	-0.346095	-0.353593	0.0337217	0.262391	-0.39639	-0.446393	0.173322	-0.271524	-0.210428	-0.132969	0.303006	-0.228084	0.118372	0.0956049	0.258817	-0.383326	-0.490632	0.0500458	0.0148446
ENSMUSG00000037979	Ccdc92	protein_coding	coiled-coil domain containing 92 [Source:MGI Symbol;Acc:MGI:106485]	0.308352	0.756063	0.614827	2.42874e-10	1.566e-07	0.00794778	0.0406858	0.0528789	0.362811	0.0800429	-0.0243125	0.0278652	0.397349	0.310542	-0.143544	0.112335	-0.113251	-0.0513516	7	-0.241285	0.0725086	-0.367432	-0.444424	0.437223	0.0339676	-0.21868	0.645882	0.0161708	-0.423743	0.0568885	0.267352	0.479264	-0.0267462	-0.0223967	0.464995	-0.372006	0.310495	-0.602067	0.0312757	0.323688	0.229946	-0.0687816	0.531865	-0.0670539	-0.235691	-0.546372	0.141523	0.177008	0.241714	-0.293515	-0.332856	-0.138374	-0.523182	0.514396	0.400913	-0.0952483	-0.112336	0.140567	-0.155609	-0.324052	0.152484	-0.0140741	0.593733	0.239135	0.162483	0.0205033	0.0170734	-0.523654	-0.296158	-0.298555	-0.219207	0.143113	-0.271155	0.0513117	0.195315	0.333433	-0.0782582	0.168268	-0.123738	-0.180793	-0.0323348	-0.413013	-0.223382	-0.45919	0.00192995	0.113028	0.432663	-0.202582	-0.213968	0.141154	-0.590239	0.250053
ENSMUSG00000037989	Wnk2	protein_coding	WNK lysine deficient protein kinase 2 [Source:MGI Symbol;Acc:MGI:1922857]	0.143504	0.853904	0.362609	0.0686354	0.0225775	0.000458471	0.174981	0.00436926	0.683619	-0.190058	0.0237111	-0.0831736	0.159488	0.20137	0.319024	-0.121298	0.279616	-0.0377409	6	0.0105066	-0.203029	0.0317001	-0.232526	0.0949892	0.315063	0.615105	-0.0497547	-0.0271282	0.632477	-0.576627	-0.15902	-0.235849	0.109323	0.0364293	-0.100002	0.432226	0.0626279	-0.0608901	-0.537748	-0.273739	-0.208006	-0.258316	-0.462322	-0.117439	0.266708	0.256204	0.0789269	-0.269292	-0.432093	0.513078	-0.0678217	0.300162	0.170908	-0.475929	-0.575278	-0.00123647	0.259489	0.0181407	0.143774	0.153722	-0.136967	0.254473	-0.277695	-0.350088	-0.143418	-0.00834098	-0.0331836	0.220908	0.366963	0.251167	-0.330415	-0.417261	0.176242	-0.239929	-0.361298	-0.387628	0.223589	-0.110132	-0.151186	-0.169053	-0.120922	-0.0928707	0.0778611	-0.00961028	-0.101567	-0.267113	-0.124201	-0.266018	0.371663	-0.438738	0.717822	0.242847
ENSMUSG00000037990	Sh3rf3	protein_coding	SH3 domain containing ring finger 3 [Source:MGI Symbol;Acc:MGI:2444637]	0.16286	0.330982	0.0958322	8.1136e-12	1.10191e-08	0.477794	0.120387	0.314143	0.0574791	0.255318	0.177104	0.216211	1.027	0.803509	-0.0865894	0.19623	0.135	-0.251593	20	-0.452079	0.117362	-0.0591506	0.520909	-0.341702	-0.690954	-0.366092	-0.148418	-0.356927	-0.0864251	0.593329	0.150025	0.211403	-0.43281	-0.0381529	0.315413	-0.348328	-0.478676	-0.0128692	0.513945	0.601294	-0.0763499	0.382688	0.372924	0.43988	0.332697	-0.409843	0.234607	0.265257	-0.0538134	0.0721374	-0.145349	-0.0304828	-0.0602727	0.354199	0.0992385	0.210692	-0.143975	-0.458856	0.0169553	-0.00232894	0.0362204	-0.0898251	0.0363632	0.0784148	-0.360848	0.274145	-0.169677	-0.364108	0.0570016	-0.373178	0.0472081	-0.275439	-0.218972	0.103095	0.221885	-0.0694974	0.129291	0.150256	0.207633	-0.139865	-0.175516	0.273853	0.576223	0.0679084	0.490039	0.100385	0.0769543	-0.377444	-0.170672	0.0258082	-0.393496	-0.245161
ENSMUSG00000037991	Rmi2	protein_coding	RecQ mediated genome instability 2 [Source:MGI Symbol;Acc:MGI:2685383]	0.90485	0.282453	0.397715	0.00285654	0.0225996	0.368921	0.118593	0.750308	0.148852	-0.0437464	-0.395251	-0.219499	-0.760625	-0.572256	-0.221319	0.397709	-0.0857451	0.383089	8	0.533235	0.229353	-0.208997	-0.304865	0.380065	0.541053	0.0397021	0.00362029	0.651128	0.471331	-0.224837	-0.48885	0.0190345	-0.00167928	-0.525579	-0.336079	0.147466	-0.151259	0.156091	-0.374688	-0.476147	-0.114352	-0.519943	-0.249993	0.167308	-0.409037	0.435012	-0.0514852	-0.05765	-0.0354635	0.277346	-0.352726	0.0430363	0.366509	-0.205674	-0.55891	-0.21254	0.103955	-0.12259	-0.0589599	-0.0265523	-0.0385506	0.0489094	-0.405664	0.016384	-0.458662	-0.20912	0.131472	0.160931	0.550428	0.33909	0.272397	0.00990407	0.203375	-0.489073	-0.205883	-0.139712	-0.202213	-0.077463	-0.124189	-0.352826	0.271585	-0.276499	-0.46474	0.435924	-0.159165	-0.142182	0.111819	0.329428	-0.444025	-0.264055	0.135813	0.202971
ENSMUSG00000037992	Rara	protein_coding	retinoic acid receptor, alpha [Source:MGI Symbol;Acc:MGI:97856]	0.798571	0.0928994	0.170069	0.00799199	1.04774e-05	0.490518	0.582294	0.940283	0.000983985	-0.0522366	-0.347992	-0.200114	0.375203	0.658193	0.0948384	0.0776737	0.0112829	0.507785	5	0.552298	0.327386	-0.555862	-0.782245	0.873462	0.85652	0.0334386	0.471254	0.752387	0.0806514	-0.31173	-0.464534	0.380981	0.193321	-0.482848	0.057008	0.246039	0.0955241	-0.200965	-0.728342	-0.522769	0.325825	-0.743941	-0.281017	0.0809568	-0.8257	0.343844	0.182605	-0.0369887	0.152737	-0.142882	-0.265682	0.12165	0.192334	-0.14454	-0.272658	-0.299002	0.296578	0.00654871	-0.357011	-0.0772871	0.113999	0.0995638	-0.0175675	-0.128783	-0.100087	-0.359184	0.511633	-0.105514	0.0529811	0.191502	-0.0183147	0.113834	0.1989	-0.265457	-0.376795	0.128014	0.192193	-0.0956577	-0.387679	-0.10521	-0.215052	-0.56487	-0.573738	0.176166	-0.565644	0.216786	0.0829251	0.25383	-0.259532	-0.318789	0.16115	0.468592
ENSMUSG00000037993	Dhx38	protein_coding	DEAH-box helicase 38 [Source:MGI Symbol;Acc:MGI:1927617]	0.589289	0.118391	0.137818	1.79891e-21	2.39875e-20	0.608976	0.101006	0.668289	0.00468548	-0.0513817	-0.149981	-0.100682	0.933039	0.882302	0.032655	0.108675	-0.0300012	0.199939	1	0.0278455	0.389813	-0.146359	-0.155793	0.318816	0.185055	-0.367094	0.261432	-0.0391617	-0.448748	0.107788	-0.0927614	0.184954	-0.122379	-0.16676	-0.0891102	-0.289444	-0.0673718	-0.150592	-0.264166	0.126775	0.479803	0.0209128	-0.142295	-0.341375	-0.236054	0.0862428	0.0186148	0.571043	0.400261	-0.378683	0.226585	-0.144844	0.0562514	-0.26311	0.188532	0.461395	-0.125316	0.418553	-0.435693	0.301224	0.334932	-0.596158	0.407034	0.00871708	0.327176	-0.316451	0.171885	-0.16564	-0.148237	-0.309232	-0.128057	-0.175395	-0.310876	0.73394	0.136392	0.477732	0.294729	-0.43751	-0.048788	-0.0928369	-0.249203	-0.589295	-0.376904	-0.419501	-0.0905219	0.577582	0.391478	0.332125	0.242034	0.0861957	-0.00764598	-0.288016
ENSMUSG00000037996	Slc24a2	protein_coding	solute carrier family 24 (sodium/potassium/calcium exchanger), member 2 [Source:MGI Symbol;Acc:MGI:1923626]	0.43822	0.910723	0.638485	0.000570147	0.0028818	0.0639765	0.376888	0.782234	0.405538	0.233989	-0.0337605	0.100114	0.732278	0.62519	-0.379605	0.183965	-0.0612682	0.180533	4	0.03452	-0.0882651	-0.559578	-0.778224	0.818892	0.357941	0.169858	0.934749	0.458495	0.125573	-0.37144	0.123123	0.43671	-0.134704	-0.185471	0.554445	0.230349	0.204689	-0.767046	-0.435709	0.122135	0.0455084	-0.345105	0.251796	0.0841504	-0.572313	-0.386052	0.372664	0.0655276	-0.339526	0.094014	-0.442456	-0.0480258	-0.206903	0.265874	-0.13327	-0.433996	0.246932	0.01382	0.00304677	-0.415296	0.0336338	0.237201	0.484262	0.188174	-0.208014	-0.0991952	0.448751	-0.552949	-0.128238	-0.113916	-0.137979	0.106838	-0.287215	-0.0785444	-0.192022	0.0171251	0.17958	0.292606	-0.406784	-0.283495	-0.265366	-0.602688	-0.116038	-0.160473	-0.0756635	0.0571113	-0.0677302	-0.0542179	-0.210207	-0.4251	-0.0813093	0.39761
ENSMUSG00000037997	Parp11	protein_coding	poly (ADP-ribose) polymerase family, member 11 [Source:MGI Symbol;Acc:MGI:2141505]	0.339342	0.6972	0.687211	0.000909551	0.00965206	0.0280044	0.223029	0.758502	0.554903	-0.112498	0.0456663	-0.0334161	0.273606	0.209528	0.176464	0.09912	-0.0265501	-0.0498501	3	-0.139048	-0.0756024	0.599164	0.653257	-0.655878	-0.321937	-0.125695	-0.615094	-0.321072	-0.211776	0.23363	0.160243	-0.54631	-0.0326482	0.372168	-0.516465	-0.132339	-0.13658	0.532109	0.340942	0.110303	-0.207919	0.605423	-0.198254	-0.0868738	0.402427	0.166758	-0.736375	0.248978	0.244552	0.14094	0.743267	-0.0987452	0.0382579	-0.211994	0.17355	0.303655	-0.433067	0.0675798	0.203154	0.0545211	0.00383673	-0.477923	-0.328389	0.038069	0.339398	-0.356868	-0.0450378	0.531786	-0.0546856	-0.181112	0.337731	-0.100426	-0.154314	0.334759	0.297521	-0.330097	-0.0789034	0.031314	0.163895	0.221712	0.293097	0.273636	-0.172206	-0.228299	0.0561625	0.205032	-0.0158151	0.185142	0.00302709	0.142511	0.0631297	-0.57652
ENSMUSG00000037999	Arap2	protein_coding	ArfGAP with RhoGAP domain, ankyrin repeat and PH domain 2 [Source:MGI Symbol;Acc:MGI:2684416]	0.547833	0.8828	0.59663	0.000324056	0.00317206	0.0603193	0.405547	0.480847	0.411053	-0.0881775	-0.0215979	-0.0548877	0.373511	0.300951	-0.187382	0.0842221	-0.076163	0.0868066	12	-0.068512	0.327542	-0.849061	-0.694301	0.717537	0.319348	0.0467448	0.490166	0.236151	-0.0733422	0.00475548	-0.216288	0.842859	0.129245	-0.355987	0.727854	-0.083428	-0.0748432	-0.595244	-0.475434	-0.0729629	0.637701	-0.652061	0.0439276	0.348029	-0.395984	-0.119617	0.701397	-0.163592	-0.0266016	-0.11776	-0.551645	0.513796	-0.179532	0.137838	-0.221466	-0.0430118	0.539985	-0.290487	-0.501919	-0.183579	0.117522	0.286559	0.322704	-0.409072	-0.354923	0.150083	0.171495	-0.605274	-0.0717864	0.084085	-0.572734	-0.0402884	0.277256	-0.0974239	-0.522	0.389339	0.473098	0.0666355	-0.39347	-0.274973	-0.647352	-0.238283	0.259671	0.18721	-0.138775	0.33264	0.0378889	-0.518665	0.00539215	-0.355873	0.0420453	0.762149
ENSMUSG00000038002	Cramp1	protein_coding	cramped chromatin regulator 1 [Source:MGI Symbol;Acc:MGI:1930190]	0.795934	0.0238412	0.15061	2.14961e-16	2.29236e-17	0.218691	0.028543	0.578541	0.00120114	0.0318032	-0.283913	-0.126055	0.925135	0.976374	0.102094	0.189364	0.0503302	0.299362	1	0.151484	0.676097	-0.245366	0.0827414	0.260754	0.121166	-0.749617	0.062486	-0.0943466	-0.641012	0.503404	-0.393849	0.287263	-0.281516	-0.38094	0.0754668	-0.257554	-0.422799	0.234437	-0.224684	0.154673	0.352297	-0.0326047	-0.265217	-0.131833	-0.295867	0.213326	0.255119	0.549234	0.619656	-0.750056	0.124511	-0.0701868	0.293549	-0.111839	0.532118	0.331684	-0.310777	0.139549	-0.649604	0.492291	0.546592	-0.260628	0.358593	-0.156629	0.25996	-0.146006	0.0418643	-0.216521	-0.273727	-0.500648	-0.0698551	-0.204664	-0.265138	0.338015	0.301258	0.526647	0.228631	-0.431094	0.129354	0.00816446	-0.248248	-0.188375	-0.0175386	-0.23815	-0.320976	0.593181	0.519494	0.122791	0.134526	0.253177	-0.328554	-0.215396
ENSMUSG00000038005	Hpf1	protein_coding	histone PARylation factor 1 [Source:MGI Symbol;Acc:MGI:1919862]	0.871763	0.977561	0.893377	0.00804563	0.00166804	0.136076	0.568638	0.99952	0.0945306	0.0184455	0.00321374	0.0108296	-0.209306	-0.25138	-0.115328	0.0449521	-5.05725e-05	-0.138954	8	0.452644	0.0432999	-0.406988	-0.569187	0.522255	0.570557	0.210251	0.229859	0.748014	0.152936	-0.254374	-0.236269	0.285694	0.301393	-0.259905	0.139049	0.436947	0.184937	-0.0881466	-0.30692	-0.598704	0.212009	-0.610598	-0.0638778	0.253459	-0.801964	0.260141	0.13656	-0.4482	-0.0377805	-0.126862	-0.254379	0.0938263	0.118603	0.00254294	-0.246596	-0.574043	0.421569	-0.174424	-0.0972601	-0.313269	-0.0634212	0.401383	-0.248363	0.0189643	-0.193517	-0.0610294	0.424757	-0.0011279	-0.106806	0.516296	0.201371	0.522487	0.467141	-0.410366	-0.478504	0.0139954	-0.022901	0.189894	-0.245583	0.243241	-0.115302	-0.0466931	-0.21359	0.615763	-0.468466	-0.0214843	-0.508143	0.218008	-0.269257	-0.168686	0.157134	0.515123
ENSMUSG00000038007	Acer2	protein_coding	alkaline ceramidase 2 [Source:MGI Symbol;Acc:MGI:1920932]	0.322166	0.277617	0.143958	0.239853	0.174919	0.176198	0.352353	0.358576	0.0294943	-0.291101	-0.3195	-0.305301	-0.232228	0.268555	0.267748	-0.18838	-0.198562	0.4675	24	0.111211	0.595773	-0.436675	-0.029078	0.351951	0.207849	-0.412453	-0.06614	0.240206	-0.240466	0.424354	-0.494713	0.42059	-0.0287877	-0.383756	0.146997	-0.233579	-0.58513	0.126865	-0.373546	-0.0779926	0.414619	-0.270614	-0.321096	0.575539	-0.312285	0.257806	0.214994	0.300184	0.342281	-0.0615736	0.131975	0.326971	0.27648	-0.0342877	-0.17708	0.191013	-0.0637221	-0.504214	-0.47894	0.104648	0.107312	-0.254245	-0.043713	-0.402693	-0.260629	-0.314465	0.305426	-0.217136	0.0175124	-0.202006	-0.182531	-0.350118	0.0352311	0.0312523	-0.0746439	-0.0202726	0.567539	-0.00590676	-0.18148	-0.284319	-0.478102	-0.193496	-0.0369534	0.100323	-0.183897	0.689593	0.271602	-0.180641	-0.244801	-0.282483	-0.0130213	0.163139
ENSMUSG00000038009	Dnajc22	protein_coding	DnaJ heat shock protein family (Hsp40) member C22 [Source:MGI Symbol;Acc:MGI:1920028]	0.556388	0.0313959	0.052699	0.846203	0.00115928	0.0610903	0.807401	0.588237	0.000181401	0.287582	1.0715	0.67954	-0.0635317	-1.11318	-0.622539	0.0820435	0.194763	-1.39544	39	-0.227888	-0.238407	0.273268	0.321632	-0.474806	-0.505797	0.195623	-0.150389	-0.394902	0.33436	-0.0855245	0.191144	-0.228905	-0.213825	0.0539679	-0.0904839	0.0514903	-0.0204854	-0.021771	0.517787	0.229848	-0.214874	0.230802	0.237752	-0.102522	0.474636	-0.235301	-0.261129	-0.0527069	-0.344021	0.208506	-0.189193	-0.181821	-0.0167087	-0.134581	-0.22204	0.304191	0.164249	0.0406404	0.348356	-0.0763653	-0.0804461	0.137607	-0.210128	0.242785	-0.158987	0.0906366	-0.382766	0.0210656	0.320241	0.117884	0.354419	0.260502	0.171282	0.133952	-0.215802	0.106245	-0.409811	0.00164953	0.327837	-0.0204078	0.297421	0.269338	0.2987	0.181903	0.288856	-0.332029	-0.377419	-0.0252997	0.093244	-0.0705656	0.0625603	-0.239782
ENSMUSG00000038011	Dnah10	protein_coding	dynein, axonemal, heavy chain 10 [Source:MGI Symbol;Acc:MGI:1860299]	0.963316	0.685937	0.799849	1.51677e-05	3.14674e-06	0.10724	0.152155	0.01698	0.196851	-0.0116471	0.102473	0.0454131	-0.797067	-0.870357	0.276651	0.252103	0.455841	0.236581	0	0.0620419	-0.053199	0.179267	0.336678	-0.36538	-0.135383	-0.009536	-0.35638	0.103658	0.369317	0.104918	-0.152053	-0.24434	-0.119665	-0.140703	-0.195693	0.131153	-0.0782023	0.405264	0.215306	-0.0424168	-0.342258	0.0531183	0.0218099	-0.0490344	0.280044	0.0742064	-0.317856	-0.151403	-0.140175	0.340636	-0.0911048	-0.310711	0.165328	-0.236119	-0.228281	-0.2064	-0.0974009	-0.149075	0.141912	-0.0773383	0.112475	0.106592	-0.449137	0.195995	-0.170105	-0.240234	0.113688	0.279021	0.366655	0.157757	0.443289	0.159562	0.0523034	-0.26126	0.12832	-0.16817	-0.212847	-0.045289	0.386375	0.0918767	0.287265	0.284892	0.0335126	0.164691	0.00611726	-0.371598	-0.162474	0.360779	-0.260058	-0.0215859	0.0832978	-0.204292
ENSMUSG00000038013	Wipf2	protein_coding	WAS/WASL interacting protein family, member 2 [Source:MGI Symbol;Acc:MGI:1924462]	0.108884	0.271021	0.716193	1.89591e-16	8.89377e-13	0.65232	0.00959187	0.988934	0.778219	0.130373	-0.0889941	0.0206896	0.607154	0.485921	-0.0243318	0.147764	-0.000821052	-0.0162894	10	-0.0610885	0.255476	0.0602855	0.441105	-0.0867903	-0.409582	-0.613822	0.0840795	-0.275165	-0.234556	0.471441	0.0014077	0.000189781	-0.610028	-0.153077	0.00693762	-0.316511	-0.571594	0.0607749	0.193903	0.668205	-0.219141	0.464642	0.108366	0.139676	0.19879	-0.268875	0.0812275	0.773463	0.0649045	-0.0280868	0.151588	-0.19551	0.199087	0.246169	0.27961	0.378039	-0.370988	-0.0880353	-0.0499728	0.246182	0.175139	-0.42264	0.348024	0.108523	-0.123318	-0.131945	0.00907548	-0.257665	0.0928292	-0.795934	0.133413	-0.428711	-0.613716	0.250251	0.460165	-0.00316142	0.195619	-0.0781757	0.0294212	-0.255993	-0.0833365	-0.196849	0.105629	-0.382044	0.356539	0.281251	0.532912	-0.0391106	-0.222409	-0.0898754	-0.419601	-0.521917
ENSMUSG00000038014	Fam120a	protein_coding	family with sequence similarity 120, member A [Source:MGI Symbol;Acc:MGI:2446163]	0.82499	0.843713	0.767449	3.64033e-13	2.2275e-15	0.760437	0.00111552	0.169784	0.0354814	-0.0166036	-0.0148021	-0.0157029	0.465138	0.532892	-0.0153605	0.176511	-0.0764603	0.115621	24	0.241153	0.240355	-0.457473	-0.0794668	0.362896	-0.0870031	-0.194008	0.334818	0.181692	0.0574851	0.339914	-0.358388	0.475045	-0.0946556	-0.373098	0.471807	-0.0865528	-0.409283	-0.130331	-0.104776	0.162723	0.21393	-0.323849	-0.0233329	0.728129	-0.284817	-0.0743833	0.461486	0.188259	-0.186378	-0.0509671	-0.338	0.352308	0.0823185	0.391308	-0.167112	-0.0168731	0.361579	-0.682418	-0.135193	-0.10147	-0.225589	0.173473	0.0927352	-0.328	-0.401457	-0.170557	0.401674	-0.555215	0.0111876	-0.292893	0.0436681	-0.0782691	-0.00512353	-0.0655993	-0.409943	0.0438853	0.280391	0.237792	-0.30792	-0.421601	-0.405114	0.0914993	0.33919	0.28007	-0.0195724	0.390544	-0.143772	-0.101311	-0.507515	-0.47892	-0.276952	0.173512
ENSMUSG00000038020	Rapgefl1	protein_coding	Rap guanine nucleotide exchange factor (GEF)-like 1 [Source:MGI Symbol;Acc:MGI:3611446]	0.653289	0.42176	0.801309	8.93358e-15	2.40313e-11	0.196738	0.0848306	0.180544	0.802499	0.0506761	-0.0908025	-0.0200632	0.77205	0.617007	0.0983015	0.135576	0.111936	-0.02027	3	-0.00715419	0.200654	0.505023	0.772599	-0.624294	-0.397498	-0.401515	-0.660531	-0.419116	-0.0805499	0.306761	-0.0473484	-0.466439	-0.452037	-0.0150179	-0.596868	-0.0970058	-0.573461	0.585013	0.383436	0.210762	-0.294842	0.560958	-0.205576	-0.144029	0.415954	0.232894	-0.259779	0.422377	0.176551	-0.0408684	0.437249	-0.182582	0.517941	-0.310442	0.126247	0.595117	-0.344755	0.17191	0.0320143	0.533491	0.210762	-0.41655	-0.23369	0.0876007	-0.062119	0.131763	-0.480976	0.410152	0.285198	-0.251567	0.336818	-0.272751	-0.0867976	0.204552	0.343085	-0.00700883	-0.105265	-0.359797	0.338362	0.187751	0.233036	0.181713	0.0927576	0.0930499	0.287248	0.00266257	0.243257	0.0414623	0.220451	0.217215	0.0538719	-0.659633
ENSMUSG00000038022	Mindy4	protein_coding	MINDY lysine 48 deubiquitinase 4 [Source:MGI Symbol;Acc:MGI:3583959]	0.526852	0.155524	0.147557	0.00965251	0.785395	0.59853	0.286979	0.0370628	0.267802	0.14918	0.337121	0.243151	0.420418	-0.043001	-0.083219	0.173534	0.367884	-0.188431	19	-0.0325242	-0.304551	0.470937	0.493537	-0.521632	-0.612046	0.0468383	-0.154345	-0.569622	0.0180084	0.0663241	0.347008	-0.345427	-0.180768	0.310267	-0.186386	-0.00286039	-0.0773088	0.0510227	0.625952	0.380557	-0.317164	0.508654	0.201392	0.102412	0.374785	-0.236165	-0.252248	0.217781	-0.176214	-0.0781906	0.146075	0.0420556	-0.058908	0.348784	0.228982	0.402864	0.0403606	0.00140636	0.468253	0.0751935	-0.372259	-0.0123389	-0.0832276	0.101237	0.109997	0.184017	-0.365333	0.0457368	0.00694964	-0.270781	0.292003	0.0250926	0.020274	0.128339	-0.126938	-0.161805	-0.343185	0.135178	-0.061757	0.119926	0.259029	0.370642	0.249695	0.0123329	0.314441	-0.0915868	-0.223036	-0.219836	-0.00367471	-0.0128396	-0.236798	-0.395128
ENSMUSG00000038023	Atp6v0a2	protein_coding	ATPase, H+ transporting, lysosomal V0 subunit A2 [Source:MGI Symbol;Acc:MGI:104855]	0.949679	0.721993	0.835965	0.0392413	0.121843	0.00173949	0.624839	0.0752713	0.456189	-0.00605679	0.0341644	0.0140538	0.135147	0.100616	-0.210249	0.032377	-0.127341	0.0515229	7	-0.15263	-0.0738318	-0.419294	-0.390041	0.392364	-0.0443119	-0.101056	0.59587	0.145041	-0.353365	0.0733156	0.272635	0.407216	-0.154261	0.0458479	0.714673	-0.0299164	0.00270986	-0.504055	-0.11653	0.372231	0.113196	0.00938626	0.26076	0.0557746	-0.240823	-0.459228	0.284642	0.0409656	-0.260729	-0.0038853	-0.122912	0.148638	-0.361963	0.353253	0.289288	-0.342942	0.121443	0.00658732	-0.105967	-0.560044	0.240216	0.207246	0.777279	0.0073501	-0.119402	-0.0370674	0.262674	-0.459958	-0.437452	-0.299618	-0.160633	0.374464	-0.391768	0.124135	0.0206369	0.323888	0.124885	0.486081	-0.3335	-0.194001	-0.188774	-0.0381071	0.350219	-0.208347	0.0984781	0.25577	-0.0991205	-0.152143	-0.180753	-0.230873	-0.284317	0.336256
ENSMUSG00000038024	Dennd4c	protein_coding	DENN domain containing 4C [Source:MGI Symbol;Acc:MGI:1914769]	0.566425	0.0363776	0.0594473	0.00059219	1.47294e-05	0.399915	0.508947	0.120309	0.00897486	-0.0852986	-0.316758	-0.201029	0.36017	0.468448	0.0841475	0.0677555	-0.171614	0.2873	4	0.352185	0.795463	-0.872264	-0.535117	0.72879	0.567943	-0.348859	0.157822	0.388438	-0.100295	0.236426	-0.646834	0.794261	-0.0409386	-0.767929	0.303827	-0.110416	-0.404567	-0.139707	-0.625118	-0.211842	0.652203	-0.741623	-0.257663	0.242785	-0.492232	0.300533	0.424226	0.174256	0.389303	-0.226979	-0.463387	0.439705	0.205718	-0.163107	-0.234065	0.183225	0.374697	-0.209048	-0.835756	0.13909	0.437411	-0.0214348	-0.0215741	-0.464203	-0.324931	-0.266671	0.331377	-0.303185	0.272059	-0.035001	-0.308203	-0.218698	0.343648	-0.196798	-0.433653	0.416651	0.518779	-0.364473	-0.375929	-0.170696	-0.553658	-0.366005	-0.138303	0.18309	-0.386444	0.519368	0.410876	-0.200731	-0.194792	-0.40037	0.0723154	0.536224
ENSMUSG00000038025	Phf2	protein_coding	PHD finger protein 2 [Source:MGI Symbol;Acc:MGI:1338034]	0.654612	0.156462	0.187684	6.88713e-15	2.81741e-16	0.0567924	0.00760469	0.713878	0.000977914	-0.0382475	-0.122085	-0.0801662	0.589063	0.638554	0.110853	0.161994	0.0230644	0.212092	1	0.434446	0.550121	-0.267203	-0.0817734	0.26283	0.363367	-0.352607	-0.102581	0.178553	0.0408901	0.227919	-0.528892	0.166048	-0.180556	-0.547749	-0.231003	-0.191931	-0.305703	0.260525	-0.4031	-0.0350445	0.118467	-0.290796	-0.372342	-0.0808832	-0.0813614	0.398333	-0.154466	0.444999	0.363434	0.00682702	-0.203765	0.207037	0.167851	-0.238015	-0.0948385	0.2449	-0.0280108	0.0251861	-0.472068	0.234831	0.350308	-0.309485	-0.217465	-0.288856	-0.0321948	-0.565689	0.29174	0.110568	0.44608	-0.272324	0.081003	-0.402047	-0.0845718	-0.0796883	-0.0673875	0.0780706	0.100522	-0.417415	-0.249834	-0.299072	0.0509432	-0.222269	-0.40672	-0.181641	-0.242552	0.324319	0.581471	0.261924	-0.366445	-0.272486	-0.0538616	-0.07673
ENSMUSG00000038026	Kcnj9	protein_coding	potassium inwardly-rectifying channel, subfamily J, member 9 [Source:MGI Symbol;Acc:MGI:108007]	0.753686	0.0306078	0.0786944	0.126185	0.0496037	0.0065798	0.0280801	0.290714	0.00622031	-0.0401479	-0.282081	-0.161114	0.132515	0.171228	0.240606	0.197596	-0.0999229	0.259685	5	0.301662	0.0758132	0.0149634	-0.360181	0.328937	0.712774	0.24447	-0.0529631	0.393033	0.228467	-0.482126	-0.372171	-0.183423	0.33366	-0.129852	-0.368918	0.302691	0.211396	0.181777	-0.630333	-0.716595	0.0396915	-0.455203	-0.4783	-0.316903	-0.317507	0.579955	0.19686	-0.332756	0.110618	-0.0768004	0.0540355	-0.0841634	0.395507	-0.50853	-0.281848	-0.2305	-0.0972878	0.287897	-0.152279	0.402437	-0.0110473	0.0917451	-0.150827	-0.0861247	0.0949394	0.151047	-0.0761188	0.298083	0.0823339	0.534503	-0.297888	-0.142593	0.202945	-0.231039	0.0746225	-0.0498797	0.0537764	-0.374688	0.147693	0.0203207	0.017075	-0.344252	-0.378105	0.139777	-0.355636	-0.220581	0.117166	0.255277	0.438384	0.227119	0.497156	0.219992
ENSMUSG00000038028	Tigar	protein_coding	Trp53 induced glycolysis regulatory phosphatase [Source:MGI Symbol;Acc:MGI:2442752]	0.151476	0.099261	0.0308488	6.46729e-12	1.53097e-05	0.0131659	0.477969	0.765611	0.000139366	0.162832	0.187665	0.175248	0.641334	0.354021	-0.192135	-0.0551531	-0.0247014	-0.328038	11	-0.193262	-0.5944	0.325784	0.0654536	-0.189758	-0.392658	0.265536	0.34016	-0.228015	0.212928	-0.284175	0.642818	-0.33039	-0.391602	0.382784	0.0456911	0.101664	0.200673	-0.356457	0.290557	0.543442	-0.552885	0.527075	0.301108	-0.296457	0.26542	-0.44433	0.0546749	0.161692	-0.638158	0.325909	-0.101717	-0.0838855	-0.289309	0.276561	0.178499	-0.11161	0.110073	0.352562	0.540739	-0.189388	-0.108123	0.000275715	0.398441	0.301271	-0.0822802	0.346058	-0.144602	-0.0409948	-0.0239551	-0.323257	0.17604	-0.0445398	-0.589892	0.208277	0.119393	-0.130272	-0.307983	0.2526	-0.235623	-0.12169	0.3003	0.0477034	0.247013	-0.192366	0.594001	-0.391051	-0.118316	0.0473054	0.0207021	-0.0679257	-0.131332	-0.346396
ENSMUSG00000038034	Igsf8	protein_coding	immunoglobulin superfamily, member 8 [Source:MGI Symbol;Acc:MGI:2154090]	0.864345	0.210084	0.313154	0.000311462	0.00335611	0.515687	0.271734	0.528187	0.0188454	0.0251068	0.185391	0.105249	0.375845	0.299947	0.064185	-0.111874	0.068329	-0.253948	2	-0.144491	-0.508284	0.92991	0.699019	-0.853472	-0.464593	0.156263	-0.519712	-0.502774	0.00245281	-0.0547284	0.362072	-0.831753	0.148617	0.618035	-0.589785	-0.0185623	0.293656	0.485573	0.594514	0.0499376	-0.536809	0.656297	0.0493027	-0.302268	0.60435	-0.000555339	-0.62961	-0.0858646	0.0118882	0.0448666	0.55283	-0.348324	-0.0684947	0.0279163	0.298273	0.0900641	-0.495824	0.231729	0.602464	0.146602	-0.364056	-0.119315	-0.254319	0.27279	0.507497	0.0872883	-0.418546	0.529044	-0.104825	0.038112	0.279063	0.0695696	-0.107507	0.0897872	0.445982	-0.379628	-0.526364	0.0511064	0.426825	0.265184	0.622723	0.440143	-0.0682267	-0.239858	0.178125	-0.404578	-0.120558	0.210215	0.190292	0.49701	-0.0755607	-0.580475
ENSMUSG00000038037	Socs1	protein_coding	suppressor of cytokine signaling 1 [Source:MGI Symbol;Acc:MGI:1354910]	0.174601	0.318761	0.795301	0.00533096	0.00199957	0.831877	0.804888	0.922546	0.701731	-0.340316	0.249032	-0.0456421	0.480587	0.537154	-0.0354291	-0.0423577	0.0177992	-0.0685151	2	-0.372036	-0.434265	0.356693	0.11985	-0.384046	-0.0806527	0.575301	-0.357497	-0.0744085	0.216076	-0.34684	0.173694	-0.337473	0.414648	0.516996	-0.109234	0.149094	0.183568	0.0945003	0.0622148	-0.344612	-0.0279197	0.085824	-0.200575	0.134875	0.346972	0.0983401	-0.0413854	-0.613535	-0.353006	0.457158	0.405961	0.200326	0.00860582	-0.303706	-0.377238	-0.0528237	0.270551	-0.174315	0.360787	-0.149695	-0.302408	0.138186	-0.24105	-0.220944	-0.141772	0.307169	-0.258763	0.366016	-0.0726847	0.433292	-0.0939807	0.111646	0.354445	-0.0124568	-0.223071	-0.196382	0.112586	0.287576	0.154718	0.178788	-0.0908224	0.312122	0.192772	0.377431	0.100417	-0.323466	-0.441429	-0.264682	0.339108	0.0176406	0.593538	0.164816
ENSMUSG00000038039	Gcc2	protein_coding	GRIP and coiled-coil domain containing 2 [Source:MGI Symbol;Acc:MGI:1917547]	0.0342606	0.43322	0.0408868	3.85011e-18	3.18228e-19	0.00427326	0.28144	0.916274	0.184529	-0.165773	-0.0603659	-0.113069	0.636183	0.673396	0.152485	-0.0573124	0.00594462	0.0738267	3	0.0588245	0.131118	0.496478	0.58122	-0.472022	-0.055919	-0.103113	-0.678413	-0.148942	-0.000579168	0.200507	-0.248106	-0.472444	0.188684	0.123042	-0.689068	-0.198025	-0.190667	0.640536	0.0212409	-0.224933	0.0383124	0.250002	-0.443897	-0.0113123	0.315938	0.501093	-0.463431	0.208372	0.324339	0.139331	0.669636	-0.0941207	0.311534	-0.441247	-0.199718	0.398188	-0.41391	-0.0458404	0.00487794	0.438199	-0.188168	-0.609737	-0.479275	-0.13809	0.272068	-0.370421	0.0365473	0.481981	0.17016	0.0832672	0.0636526	-0.403063	-0.00384972	0.363384	0.262325	-0.328817	0.177393	-0.328062	0.279307	-0.00349917	0.0733796	0.0342836	-0.316464	-0.119802	0.00385358	0.263996	0.117016	0.395834	0.149785	0.174073	0.310699	-0.538995
ENSMUSG00000038042	Ptpdc1	protein_coding	protein tyrosine phosphatase domain containing 1 [Source:MGI Symbol;Acc:MGI:2145430]	0.420879	0.100178	0.545685	1.26827e-11	1.58187e-11	0.22298	0.145771	0.905375	0.00828809	0.0735509	-0.151543	-0.0389961	0.508799	0.50535	0.0749673	0.0921834	-0.00797331	0.178156	29	0.142314	0.409642	0.0174463	0.19419	-0.0203831	0.00462112	-0.644488	-0.0824303	-0.000143646	-0.605938	0.453851	-0.230445	0.147398	0.0682909	-0.15865	-0.128651	-0.434698	-0.0786705	0.284534	0.164107	0.000296508	0.346735	0.0365391	0.0680198	-0.117258	-0.102136	0.0555846	0.0224073	0.248626	0.595801	-0.555789	0.240745	-0.318938	0.145685	0.05603	0.463446	0.227697	-0.230832	0.110345	-0.390961	0.282212	0.269783	-0.355479	0.262851	0.0604873	0.276128	-0.121276	0.000777019	-0.0232898	-0.198993	-0.258217	0.10388	0.181007	-0.035954	0.201809	0.398888	0.582943	0.0618121	-0.333383	0.313484	0.218117	-0.0767556	-0.123522	-0.311217	-0.130071	-0.154813	0.192358	0.515931	0.332542	-0.0967363	0.472503	-0.372504	-0.21721
ENSMUSG00000038047	Haus6	protein_coding	HAUS augmin-like complex, subunit 6 [Source:MGI Symbol;Acc:MGI:1923389]	0.74236	0.673807	0.596259	0.311952	0.144063	0.31435	0.683764	0.305589	0.0185839	-0.0516821	-0.0661968	-0.0589395	-0.107053	-0.155395	-0.106519	0.0441473	0.11902	0.27222	0	-0.537773	0.0363972	-0.227118	-0.202776	0.228986	-0.109552	0.0587868	0.363223	0.00445898	-0.0383243	-0.104593	0.0551342	0.326447	0.0647261	0.00310344	0.328363	-0.274804	-0.0311777	-0.503177	0.00940607	0.0598815	0.368286	-0.122356	0.26644	0.317544	-0.00938767	-0.382758	0.331565	-0.0563794	-0.127566	0.147823	-0.0504711	-0.162037	-0.0287487	-0.016187	-0.379603	0.206402	0.10785	-0.256904	0.0133035	-0.153893	-0.114568	-0.0798059	0.30785	0.105325	-0.331584	0.180346	-0.180774	-0.48685	-0.0334293	0.0829499	-0.239819	0.0505582	0.0621185	0.2783	-0.0574023	0.264328	0.296568	0.164862	0.285545	-0.318733	-0.39748	-0.460837	0.0404642	0.0785403	0.204715	0.0635699	0.0217499	-0.326262	0.150419	-0.0473038	0.0881879	0.209287
ENSMUSG00000038048	Cntnap5c	protein_coding	contactin associated protein-like 5C [Source:MGI Symbol;Acc:MGI:3646013]	0.959902	0.493329	0.653135	1.68722e-12	4.41051e-14	0.0599505	0.0898156	0.459665	0.0264394	-0.00723537	0.0987763	0.0457705	0.853404	0.944901	-0.18435	0.170316	-0.0784936	0.234471	7	-0.205485	-0.174488	-0.0211619	-0.279051	0.297857	0.081833	0.262358	0.426223	0.060357	0.0695199	-0.252721	0.273907	0.0294955	0.0506637	0.183936	0.000587368	-0.0856437	0.294609	-0.446752	-0.103225	0.0730944	0.0340539	0.0288287	0.120808	0.175529	-0.315011	-0.149261	-0.124056	0.234854	0.0318153	0.0399741	-0.0577617	0.0188751	-0.351916	0.242272	-0.111869	-0.00922541	-0.121482	-0.0315615	0.251894	-0.165638	-0.370203	-0.224305	-0.059435	0.171634	0.171564	-0.0884522	0.158498	-0.250187	-0.153993	-0.0488984	-0.0565055	-0.33906	-0.264938	0.290633	-0.104815	-0.461384	-0.0428794	0.23023	-0.282032	-0.33217	0.0322161	-0.432452	-0.374428	-0.244452	0.0221302	0.266315	-0.0668287	-0.0452445	-0.0837715	-0.0882048	-0.136339	-0.0950509
ENSMUSG00000038056	Kmt2c	protein_coding	lysine (K)-specific methyltransferase 2C [Source:MGI Symbol;Acc:MGI:2444959]	0.542494	0.0884724	0.102622	1.06916e-24	1.97964e-24	0.0798176	0.0494902	0.437292	0.000262536	-0.0780442	-0.220649	-0.149347	1.46442	1.44634	0.152315	0.176073	0.0733294	0.355448	1	0.259588	0.905936	-0.575614	-0.0309929	0.282214	0.190991	-0.646487	-0.189415	-0.0261737	-0.35761	0.58141	-0.612374	0.594374	-0.215637	-0.691564	0.0992443	-0.33071	-0.610077	0.188827	-0.287508	0.0375198	0.638053	-0.359023	-0.300871	0.0755896	-0.1612	0.341199	0.185508	0.45252	0.602059	-0.424752	-0.197326	0.343391	0.262278	-0.262122	0.053224	0.574981	0.132853	-0.0817263	-0.885664	0.375209	0.582446	-0.282612	-0.0316458	-0.450623	-0.103166	-0.327954	0.120184	-0.169146	0.236988	-0.267103	-0.145421	-0.260484	0.220673	0.156035	-0.216084	0.58043	0.397293	-0.557051	-0.134592	-0.0792919	-0.402497	-0.109492	0.00264128	0.0401956	-0.27008	0.682576	0.498242	-0.0831451	-0.0666168	-0.171245	-0.0734926	0.0950863
ENSMUSG00000038059	Smim3	protein_coding	small integral membrane protein 3 [Source:MGI Symbol;Acc:MGI:1917088]	0.340138	0.12087	0.0781024	0.036064	0.553156	0.669646	0.288555	0.919613	0.0220171	-0.272983	-0.446727	-0.359855	-0.40843	-0.113579	0.0816506	-0.209516	-0.0211753	0.479859	1	0.0786744	0.594408	-0.598858	-0.394772	0.584869	0.470973	-0.30083	0.18572	0.316467	-0.227508	0.249818	-0.535316	0.615763	0.179013	-0.455533	0.277866	-0.303886	-0.106204	-0.047857	-0.484422	-0.247132	0.538378	-0.606748	-0.183911	0.308947	-0.434555	0.216666	0.394704	0.0402743	0.519258	-0.333846	-0.325492	0.24223	0.00966665	0.0249036	-0.0284078	-0.0166999	0.0586835	-0.338743	-0.610196	0.126976	0.212173	-0.00686622	-0.0248812	-0.365757	-0.0656431	-0.129693	0.228341	-0.318945	-0.0399626	-0.0644489	-0.301258	-0.29707	0.152001	-0.174632	-0.114602	0.223063	0.343683	-0.176347	-0.0776591	-0.235289	-0.398289	-0.288494	-0.248374	0.0445978	-0.444983	0.373022	0.485063	-0.152586	-0.213608	0.00750845	-0.180675	0.40106
ENSMUSG00000038065	Mturn	protein_coding	maturin, neural progenitor differentiation regulator homolog (Xenopus) [Source:MGI Symbol;Acc:MGI:1915485]	0.567637	0.810497	0.566312	4.35789e-15	6.01893e-13	0.0529524	0.204453	0.338729	0.392886	0.0462754	0.0193926	0.032834	0.564196	0.493918	-0.106653	0.0711978	-0.0571508	-0.0498095	3	-0.0520453	0.121283	-0.00510238	0.518844	-0.34665	-0.5753	-0.222999	-0.311867	-0.424046	0.131824	0.481599	-0.0419944	0.103311	-0.276456	-0.120316	0.0874807	-0.248593	-0.559999	0.097398	0.343891	0.4201	-0.069771	0.225196	0.126838	0.430838	0.442271	-0.126523	0.278441	0.257366	-0.153625	0.13351	-0.150915	0.283594	0.105448	0.319219	-0.0932782	0.403416	0.00666368	-0.40442	0.00589077	0.25747	-0.252816	-0.083954	-0.0619888	-0.207825	-0.363121	0.263805	-0.23181	-0.235001	0.313743	-0.227268	-0.191772	-0.439896	0.00154074	-0.0191473	-0.00514862	-0.154072	0.172587	-0.0550133	-0.0638131	-0.263919	-0.164371	0.339592	0.604017	0.108563	0.546836	0.124363	0.090384	-0.390274	-0.0664641	-0.163795	-0.17907	-0.158824
ENSMUSG00000038068	Rnf144b	protein_coding	ring finger protein 144B [Source:MGI Symbol;Acc:MGI:2384986]	0.653927	0.00783702	0.0271918	5.35997e-07	7.28916e-09	0.0608679	0.874615	0.718186	0.238372	-0.0636297	-0.388629	-0.226129	0.532295	0.638007	0.180997	-0.0154244	0.0376862	0.120895	41	-0.0376333	0.465241	0.117635	0.420837	-0.199611	-0.0456216	-0.534315	-0.409135	-0.0668092	-0.233117	0.32603	-0.216262	-0.128247	-0.471217	-0.214032	-0.376969	-0.155196	-0.618354	0.416316	-0.042215	0.158139	0.0588614	0.325502	-0.343882	-0.19304	0.141884	0.274867	-0.0483697	0.512961	0.262024	0.0214261	0.463549	-0.17497	0.549937	-0.569841	0.0298369	0.512675	-0.160056	0.189208	-0.359252	0.455341	0.609528	-0.619634	-0.0106219	-0.0422811	-0.16183	-0.134185	-0.0409512	0.303782	0.223274	-0.37722	0.241251	-0.326893	-0.22615	0.397667	0.313451	0.271231	0.380673	-0.467469	0.217531	0.19059	-0.196108	-0.207712	-0.109897	0.017188	0.113129	0.252901	0.444232	0.197339	0.172583	0.044787	0.249971	-0.519661
ENSMUSG00000038069	Cdkn2aip	protein_coding	CDKN2A interacting protein [Source:MGI Symbol;Acc:MGI:1918175]	0.520787	0.558996	0.967244	0.000414426	4.90592e-06	0.203395	0.11106	0.148953	0.338717	0.0901209	-0.0819845	0.00406822	0.3501	0.470196	0.120363	0.155527	0.150135	0.0967182	1	0.391875	0.351753	-0.146575	-0.0244238	0.142388	0.109061	-0.25056	0.0202478	-0.296775	-0.0138068	0.0443059	-0.328394	0.0480756	-0.285779	-0.424044	-0.0363917	0.18145	-0.261717	0.110369	-0.248774	0.0807666	0.00744001	-0.164523	-0.239197	-0.447552	0.0348994	0.224324	0.18098	0.290686	0.134035	-0.477233	-0.262186	0.0256885	0.317932	-0.218939	0.201637	0.332272	-0.106433	0.40945	-0.373643	0.553608	0.296985	0.169845	0.190692	-0.119366	0.194368	-0.00963716	-0.224867	-0.104388	0.178141	-0.109796	-0.240361	-0.130637	0.0198811	0.00298467	-0.0059833	0.358883	-0.0919695	-0.577359	0.0278782	-0.0656072	0.046805	-0.036303	0.240791	-0.228429	-0.171867	0.130028	0.207164	0.0119437	0.408804	-0.0155114	-0.00867557	-0.0310698
ENSMUSG00000038070	Cntln	protein_coding	centlein, centrosomal protein [Source:MGI Symbol;Acc:MGI:2443104]	0.920227	0.543449	0.616652	3.95522e-19	2.02665e-20	0.344755	0.766207	0.645141	0.471209	0.0161352	0.0980427	0.0570889	-1.40522	-1.50087	-0.102496	0.0330276	0.0546539	-0.0836212	19	-0.523826	0.0132839	-0.0395723	0.278548	-0.236347	-0.472274	-0.243149	-0.0162721	-0.104524	-0.364661	0.456986	0.122188	0.307559	0.187135	0.161995	0.384041	-0.433421	0.0369019	-0.0537634	0.559974	0.141538	0.325824	0.113136	0.497096	0.468936	0.0677041	-0.42621	0.199071	-0.214256	0.174055	-0.208166	0.0408089	-0.272498	-0.206792	0.362423	0.157306	-0.0388625	-0.0472636	-0.513552	0.0172893	-0.212393	-0.124273	0.0216197	0.0945639	0.165453	-0.0734467	0.246463	-0.0829223	-0.370496	-0.361435	0.00366752	0.0654184	0.31229	0.131216	0.139552	0.182834	0.250242	0.0901267	0.280566	0.514498	0.141043	-0.269359	0.214899	0.24318	0.215019	0.1187	0.000258642	-0.119371	-0.15957	-0.148602	0.398051	-0.389599	0.0156563
ENSMUSG00000038072	Galnt11	protein_coding	polypeptide N-acetylgalactosaminyltransferase 11 [Source:MGI Symbol;Acc:MGI:2444392]	0.603628	0.0279101	0.225585	1.04836e-11	6.82665e-13	0.639403	0.18414	0.0904967	0.0316613	0.0475789	-0.205428	-0.0789247	0.514059	0.557166	-0.0287968	0.0844153	-0.115436	0.144176	1	0.125014	0.704607	-0.247251	0.256882	-9.6276e-05	-0.0266574	-0.802952	-0.260964	-0.127193	-0.523362	0.597624	-0.339715	0.279498	-0.412159	-0.463482	0.00911225	-0.212295	-0.595738	0.328203	-0.0499284	0.200327	0.330607	0.0727807	-0.141402	-0.290575	-0.0248653	0.186663	0.234675	0.442405	0.493786	-0.50724	0.117417	-0.152668	0.426791	-0.313585	0.381837	0.404809	-0.223414	0.254908	-0.734803	0.503958	0.757496	-0.31464	0.300839	-0.0661647	0.0135129	-0.0377424	-0.0605133	-0.0411588	0.0158466	-0.316545	-0.0729232	-0.0662002	-0.102902	0.277957	0.372341	0.677112	0.317563	-0.605484	0.253614	0.232386	-0.278146	-0.0664621	0.183149	-0.0857511	-0.0424365	0.397526	0.483076	0.134975	0.248345	0.23395	-0.0941078	-0.215314
ENSMUSG00000038074	Fkbp14	protein_coding	FK506 binding protein 14 [Source:MGI Symbol;Acc:MGI:2387639]	0.887881	0.689482	0.702324	0.000779526	0.0231411	0.667005	0.829581	0.778609	0.646776	-0.024759	-0.0702093	-0.0474842	-0.415442	-0.273463	-0.0507226	0.0260541	0.0363449	0.0578909	24	0.355614	0.150966	-0.191916	-0.0771824	0.285853	0.277972	-0.0265529	0.0383378	0.544501	0.340424	0.0398982	-0.398398	0.0893449	0.0274939	-0.314558	-0.0784504	0.134593	-0.236599	0.151353	-0.216039	-0.238373	-0.12382	-0.317171	-0.146369	0.639565	-0.359742	0.184849	-0.0549109	0.0464262	-0.0337649	0.301723	-0.086038	0.0573377	0.267642	0.123547	-0.428676	-0.269719	0.0844753	-0.611327	0.0754092	-0.145532	-0.242657	0.0206437	-0.475665	-0.0736123	-0.373729	-0.403256	0.507813	-0.00381348	0.280678	-0.0150876	0.323738	-0.15406	0.108691	-0.461933	-0.204768	-0.504041	0.185256	0.21596	-0.193088	-0.170646	-0.106475	-0.147629	-0.332659	0.304466	-0.223591	0.069239	-0.0256637	0.107432	-0.671668	-0.430876	0.00143595	0.100626
ENSMUSG00000038077	Kcna6	protein_coding	potassium voltage-gated channel, shaker-related, subfamily, member 6 [Source:MGI Symbol;Acc:MGI:96663]	0.211019	0.0242257	0.0140981	4.51293e-21	4.19409e-15	0.00354217	0.865293	0.132927	0.00600996	0.115582	0.211391	0.163486	0.883476	0.641189	-0.186238	-0.0107341	-0.102499	-0.187213	20	-0.323389	-0.145648	0.134162	0.604565	-0.57966	-0.881752	-0.186511	-0.162491	-0.637149	-0.0235738	0.506285	0.262563	0.0780189	-0.220219	0.134249	0.319849	-0.267121	-0.199723	-0.0291285	0.748076	0.650309	-0.109914	0.430031	0.52527	0.248836	0.662259	-0.565967	0.0774042	0.110739	-0.206956	0.0287512	-0.140848	-0.0671894	-0.216338	0.474636	0.204785	0.287847	0.0390255	-0.336268	0.193505	-0.0208904	-0.185049	0.0831637	0.0894697	0.0648632	-0.0863005	0.181973	-0.18725	-0.317735	0.0599366	-0.331235	0.0260003	0.0147842	-0.0207683	0.0806094	0.0746012	0.0561156	-0.00541739	0.0961666	0.219279	0.0563299	-0.101851	0.510269	0.676041	-0.0964704	0.491653	-0.120661	-0.105977	-0.323066	-0.104209	0.00316139	-0.383291	-0.240751
ENSMUSG00000038079	Tmem237	protein_coding	transmembrane protein 237 [Source:MGI Symbol;Acc:MGI:2138365]	0.273453	0.113115	0.723504	0.0288043	0.00874753	0.995718	0.183834	0.991314	0.0608758	-0.165118	0.24021	0.0375461	-0.22451	-0.271678	-0.000540068	-0.138437	0.00120185	-0.205147	2	-0.315413	-0.226173	0.628822	0.517607	-0.69218	-0.394442	0.196835	-0.548231	-0.620638	0.00535181	-0.0164231	0.188963	-0.508013	0.106813	0.442339	-0.447446	-0.287123	0.0598483	0.326901	0.373614	0.0570995	-0.179098	0.413683	-0.191324	-0.134373	0.670044	0.139336	-0.358084	-0.0327259	0.0557443	0.113144	0.289854	0.237356	-0.134766	-0.136803	0.0715631	0.500355	-0.0953577	0.102165	0.300802	0.207187	-0.211888	-0.183517	-0.2795	-0.209797	0.195419	0.249141	-0.657276	0.409651	0.0906576	-0.028556	0.0461743	-0.262464	0.0734258	0.203426	0.00011842	-0.113728	-0.367505	-0.0312148	0.163036	-0.0768334	0.407218	0.433624	0.072134	-0.0206386	0.232896	-0.163746	0.0998774	-0.223642	0.253409	0.271302	0.0490233	-0.33657
ENSMUSG00000038080	Kdm1b	protein_coding	lysine (K)-specific demethylase 1B [Source:MGI Symbol;Acc:MGI:2145261]	0.659811	0.00749641	0.10529	0.0015809	1.07333e-06	0.0830548	0.989726	0.00120436	0.0414292	0.0617301	-0.386299	-0.162285	0.30996	0.508695	-0.165012	0.00124354	-0.349271	0.209055	29	0.0843111	0.676238	-0.2568	0.039833	0.149004	0.235483	-0.60626	-0.22666	-0.110225	-0.574408	0.447597	-0.398804	0.317137	-0.0337782	-0.335483	0.00165312	-0.248367	-0.248975	0.314211	-0.212744	-0.113815	0.420374	-0.176624	-0.230207	-0.204336	-0.204452	0.333177	0.267305	0.189043	0.786435	-0.767615	0.0179553	0.011879	0.223226	-0.164401	0.485448	0.252893	-0.31173	0.166533	-0.730883	0.557442	0.530804	-0.121321	0.0981734	-0.214358	0.293162	0.121584	-0.182219	-0.0344078	-0.195958	-0.133877	-0.306671	-0.232087	0.0957768	0.034235	0.300128	0.460388	0.183333	-0.549774	0.222978	0.222468	-0.213859	-0.0502077	-0.0346532	-0.108119	-0.382807	0.361006	0.571347	-0.0916463	0.308173	0.476631	-0.205775	0.0394915
ENSMUSG00000038084	Opa1	protein_coding	OPA1, mitochondrial dynamin like GTPase [Source:MGI Symbol;Acc:MGI:1921393]	0.753611	0.229792	0.284085	8.61215e-21	4.92906e-17	0.0318421	0.454247	0.330484	0.5575	0.0264736	0.101865	0.0641691	0.80015	0.657447	-0.123792	0.0435861	-0.0606244	-0.0355971	11	-0.561813	-0.39557	0.0378489	-0.216274	0.072509	-0.214539	0.165746	0.45826	-0.182043	-0.321941	-0.109849	0.782888	0.0360368	-0.140405	0.537135	0.322413	-0.232428	0.397732	-0.59217	0.113472	0.517095	-0.0870922	0.465365	0.364463	-0.193155	-0.023448	-0.513011	-0.0559895	0.197284	-0.103119	0.0829961	0.0419677	0.093755	-0.757884	0.413469	0.42985	-0.166066	-0.161824	0.305325	0.232627	-0.453462	0.0262002	-0.20631	0.520591	0.210212	0.251446	0.195648	0.00540325	-0.21782	-0.497232	-0.34358	-0.181414	-0.14913	-0.66742	0.449754	0.22933	-0.165527	-0.106698	0.44871	-0.383039	-0.165537	0.118742	-0.139588	0.0137809	-0.524069	0.347542	0.1618	0.0538903	-0.204506	0.0307864	0.109632	-0.336237	-0.0967987
ENSMUSG00000038094	Atp13a4	protein_coding	ATPase type 13A4 [Source:MGI Symbol;Acc:MGI:1924456]	0.978099	0.768627	0.820075	8.06997e-05	5.60723e-06	0.159301	0.281529	0.712235	0.175167	0.00576341	0.0617812	0.0337723	-0.593746	-0.699453	-0.199883	-0.156584	-0.0570258	-0.206195	15	-0.0101697	0.219041	-0.418348	-0.0745865	0.128571	-0.147805	-0.228005	0.118252	-0.281715	-0.248923	0.335678	-0.161384	0.438373	-0.0441689	-0.191304	0.643148	-0.0786785	-0.242817	-0.115418	-0.102174	0.265114	0.175833	-0.188773	0.0641848	0.090804	0.188902	-0.211807	0.410911	-0.0616367	-0.0182402	-0.243048	-0.296403	0.339431	-0.126768	0.26464	0.278403	0.00126023	0.0407013	-0.175859	-0.361881	-0.0345185	0.185643	0.44728	0.469144	-0.363537	-0.0359509	0.0688398	-0.084408	-0.42252	-0.149483	-0.204259	-0.50588	0.0843341	0.0503715	-0.214015	-0.0309208	0.361289	0.165972	0.0569856	-0.0767393	-0.172461	-0.25714	0.322303	0.678998	-0.203305	-0.0497988	0.18974	0.114189	-0.490283	0.0688934	-0.139161	-0.25213	0.453295
ENSMUSG00000038095	Sbno1	protein_coding	strawberry notch 1 [Source:MGI Symbol;Acc:MGI:2384298]	0.820497	0.51624	0.535709	1.93511e-24	5.78925e-23	0.88343	0.0171837	0.649878	0.0536727	-0.0181967	-0.0521402	-0.0351684	0.906802	0.845907	0.00788674	0.134891	-0.0268094	0.11297	29	0.153047	0.364692	-0.036505	-0.0952447	0.169696	0.297545	-0.081668	-0.0501201	-0.21157	-0.113172	-0.0258887	-0.250205	0.0449637	0.0327311	-0.162263	-0.296796	-0.0518896	0.0612121	0.0811184	-0.264985	-0.115426	0.275753	-0.158044	-0.332415	-0.192489	-0.129891	0.332642	-0.200343	0.371644	0.574186	-0.44643	0.0144252	0.125652	0.044895	-0.237859	0.124908	0.504144	-0.00294559	0.201838	-0.309808	0.480699	0.130729	-0.279731	-0.352543	-0.224859	0.472508	-0.28873	0.0501407	0.104264	0.0701871	-0.198328	-0.0495161	-0.503505	0.158248	0.195643	-0.244617	-0.0277337	0.109743	-0.523778	-0.149945	0.143051	-0.115637	-0.292328	-0.490193	-0.27083	-0.477874	0.349392	0.343681	-0.0454917	0.184836	0.00731335	0.0550035	-0.176039
ENSMUSG00000038102	Trappc11	protein_coding	trafficking protein particle complex 11 [Source:MGI Symbol;Acc:MGI:2444585]	0.515582	0.803787	0.775844	1.303e-17	7.88401e-15	0.716634	0.671541	0.671293	0.611516	-0.0630212	0.0240455	-0.0194879	0.778741	0.664885	0.0235718	-0.0282983	-0.0302433	0.035363	2	-0.415677	-0.104532	0.606392	0.521469	-0.548269	-0.278043	-0.0768356	-0.430829	-0.426368	-0.393764	0.150247	0.260851	-0.487796	0.139952	0.490319	-0.429883	-0.262784	0.181393	0.368391	0.294619	0.00646662	-0.0058539	0.545366	-0.100406	-0.315863	0.244754	0.147659	-0.482151	0.126377	0.445183	-0.271009	0.650586	-0.317491	-0.118998	-0.218601	0.347579	0.235113	-0.725463	0.283224	0.133757	0.253129	-0.0633936	-0.438178	-0.114239	0.208307	0.653525	0.0139607	-0.306547	0.295499	-0.400705	0.0614489	-0.00581054	-0.154418	-0.260455	0.61842	0.554769	-0.185859	-0.214529	-0.104061	0.494831	0.12238	0.313118	0.122778	-0.138248	-0.362782	0.0172231	0.222481	-0.020386	0.241052	0.470056	0.674501	-0.0575843	-0.577572
ENSMUSG00000038112	AW551984	protein_coding	expressed sequence AW551984 [Source:MGI Symbol;Acc:MGI:2143322]	0.695478	0.158183	0.202487	7.52619e-09	5.36122e-06	0.783788	0.833604	0.151521	0.484123	0.0992062	0.36046	0.229833	1.13812	0.845923	0.0466345	0.036679	0.269685	-0.127646	3	-0.371492	-0.155644	0.604324	0.804133	-0.847679	-0.728057	-0.321969	-0.536507	-0.521776	-0.365194	0.467784	0.460897	-0.41778	-0.244291	0.408787	-0.312194	-0.388038	-0.0898583	0.382243	0.811924	0.4677	-0.27734	0.833074	0.28747	-0.176843	0.532922	-0.206294	-0.551781	0.2587	0.206756	-0.0270348	0.432088	-0.270265	-0.207435	0.142982	0.490726	0.273604	-0.494947	0.161978	0.252033	-0.0333485	0.0882325	-0.406231	-0.0487852	0.325038	0.250916	0.078297	-0.363502	0.294344	-0.132566	-0.268288	0.390957	0.0852722	-0.312944	0.38021	0.539902	-0.0407664	-0.401268	0.0879168	0.343609	0.211424	0.481158	0.466616	0.130265	-0.192589	0.433344	-0.0113276	0.0556172	0.131548	-0.0409409	0.478101	-0.392564	-0.668643
ENSMUSG00000038115	Ano2	protein_coding	anoctamin 2 [Source:MGI Symbol;Acc:MGI:2387214]	0.742533	0.293308	0.329542	0.54889	0.663906	0.534225	0.0385137	0.382767	0.0104714	0.152208	0.48898	0.320594	0.18651	-0.135105	0.193423	-0.672649	0.298461	-0.876317	19	-0.400545	-0.25316	0.158711	0.377404	-0.403528	-0.562834	0.0628501	-0.0677029	-0.337933	0.198229	0.227058	0.0879146	-0.0104518	0.176186	0.160888	0.237496	-0.311738	0.113752	-0.0373906	0.48625	0.256105	-0.162848	0.122443	0.488329	0.344378	0.609435	-0.495598	-0.056438	-0.209277	-0.174728	0.284676	-0.170557	-0.262127	-0.277265	0.402856	-0.148067	-0.0541331	-0.261741	-0.513499	0.343243	-0.186922	-0.466275	0.195893	-0.0568393	0.153703	-0.0529063	0.00690743	-0.152066	-0.31107	0.117964	0.0464546	-0.136752	0.0280104	0.0241358	-0.193799	0.252631	-0.235099	-0.107041	0.26069	0.491272	-0.296612	0.0785441	0.255642	0.301727	-0.211668	0.298904	-0.315761	-0.0269506	-0.211545	-0.208312	0.0940046	-0.308358	0.0105398
ENSMUSG00000038116	Phf20	protein_coding	PHD finger protein 20 [Source:MGI Symbol;Acc:MGI:2444148]	0.706103	0.535178	0.481102	8.03192e-18	2.03739e-17	0.350858	0.109489	0.78692	0.0643876	-0.0298618	-0.0491571	-0.0395094	0.644229	0.630281	0.0497115	0.0882518	0.0157496	0.10675	5	0.107726	0.0669389	-0.135473	-0.408256	0.375701	0.4047	0.0152226	0.207222	0.0980028	-0.20878	-0.192527	0.214103	0.0205181	-0.138603	0.0595827	-0.100766	-0.0389201	0.107534	-0.242145	-0.494406	0.0831363	0.0220634	0.0658716	-0.23272	-0.439443	-0.261183	0.179045	-0.0319072	0.347364	0.160192	-0.0137983	0.0540013	0.341452	-0.249366	-0.0498089	0.245566	-0.00137908	-0.138544	0.57828	-0.231468	0.0246445	0.273815	-0.347597	0.322397	-0.121385	0.23075	-0.0379229	0.0962778	0.12348	-0.11222	-0.202202	-0.341651	-0.418751	-0.459812	0.229881	0.120061	-0.0841527	0.0634098	-0.109967	-0.643168	-0.183835	0.103977	-0.367416	-0.309058	-0.454671	0.0444962	0.348342	0.409931	0.017874	0.147159	-0.0578725	0.0276383	0.0160319
ENSMUSG00000038119	Cdon	protein_coding	cell adhesion molecule-related/down-regulated by oncogenes [Source:MGI Symbol;Acc:MGI:1926387]	0.801221	0.942867	0.819101	4.53976e-29	7.05813e-29	0.251576	0.290544	0.160532	0.134416	-0.0596001	-0.0169614	-0.0382808	-3.29789	-3.27026	-0.183037	0.173212	-0.246471	0.257074	64	0.299577	0.19571	-0.233141	-0.319599	0.321197	0.385802	0.0686944	0.0945439	0.415153	0.125049	-0.244891	-0.295359	0.131719	-0.0903694	-0.298448	-0.0384928	0.357512	-0.186263	0.028453	-0.227202	-0.343377	0.128701	-0.36772	-0.311969	0.170829	-0.475204	0.283794	0.0878867	-0.116494	-0.084889	-0.0491794	-0.0970078	0.191102	0.387691	-0.328972	-0.248496	0.0130597	0.647637	-0.0860687	-0.118605	-0.081946	0.273983	0.200195	-0.254004	-0.161413	-0.384196	-0.0488145	0.11506	0.158763	0.127158	0.0611632	0.49746	0.312407	0.423103	-0.197582	-0.642995	0.28476	0.0330728	0.0149972	-0.201109	0.271198	-0.163073	-0.0688538	-0.173411	0.689717	-0.396971	-0.0314955	-0.243023	-0.00509662	-0.169471	-0.348898	0.308154	0.216104
ENSMUSG00000038121	Fam210a	protein_coding	family with sequence similarity 210, member A [Source:MGI Symbol;Acc:MGI:1914000]	0.464302	0.512346	0.327691	3.58757e-23	3.09505e-23	0.735426	0.905139	0.325206	0.385191	-0.0636929	-0.0570009	-0.0603469	0.925323	0.928146	0.0196948	0.007133	-0.0631372	0.054378	29	-0.218291	0.508052	0.0317595	0.227698	-0.081029	-0.107528	-0.530359	-0.186647	-0.299856	-0.653353	0.402304	-0.100347	0.104847	-0.124517	-0.0776582	-0.183832	-0.50717	-0.28087	0.170857	0.130077	0.129441	0.41416	0.194964	-0.120856	-0.0445164	-0.053173	0.120921	-0.288465	0.494444	0.710463	-0.49884	0.331439	-0.0224548	0.027641	-0.163184	0.331858	0.644746	-0.370176	0.135604	-0.371723	0.210939	0.336053	-0.510095	0.0722564	-0.0326331	0.287049	-0.191512	-0.288838	-0.0264523	-0.190605	-0.293797	0.0801433	-0.0883877	-0.0608366	0.551529	0.173662	0.387812	-0.0432773	-0.206007	0.20107	-0.0664752	0.0458791	-0.158168	-0.252104	-0.193253	-0.147188	0.628572	0.394469	-0.0531113	0.111531	0.300562	-0.279317	-0.289815
ENSMUSG00000038122	Tbc1d32	protein_coding	TBC1 domain family, member 32 [Source:MGI Symbol;Acc:MGI:2442827]	0.347816	0.320126	0.17334	1.26394e-08	2.61991e-07	0.715725	0.140787	0.563445	0.404798	0.141566	0.149982	0.145774	0.661703	0.582819	0.0367209	0.153905	0.0639669	0.0902232	2	-0.00366327	-0.129487	0.390654	0.583186	-0.553744	-0.407932	-0.176885	-0.396232	-0.167484	-0.0217196	0.268185	0.238573	-0.365317	-0.40898	0.150799	-0.229124	0.227787	-0.165365	0.43743	0.516182	0.256505	-0.421658	0.544012	0.0491732	-0.120069	0.0948047	0.0300958	-0.26007	0.133762	-0.0193692	-0.120651	0.195841	-0.24378	0.14069	-0.0247245	0.36925	-0.0627526	-0.0915193	0.076892	0.209244	0.0953756	0.224415	-0.0365643	-0.339096	0.272699	0.0721016	0.120026	0.0140311	0.347213	-0.0829761	-0.207278	0.654171	0.0716871	-0.158113	0.0781171	0.165867	-0.187271	-0.250127	-0.017793	0.167549	0.571083	0.235372	0.502284	0.231318	0.230882	0.0841235	-0.161776	-0.323756	0.25119	-0.0508747	0.208496	-0.119627	-0.590864
ENSMUSG00000038126	Mphosph9	protein_coding	M-phase phosphoprotein 9 [Source:MGI Symbol;Acc:MGI:2443138]	0.483385	0.00419791	0.0116127	1.44491e-09	2.56365e-11	0.07827	0.756433	0.367064	1.085e-05	-0.104115	-0.439538	-0.271827	0.707922	0.809827	0.177423	0.0317027	-0.09875	0.509884	4	0.36072	0.780601	-0.621552	-0.241317	0.568276	0.283742	-0.596477	0.247513	0.108381	-0.393777	0.428553	-0.678226	0.6797	0.00839788	-0.638856	0.286307	-0.318216	-0.439549	-0.032175	-0.360188	-0.0182873	0.665036	-0.533282	-0.181357	0.346134	-0.328675	0.119979	0.372409	0.393849	0.492253	-0.502403	-0.170996	0.228551	0.266708	0.0632463	0.0573397	0.432136	0.226475	-0.308642	-0.715515	0.274323	0.25058	-0.120379	0.233261	-0.443091	-0.0711097	-0.404015	0.274198	-0.449237	0.0548324	-0.396768	-0.187499	-0.100476	0.228946	0.00461848	-0.266483	0.599179	0.500366	-0.334818	-0.156955	-0.174621	-0.580184	-0.339783	-0.155562	-0.0393055	-0.414156	0.607519	0.534091	-0.136372	-0.259762	-0.264914	-0.223235	0.272922
ENSMUSG00000038127	Ccdc50	protein_coding	coiled-coil domain containing 50 [Source:MGI Symbol;Acc:MGI:1914751]	0.555615	0.103849	0.11779	4.08499e-07	3.17308e-10	0.00401457	0.838809	0.702757	0.0610893	-0.0592944	-0.165238	-0.112266	0.381895	0.505679	0.200866	0.0140864	0.0282314	0.137267	18	0.182187	0.682027	-0.0477464	0.42463	-0.169533	0.0461987	-0.60931	-0.637753	-0.1319	-0.426172	0.612023	-0.520511	0.0819412	-0.130473	-0.314789	-0.232655	-0.222692	-0.637263	0.690877	-0.0852285	-0.128678	0.255357	-0.0113304	-0.511924	0.124577	-0.0486029	0.5805	0.0711096	0.254155	0.648442	-0.482268	0.255353	0.27731	0.448419	-0.273254	0.27404	0.398019	-0.238542	-0.138445	-0.583372	0.548199	0.40482	-0.223083	-0.255655	-0.427006	0.0304235	0.0104481	-0.185115	0.228534	-0.0121407	-0.178948	0.000425234	-0.328379	0.158598	0.0264396	0.131366	0.204954	0.173831	-0.392564	0.134503	0.13884	-0.118503	0.306296	0.124862	0.226993	-0.261208	0.480123	0.364816	-0.0813359	0.0998959	0.248017	-0.0731257	-0.157494
ENSMUSG00000038128	Camk4	protein_coding	calcium/calmodulin-dependent protein kinase IV [Source:MGI Symbol;Acc:MGI:88258]	0.98221	0.00644226	0.048678	0.0199576	0.327147	0.233306	0.888564	0.477242	0.00727792	-0.00398193	-0.502164	-0.253073	-0.285272	-0.117857	0.143637	-0.0172466	-0.0936099	0.355248	0	0.282959	0.390617	-0.201209	-0.187531	0.271288	0.293066	-0.373952	0.06436	0.0363383	-0.40354	0.221612	-0.0578793	0.161318	-0.12145	-0.229639	-0.137351	-0.205835	0.034482	0.0305314	-0.252091	0.0944211	0.213184	-0.02119	-0.104708	-0.410647	-0.305358	0.215682	-0.312288	0.503675	0.591748	-0.408106	-0.0323974	0.0683444	-0.213687	-0.00675678	0.418163	0.125529	-0.361285	0.462869	-0.456303	0.103571	0.373647	-0.385648	0.115468	0.0155014	0.481993	-0.437274	0.236793	0.029766	-0.0921972	-0.22165	-0.0916795	-0.17922	-0.300537	0.267468	0.197822	0.115391	-0.0997862	-0.319277	-0.325083	-0.0839022	0.205366	-0.252283	-0.423385	-0.529954	-0.231205	0.557071	0.422818	0.316017	-0.0811795	0.103331	-0.308226	-0.138508
ENSMUSG00000038132	Rbm24	protein_coding	RNA binding motif protein 24 [Source:MGI Symbol;Acc:MGI:3610364]	0.315058	0.0688514	0.0471821	0.00127153	4.73966e-07	4.25605e-06	0.446966	0.0294628	0.0300412	-0.23312	-0.426318	-0.329719	0.522172	0.872274	0.781415	0.121395	0.377775	0.367598	1	0.609865	0.53191	0.0120677	0.29944	-0.13974	0.254362	-0.3969	-0.661328	0.139313	-0.068773	0.37692	-0.659975	-0.0323169	0.141189	-0.40004	-0.468816	-0.0487267	-0.42785	0.744838	-0.0907458	-0.405852	0.127609	-0.249422	-0.450126	0.193646	-0.0218809	0.630244	-0.222172	0.0640187	0.512986	-0.184263	0.190386	0.214059	0.504879	-0.206915	-0.0351618	0.252061	-0.0131071	-0.222091	-0.383301	0.389702	0.108079	-0.13895	-0.552734	-0.382907	-0.0215173	-0.335183	0.0675558	0.442636	0.342076	0.0345196	0.191347	-0.0818058	0.491356	-0.408182	-0.0928167	0.0289545	0.0958639	-0.381588	-0.00685332	0.235594	0.0158388	0.238171	-0.277596	0.298097	-0.374832	0.166927	0.317878	0.130403	-0.283329	-0.0241434	0.0647981	-0.000202556
ENSMUSG00000038141	Tmem181a	protein_coding	transmembrane protein 181A [Source:MGI Symbol;Acc:MGI:1924356]	0.618472	0.341743	0.747317	3.80042e-12	4.27443e-11	0.756185	0.958961	0.368883	0.0938154	0.0504763	-0.0966285	-0.0230761	0.586248	0.544258	0.0210973	-0.00359076	-0.0671875	-0.123407	3	0.294426	0.329511	0.446962	0.616339	-0.499794	-0.118009	-0.397285	-0.677077	-0.342288	-0.114809	0.26288	-0.298189	-0.430221	-0.154467	-0.15492	-0.703208	-0.0297369	-0.341682	0.715371	0.256656	-0.0845238	-0.155763	0.255618	-0.281988	-0.240974	0.275375	0.416198	-0.531189	0.328373	0.500281	-0.311335	0.375127	-0.235279	0.487026	-0.339048	0.178882	0.550214	-0.417145	0.21367	-0.0984044	0.570241	0.157384	-0.291386	-0.453715	0.0524037	0.293565	-0.227001	-0.334069	0.485738	0.283809	-0.0797928	0.338989	-0.0965101	0.203734	0.00966815	0.231353	0.0106032	-0.244423	-0.514945	0.373537	0.296285	0.348899	0.155116	-0.239428	-0.0435923	-0.175391	0.0578688	0.260962	0.201696	0.133834	0.259799	-0.000978772	-0.505775
ENSMUSG00000038143	Stox2	protein_coding	storkhead box 2 [Source:MGI Symbol;Acc:MGI:1918319]	0.699519	0.956649	0.755493	3.91711e-27	6.48174e-25	0.354614	0.00308124	0.395708	0.367846	-0.0359199	-0.0050558	-0.0204878	1.18947	1.0753	0.0579627	0.196947	0.0583131	0.0604081	10	-0.0647845	0.466414	-0.14556	0.574953	-0.327217	-0.55234	-0.675228	-0.357207	-0.366717	-0.466673	0.934555	-0.212764	0.339366	-0.182975	-0.207301	0.230463	-0.594732	-0.596314	0.313147	0.373741	0.454686	0.344675	0.208429	0.0706546	0.371975	0.31443	-0.0701739	0.0915481	0.398012	0.323845	-0.226571	0.0648475	0.235885	-0.0293724	0.25292	0.291041	0.449784	-0.11049	-0.417732	-0.407682	0.123959	0.150723	-0.296032	0.125753	-0.310445	-0.0737022	-0.170868	0.0378821	-0.260747	-0.027077	-0.452842	-0.0297008	-0.127527	-0.0871274	0.300895	0.135803	0.336413	0.235112	-0.0787068	0.0684349	-0.164611	-0.23129	0.440457	0.46816	-0.0493898	0.233545	0.564049	0.245071	-0.0808958	-0.27786	0.0298869	-0.457859	-0.22253
ENSMUSG00000038145	Snrk	protein_coding	SNF related kinase [Source:MGI Symbol;Acc:MGI:108104]	0.803391	0.0998431	0.31887	1.42945e-16	1.81558e-15	0.82356	0.140877	0.498242	0.178899	0.0235661	-0.157529	-0.0669813	0.719239	0.675263	-0.0141574	0.0969273	-0.0472612	0.0921341	20	0.106379	0.350368	-0.224377	0.0519171	0.227212	-0.13391	-0.45384	0.322821	-0.0252731	-0.187479	0.366303	-0.0838778	0.246045	-0.448655	-0.342225	0.0853668	-0.216201	-0.272222	-0.118561	0.0517727	0.460642	0.122458	0.104205	0.103212	0.094966	-0.248305	-0.14427	-0.173115	0.75291	0.23564	-0.233081	-0.137166	-0.143926	-0.0513807	0.144373	0.163307	0.288071	-0.129536	-0.0431304	-0.19191	0.00789658	0.203909	-0.377748	0.0731346	0.159567	0.0973327	-0.551846	0.413209	-0.357748	0.0315265	-0.559581	0.344441	-0.179484	-0.414337	0.442292	-0.00946977	0.0718025	0.0411253	-0.107909	-0.155886	-0.245602	-0.0489902	-0.300074	-0.193943	-0.312389	-0.0487515	0.570594	0.156458	0.291874	-0.390771	-0.238951	-0.424863	-0.416795
ENSMUSG00000038146	Notch3	protein_coding	notch 3 [Source:MGI Symbol;Acc:MGI:99460]	0.0797813	0.657697	0.120498	0.25123	0.474368	0.00780703	0.368849	0.0861856	0.639363	0.323503	0.0808267	0.202165	0.141067	0.0876569	-0.335238	-0.113269	-0.233063	0.0614466	43	-0.344544	-0.128647	-0.358548	-0.119718	0.141431	-0.383152	-0.0545887	0.49438	-0.00238004	0.124871	0.142713	0.201726	0.421029	-0.161924	-0.149442	0.656874	-0.151325	0.0516806	-0.538726	0.260909	0.408922	0.0239656	-0.0594153	0.708081	0.150846	0.0830728	-0.68641	0.407339	-0.0993185	-0.380336	0.12962	-0.565987	-0.363861	-0.280685	0.411247	-0.119549	-0.286085	-0.067563	-0.217391	0.0749017	-0.346342	-0.0943795	0.292454	0.479086	0.408232	-0.316185	0.192708	0.0224949	-0.727163	0.00463596	0.0790665	-0.221952	0.285513	-0.211286	0.00134654	0.213738	0.201503	-0.0240729	0.232219	0.302012	-0.373654	-0.119385	-0.0994331	0.491213	-0.113699	0.426368	-0.179004	-0.161524	-0.0649978	-0.105779	-0.0101446	-0.350272	0.202453
ENSMUSG00000038147	Cd84	protein_coding	CD84 antigen [Source:MGI Symbol;Acc:MGI:1336885]	0.150746	0.337429	0.0918964	0.0140639	0.00130701	0.917589	0.567629	0.835369	0.574875	0.585177	0.388764	0.486971	-0.682322	-0.909934	-0.0280224	-0.159242	0.0617579	-0.162974	16	-0.11492	-0.101854	-0.348233	-0.344295	0.234178	0.0487045	0.303095	0.20506	-0.047277	0.35999	-0.302694	0.230209	0.178649	-0.419594	-0.098111	0.34392	0.367429	-0.192548	-0.465474	-0.308558	0.253718	-0.166438	-0.0359775	-0.0180376	-0.170155	0.0644437	-0.141917	0.405968	-0.0196987	-0.545698	0.373118	-0.400083	0.388502	-0.0298037	-0.125681	-0.231369	-0.042227	0.379352	0.217462	-0.0547217	-0.0815999	0.265302	0.259297	0.215814	-0.127541	-0.449745	0.366783	-0.0962917	-0.124862	0.24785	-0.00111551	-0.350315	-0.261162	-0.0940323	-0.113616	-0.292895	-0.0536335	0.21103	0.0104531	-0.462706	-0.103341	-0.207371	-0.0642517	0.51799	0.0582951	0.323552	-0.108157	-0.1215	-0.489035	0.313886	-0.480138	0.367587	0.305627
ENSMUSG00000038155	Gstp2	protein_coding	glutathione S-transferase, pi 2 [Source:MGI Symbol;Acc:MGI:95864]	0.667229	0.414054	0.783444	0.0281109	0.00157819	0.495282	0.0402982	0.512375	0.011277	-0.0571764	0.108839	0.0258314	-0.199779	-0.29398	0.0609055	-0.191189	0.0641869	-0.248746	2	-0.296751	-0.573311	0.707671	0.456894	-0.662387	-0.301409	0.364989	-0.464208	-0.244846	0.127832	-0.149265	0.354993	-0.698268	0.189575	0.629329	-0.331274	0.00731866	0.24763	0.381646	0.280622	-0.087149	-0.525494	0.467618	-0.120009	-0.182447	0.468	0.125283	-0.233197	-0.389374	-0.257569	0.302451	0.357772	0.00334461	-0.154159	-0.0388019	0.0942345	-0.275031	-0.394502	0.103941	0.538138	-0.0400557	-0.328122	0.0885164	-0.125388	0.0560052	0.15374	0.424724	-0.463112	0.45896	-0.181344	0.275806	-0.000999751	-0.0349658	-0.227715	-0.00474491	0.405945	-0.436313	-0.472801	0.303201	0.281066	-0.0803835	0.579169	0.570509	0.265581	0.0294413	0.323565	-0.418664	-0.245574	0.0828537	0.258615	0.459251	0.0677261	-0.253281
ENSMUSG00000038156	Spon1	protein_coding	spondin 1, (f-spondin) extracellular matrix protein [Source:MGI Symbol;Acc:MGI:2385287]	0.835894	0.808539	0.980151	0.18531	0.00330025	0.661307	0.854396	0.205116	0.174288	-0.0227012	0.0265565	0.00192762	0.0980847	0.224093	0.0322277	0.01386	-0.102878	-0.107837	45	-0.251394	-0.325283	0.146214	-0.0506308	-0.0271669	-0.0155194	0.311395	0.103419	-0.261369	-0.0112418	-0.174017	0.15158	-0.160421	0.304194	0.386752	0.214768	0.0387482	0.327261	-0.0921637	-0.216208	-0.0194865	-0.127262	0.0370506	-0.079913	-0.138423	0.229862	-0.0646075	0.206616	-0.270592	-0.128657	-0.0234497	0.0880872	0.089779	-0.270486	0.128945	0.15457	-0.271469	-0.350083	0.040539	0.153915	0.0727979	-0.308364	0.272299	0.283883	-0.150543	0.367413	0.236402	-0.144458	-0.12385	-0.367294	0.113225	-0.640923	-0.246926	-0.237158	-0.00406117	0.289663	-0.291615	0.0229863	0.146103	0.0893499	-0.239144	0.0101909	0.13585	0.317446	-0.44059	0.00650815	-0.0714508	-0.0429286	-0.214244	0.43653	0.229104	0.0169187	0.162508
ENSMUSG00000038160	Atg5	protein_coding	autophagy related 5 [Source:MGI Symbol;Acc:MGI:1277186]	0.610895	0.543724	0.430631	0.0342444	0.58036	0.282287	0.255037	0.886459	0.745871	0.0596268	0.071191	0.0654089	0.16946	0.0434716	-0.084848	0.0923358	0.0123031	0.0272825	60	-0.289534	0.000231138	0.283038	0.384997	-0.417314	-0.229416	-0.229498	-0.321375	-0.14274	-0.304778	0.190073	0.20118	-0.246234	-0.318425	0.195208	-0.0845174	0.117414	-0.105773	0.363413	0.344471	0.148297	-0.224651	0.447075	-0.0284361	-0.232559	0.0666283	-0.00364757	-0.228156	-0.00396241	0.16769	-0.204433	0.316568	-0.272102	0.109114	-0.241873	0.450538	-0.0491532	-0.141887	0.159303	0.0183405	-0.00840023	0.54845	0.00824026	-0.1232	0.20522	0.105243	0.14613	-0.158639	0.346944	-0.27461	-0.21	0.531167	0.21914	-0.112566	0.105373	0.250258	0.129479	-0.177172	0.0357988	0.360168	0.600408	0.148362	0.349511	0.135284	0.164866	-0.134789	-0.13788	-0.118183	0.04506	0.115429	0.343295	-0.0515059	-0.356396
ENSMUSG00000038170	Pde4dip	protein_coding	phosphodiesterase 4D interacting protein (myomegalin) [Source:MGI Symbol;Acc:MGI:1891434]	0.770233	0.520372	0.508817	6.09462e-22	1.06721e-20	0.540527	0.0215716	0.767403	0.000351201	-0.0286242	-0.0630822	-0.0458532	0.983964	0.925504	0.0402855	0.158678	-0.0213342	0.26592	10	-0.0304392	0.558952	-0.162502	0.408516	-0.103533	-0.346119	-0.728125	-0.141228	-0.377783	-0.615761	0.824769	-0.200309	0.366812	-0.125476	-0.209035	0.12974	-0.574798	-0.38071	0.176405	0.222939	0.416406	0.494991	0.178018	0.084556	0.172374	0.0929836	-0.0700024	-0.00155921	0.620568	0.630868	-0.533129	0.170572	-0.00914295	-0.0511526	0.215651	0.437082	0.55682	-0.28323	-0.185739	-0.50493	0.323608	0.171636	-0.500818	0.154798	-0.16136	0.327249	-0.357017	0.199543	-0.328327	-0.169795	-0.538527	-0.115998	-0.278924	-0.160181	0.507363	0.228307	0.303338	0.358021	-0.324877	0.0786229	-0.0106552	-0.351085	0.016584	0.062329	-0.396645	-0.0180626	0.735303	0.406686	0.0403728	-0.110456	0.145637	-0.473642	-0.349924
ENSMUSG00000038172	Ttc39b	protein_coding	tetratricopeptide repeat domain 39B [Source:MGI Symbol;Acc:MGI:1917113]	0.0591444	0.115125	0.0155415	3.46586e-21	3.18627e-16	0.000107465	0.769372	0.275149	0.0623813	0.201413	0.16739	0.184401	1.01752	0.78348	-0.291402	-0.0212511	-0.0848617	-0.142915	11	-0.456186	-0.286795	0.046542	0.0537346	-0.147281	-0.510528	0.0313531	0.282555	-0.217917	0.0510704	-0.0131204	0.645823	0.0181297	-0.541934	0.180342	0.173892	-0.235807	-0.0375856	-0.500847	0.435297	0.677186	-0.259847	0.500248	0.500128	-0.0817699	0.210295	-0.566826	-0.000566636	0.310438	-0.408385	0.354175	-0.265304	-0.0154192	-0.401245	0.290864	0.062016	0.127068	0.092927	0.202034	0.309972	-0.373228	0.0995781	-0.202603	0.348657	0.359388	-0.34552	0.323695	-0.258407	-0.227381	0.101476	-0.318769	0.202563	-0.0320073	-0.499103	0.337716	0.067597	0.0526497	-0.280597	0.299309	-0.202978	-0.289172	0.24616	-0.0600145	0.231253	-0.0714065	0.729303	-0.115164	0.0154958	-0.160088	-0.144167	-0.102476	-0.288292	-0.259219
ENSMUSG00000038173	Enpp6	protein_coding	ectonucleotide pyrophosphatase/phosphodiesterase 6 [Source:MGI Symbol;Acc:MGI:2445171]	0.665491	0.660183	0.537824	0.35781	0.199702	0.000939673	0.578101	0.205257	0.856895	0.157984	0.160662	0.159323	-0.226033	-0.316296	-0.849184	-0.140137	-0.342717	-0.0473335	15	-0.187089	0.0725983	-0.678112	-0.489464	0.561033	-0.0707118	-0.126004	0.765462	0.12233	-0.193511	0.157457	0.0836115	0.716811	-0.146515	-0.198165	0.929772	-0.149132	-0.0168117	-0.670188	-0.111843	0.41588	0.257285	-0.26669	0.409864	0.313487	-0.252079	-0.587103	0.546817	0.0368492	-0.23474	-0.0747555	-0.549313	0.178594	-0.400735	0.522131	0.136267	-0.266062	0.303228	-0.296456	-0.197742	-0.489678	0.136156	0.35247	0.666912	-0.0634857	-0.27669	0.0140263	0.280296	-0.787925	-0.263164	-0.333752	-0.242079	0.212427	-0.22409	-0.0404021	-0.1795	0.369437	0.200389	0.40144	-0.282213	-0.355764	-0.384618	-0.11737	0.397715	-0.124593	0.0506229	0.203036	0.0103395	-0.343676	-0.329297	-0.325411	-0.433651	0.484269
ENSMUSG00000038174	Hycc2	protein_coding	hyccin PI4KA lipid kinase complex subunit 2 [Source:MGI Symbol;Acc:MGI:1098784]	0.314159	0.51526	0.242436	1.07762e-18	1.17019e-17	0.482133	0.063047	0.570545	0.0524584	-0.092086	-0.0593802	-0.0757331	0.77673	0.73504	0.0430424	0.118432	-0.0380832	0.129034	66	0.253319	0.500717	-0.388897	-0.100527	0.385289	0.104634	-0.337266	0.180705	0.073541	-0.155717	0.290107	-0.326649	0.367039	-0.271351	-0.414019	0.079047	-0.182066	-0.502639	-0.0856156	-0.307971	0.183155	0.410333	-0.153976	-0.297034	0.264027	-0.306949	0.192515	0.152208	0.619612	0.153435	-0.133482	-0.0287876	0.364242	0.170267	-0.0767992	-0.11012	0.461285	0.22907	-0.141474	-0.416386	0.167495	0.157228	-0.400257	0.0923303	-0.337403	-0.151369	-0.405209	0.366535	-0.275055	0.109355	-0.411636	0.0189389	-0.347238	-0.144667	0.437097	-0.347118	0.195868	0.40551	-0.189261	-0.448081	-0.333781	-0.383442	-0.281596	-0.0556731	-0.00601533	-0.0468915	0.759093	0.161541	0.071131	-0.192807	-0.457264	-0.0224096	-0.127204
ENSMUSG00000038175	Mylip	protein_coding	myosin regulatory light chain interacting protein [Source:MGI Symbol;Acc:MGI:2388271]	0.611881	0.483582	0.393695	2.52689e-05	1.4996e-08	0.992915	0.454947	0.339473	0.0317982	-0.071983	-0.0994849	-0.085734	0.432439	0.620048	-0.000844117	-0.0731509	-0.100013	0.223025	1	0.369282	0.629732	-0.420214	0.108262	0.192921	-0.00124039	-0.518988	-0.10006	-0.216252	-0.319932	0.622508	-0.613963	0.504646	0.088681	-0.443787	0.271031	-0.320704	-0.501262	0.200904	-0.192395	0.0987887	0.46708	-0.339938	-0.224359	0.449638	0.0534163	0.152903	0.286839	0.324365	0.429604	-0.414803	-0.0917528	0.477972	0.148798	0.261191	0.163589	0.438891	0.086685	-0.474956	-0.583117	0.350518	-0.0082867	-0.014689	0.067904	-0.651749	0.0553061	-0.346931	0.199245	-0.339493	0.0597258	-0.418671	-0.376284	-0.317774	0.244043	-0.136217	-0.208273	0.244853	0.472998	-0.261095	-0.234998	-0.183588	-0.490451	0.139815	0.200274	-0.159007	-0.273195	0.600729	0.441067	-0.32976	-0.233866	-0.266688	-0.281537	0.220936
ENSMUSG00000038178	Slc43a2	protein_coding	solute carrier family 43, member 2 [Source:MGI Symbol;Acc:MGI:2442746]	0.0455328	0.828249	0.115253	1.92537e-15	3.5982e-11	0.00026688	0.0579116	0.157656	0.0406807	0.202866	0.0216424	0.112254	0.710638	0.539076	-0.258269	0.132363	-0.104604	-0.149373	43	-0.0503059	0.125834	-0.326129	-0.192688	0.302815	-0.229264	-0.282965	0.595737	-0.346462	-0.164227	0.0993957	0.244597	0.387743	-0.504303	-0.198596	0.407758	-0.109207	-0.0824401	-0.593858	0.102933	0.694436	0.0140611	0.129855	0.449484	-0.151341	0.0180944	-0.579843	0.264081	0.568864	-0.0270186	-0.280664	-0.425209	-0.0687386	-0.217822	0.437126	0.370579	0.323635	0.105724	0.238119	-0.134616	0.0633012	0.220007	-0.0297228	0.547846	0.165578	0.0403912	0.0406715	-0.0073209	-0.561181	0.0338518	-0.639163	-0.145709	-0.18012	-0.315071	0.137452	-0.0156029	0.290447	0.0906476	-0.156228	-0.29621	-0.0680668	-0.206865	-0.366383	0.123585	-0.493992	0.197815	0.123372	0.385244	-0.340912	-0.0317383	-0.223929	-0.434996	-0.0538809
ENSMUSG00000038179	Slamf7	protein_coding	SLAM family member 7 [Source:MGI Symbol;Acc:MGI:1922595]	0.584459	0.0225732	0.0453339	6.23145e-20	2.01618e-16	0.488167	0.543514	0.419879	0.10576	-0.25068	-1.06742	-0.659051	-4.161	-3.45034	0.213324	-0.191978	-0.272528	0.538217	8	0.300476	0.256553	-0.14216	-0.0684764	0.248021	0.418741	-0.106811	-0.0609447	0.592043	0.270506	0.0262259	-0.480537	0.00939054	0.0387857	-0.388301	-0.228316	0.111827	-0.109163	0.299669	-0.371774	-0.382803	0.0527713	-0.334299	-0.276533	0.0717904	-0.349727	0.405243	0.0209881	0.00300329	0.0881749	0.155369	-0.0166627	-0.285331	0.386485	-0.386222	-0.407987	-0.290062	-0.107018	-0.172504	-0.192909	0.142672	0.0946187	-0.17025	-0.344015	0.0730627	-0.15969	-0.374667	0.506737	0.114403	0.239408	0.233912	0.207734	-0.115593	-0.0475496	-0.0610925	0.117853	-0.148489	0.216264	-0.23946	0.206373	-0.0883731	-0.0965169	-0.285638	-0.366033	0.194148	-0.236639	0.0401349	0.00822167	0.641146	-0.211096	-0.0422819	0.240532	-0.112466
ENSMUSG00000038180	Spag4	protein_coding	sperm associated antigen 4 [Source:MGI Symbol;Acc:MGI:2444120]	0.793739	0.836152	0.969158	0.641671	0.475046	0.4082	0.17973	0.256225	0.0156158	0.0747111	-0.0590912	0.00780997	-0.0892592	-0.137175	-0.15895	0.266155	-0.240009	0.508973	9	0.220884	-0.186521	-0.0388299	-0.0533873	0.0757555	0.0412573	0.294184	0.089991	0.303933	0.786519	-0.232671	-0.131233	-0.0995492	-0.035704	-0.245369	-0.157889	0.14071	-0.017029	-0.12455	-0.0992741	-0.0375712	-0.296515	-0.185184	0.12992	0.187868	0.154075	-0.062014	-0.114466	0.0036054	-0.49593	0.750367	-0.316569	-0.175209	0.104589	-0.0201404	-0.768616	-0.170684	0.0524433	-0.242358	0.308681	-0.134908	-0.411948	-0.0421302	-0.311573	0.196626	-0.412229	-0.338334	0.336863	-0.0566564	0.677882	0.255277	0.0599925	-0.170483	-0.0372437	-0.253327	-0.0812896	-0.494124	0.0510942	0.00831265	-0.0500082	-0.453075	0.0943348	-0.280873	-0.167386	-0.00358956	0.313772	-0.281515	-0.110867	0.302342	-0.363119	-0.489942	0.241196	-0.0200612
ENSMUSG00000038181	Chpf2	protein_coding	chondroitin polymerizing factor 2 [Source:MGI Symbol;Acc:MGI:1917522]	0.107406	0.16328	0.875215	1.61679e-12	1.41174e-09	0.999105	0.119947	0.666158	0.0307539	0.183986	-0.158881	0.0125525	0.671122	0.540211	8.50946e-05	-0.122383	-0.0359178	-0.179029	44	-0.0182959	0.0305808	-0.049271	-0.22429	0.244526	0.201588	-0.0207362	0.293102	0.347667	0.264508	-0.345028	0.055618	-0.0767825	-0.35515	-0.287315	-0.214956	0.21733	0.048874	-0.219796	-0.0735637	-0.0628375	-0.130492	-0.0326786	0.194571	-0.416142	-0.319269	-0.0563192	-0.0260397	0.129402	-0.129052	0.0818311	-0.192795	-0.705573	0.293595	-0.402712	-0.301739	-0.105821	-0.183793	0.450161	0.0422378	0.0470092	0.283471	-0.141464	0.0685594	0.686543	-0.196392	0.0325529	-0.0361581	-0.0511364	0.259984	0.281213	0.276894	0.203324	-0.195329	0.187233	0.249921	0.162667	-0.189469	-0.265063	0.380603	-0.032692	0.189427	-0.639754	-0.323257	0.0694483	0.117171	-0.246352	-0.0565354	0.50089	0.192987	0.113654	0.183374	-0.21679
ENSMUSG00000038187	Btbd10	protein_coding	BTB domain containing 10 [Source:MGI Symbol;Acc:MGI:1916065]	0.956822	0.968089	0.946923	3.68197e-06	2.17763e-05	0.864477	0.815778	0.33751	0.185181	-0.00540867	-0.00399637	-0.00470252	0.340486	0.307638	-0.0114389	-0.0160439	-0.0707891	0.0958491	22	-0.362202	-0.185156	0.424344	0.159795	-0.221404	-0.0816576	-0.052837	-0.0508507	-0.214798	-0.28709	-0.153073	0.494037	-0.483026	-0.37699	0.397781	-0.294424	-0.00155736	0.0615245	0.0418089	0.0352104	0.290885	-0.40276	0.645216	-0.086976	-0.570818	0.0996786	-0.0384932	-0.418521	0.333001	0.0925126	0.0418427	0.459994	-0.231518	-0.122954	-0.227363	0.411066	0.0303034	-0.590585	0.62854	0.181881	-0.0246635	0.377864	-0.348873	0.249254	0.331639	0.318846	0.0616871	-0.28033	0.328021	-0.263188	-0.270845	0.130544	-0.160367	-0.662263	0.414907	0.567644	-0.169686	-0.283314	0.0782837	0.0603699	0.030135	0.458097	-0.14708	-0.160386	-0.469534	0.164495	0.0587127	0.189232	0.0922402	0.321945	0.300161	-0.0340341	-0.465916
ENSMUSG00000038188	Scarf1	protein_coding	scavenger receptor class F, member 1 [Source:MGI Symbol;Acc:MGI:2449455]	0.0242702	0.649828	0.0550056	0.000503357	0.257242	0.184087	0.0222173	0.132658	0.679025	-0.816414	-0.161152	-0.488783	-0.871863	-0.271002	0.318378	-0.571494	-0.396272	-0.105561	5	0.126079	0.138522	-0.224976	-0.48804	0.425609	0.678653	0.18593	0.00657471	0.456809	-0.239408	-0.218514	-0.124019	0.125638	0.304672	0.096053	-0.0109423	0.191427	0.148119	0.0432927	-0.618276	-0.500636	0.336655	-0.310573	-0.556567	0.0146183	-0.584821	0.500732	0.0559492	-0.197529	0.263793	-0.118355	0.275086	0.49649	-0.0250301	-0.298562	0.045768	-0.244072	0.297501	0.0614237	-0.309411	-0.0935347	0.245113	-0.0542346	-0.138731	-0.441013	0.12971	-0.0824501	0.350114	0.317006	-0.366952	0.104873	-0.0836229	-0.102058	0.136302	0.0113779	-0.33981	-0.0516167	0.320816	0.0827855	-0.495573	0.270028	-0.276759	-0.0865533	-0.346461	0.221686	-0.535966	0.344586	-0.0505673	-0.0270878	0.0639928	-0.0770721	0.361837	0.321819
ENSMUSG00000038199	Iqca1l	protein_coding	IQ motif containing with AAA domain 1 like [Source:MGI Symbol;Acc:MGI:3045319]	0.9764	0.176038	0.326534	3.32248e-10	2.27769e-11	0.902607	0.878514	0.703041	0.30158	-0.0101253	-0.466717	-0.238421	-1.7202	-1.87668	0.0280977	0.0360607	-0.0960894	0.255304	1	0.489196	0.438099	-0.102587	0.141507	0.0453737	0.266499	-0.258724	-0.371149	0.487689	0.309955	0.180394	-0.67642	0.0291373	0.0257717	-0.591485	-0.419924	-0.0155637	-0.404752	0.504787	-0.0850533	-0.468773	0.0818419	-0.408339	-0.246607	0.311112	-0.22107	0.503958	-0.0575755	-0.0231976	0.171584	0.109548	-0.123752	-0.131801	0.604288	-0.31651	-0.528226	0.0410704	0.0361006	-0.337607	-0.204156	0.215352	-0.00346191	-0.110177	-0.563328	-0.0113564	-0.44101	-0.253984	0.115231	0.194894	0.558003	0.334062	0.385613	0.0700028	0.389834	-0.323019	-0.0945488	0.0416075	-0.0225259	-0.283731	0.262294	-0.116956	0.0763382	-0.0649759	-0.311188	0.590825	-0.147365	-0.0368156	0.0716408	0.440777	-0.386094	-0.0752858	0.139394	-0.0274674
ENSMUSG00000038201	Kcna7	protein_coding	potassium voltage-gated channel, shaker-related subfamily, member 7 [Source:MGI Symbol;Acc:MGI:96664]	0.875645	0.112045	0.307461	0.00320937	0.0010348	0.145444	0.79805	0.969462	0.708134	0.0317695	-0.326038	-0.147134	0.41647	0.467871	0.200027	-0.0358066	-0.00571941	-0.054655	9	0.502683	0.198182	-0.0360131	-0.00424956	0.0385469	0.33918	0.0885392	-0.271058	0.168795	0.549369	-0.243574	-0.499423	-0.1256	-0.050128	-0.441257	-0.374062	0.459406	-0.210506	0.281343	-0.327727	-0.380056	-0.0176573	-0.344121	-0.355788	-0.276264	0.0900317	0.437054	0.172352	-0.0975463	-0.174373	0.149894	-0.0861527	-0.161073	0.702631	-0.642493	-0.512978	0.171247	0.338139	0.166051	-0.202586	0.568766	0.14168	0.04071	-0.365176	-0.101255	-0.220575	-0.0826134	0.112416	0.306756	0.627644	0.311536	0.00682583	-0.119732	0.426673	-0.236653	-0.226949	0.113322	0.323183	-0.705682	0.152372	0.310357	-0.259435	-0.189852	-0.0748028	0.288219	-0.133573	-0.333312	-0.0104028	0.288183	0.315592	-0.238766	0.704893	-0.0234518
ENSMUSG00000038203	Hoxa13	protein_coding	homeobox A13 [Source:MGI Symbol;Acc:MGI:96173]	0.284771	0.307905	0.141384	0.00190948	0.0387205	0.0265209	0.881949	0.33625	0.360005	0.25738	0.245232	0.251306	0.5196	0.338136	-0.363903	0.0245095	-0.170132	-0.15811	9	0.395412	-0.0701439	0.204645	0.34229	-0.265632	-0.151418	0.0282241	-0.258589	0.00759754	0.536819	0.047896	-0.128747	-0.306011	-0.255898	-0.20003	-0.349341	0.276571	-0.200013	0.313679	0.229367	0.101822	-0.546306	0.105155	0.0184292	0.19899	0.178573	0.0633321	-0.506261	0.210393	-0.150072	0.330745	-0.140729	-0.102173	0.189863	0.102741	-0.237848	-0.00637116	-0.0571455	-0.243397	0.332865	-0.00677554	-0.220918	0.0517657	-0.665582	0.156476	-0.123184	-0.4354	0.233364	0.239311	0.545631	-0.0998863	0.534944	-0.133621	0.0755177	-0.430317	-0.134528	-0.621032	-0.241949	0.000838779	-0.0955617	0.0303403	0.341449	0.183522	-0.141148	0.0432692	-0.00691247	-0.195966	-0.138834	0.160165	-0.519066	-0.40192	-0.0569787	-0.294773
ENSMUSG00000038204	Asb10	protein_coding	ankyrin repeat and SOCS box-containing 10 [Source:MGI Symbol;Acc:MGI:2152836]	0.650946	0.466013	0.844305	4.46975e-16	6.26319e-17	0.558553	0.915123	0.742183	0.0975423	0.183915	-0.296732	-0.0564086	-3.00158	-3.14898	0.159609	-0.0298338	0.0983751	0.489359	0	0.0191382	0.0356417	0.00199709	0.0810071	-0.106098	0.146696	-0.00650012	-0.336717	0.0521553	0.00606779	0.0880798	-0.0797674	-0.0875897	0.0858338	0.00477157	-0.0116248	0.181228	0.0227344	0.31157	-0.180387	-0.223781	-0.119471	-0.0449549	-0.15438	-0.240248	-0.00117546	0.281783	0.143757	-0.301209	0.130789	-0.117513	-0.00179642	-0.0305143	0.077734	-0.157644	0.13848	-0.384817	-0.384567	0.118047	-0.183198	0.207824	0.147797	0.215042	-0.0996102	-0.0206933	0.144012	0.261435	-0.0744356	0.187407	-0.120932	0.344377	-0.341486	-0.124711	-0.0173331	-0.237506	0.383613	-0.190671	-0.00719164	-0.158208	0.212821	0.153829	0.0815413	0.270634	0.272551	-0.0170257	-0.0859688	-0.108482	-0.0408118	0.0530507	0.346714	0.362188	0.10654	0.110354
ENSMUSG00000038205	Prkab2	protein_coding	protein kinase, AMP-activated, beta 2 non-catalytic subunit [Source:MGI Symbol;Acc:MGI:1336185]	0.579335	0.97935	0.708422	1.17016e-06	6.25215e-07	0.932414	0.876598	0.97623	0.522423	-0.0714577	0.00333209	-0.0340628	0.465359	0.479707	-0.00732404	0.0137788	-0.00282304	0.0592885	16	0.446998	0.196515	-0.466308	-0.466195	0.501372	0.407354	0.0773414	0.261175	0.13936	0.10752	-0.144786	-0.34399	0.293047	-0.0586393	-0.32048	0.342622	0.332729	-0.216357	-0.126321	-0.570283	-0.0587088	0.0128721	-0.461552	-0.371834	0.129671	-0.183304	0.15122	0.238005	-0.00201008	-0.166175	0.00894657	-0.293942	0.627346	0.0905762	0.0314038	-0.0358847	-0.07112	0.464561	-0.115759	-0.265293	-0.0844604	0.17783	0.446413	0.118027	-0.558952	-0.180706	-0.233426	0.237021	-0.0895587	0.111004	-0.236554	-0.18825	-0.0562351	0.177236	-0.477098	-0.549526	0.0700191	0.210338	0.0735356	-0.632571	-0.123209	-0.229279	0.0516323	0.166427	0.0158123	-0.384224	0.158717	0.0779134	-0.399999	-0.187059	-0.656128	0.118169	0.548396
ENSMUSG00000038206	Fbxo8	protein_coding	F-box protein 8 [Source:MGI Symbol;Acc:MGI:1354696]	0.21836	0.788489	0.288838	0.0204609	0.186834	0.994424	0.602645	0.353895	0.0183747	-0.179446	-0.0388718	-0.109159	-0.230429	-0.129214	0.0006791	-0.0520324	0.0991923	0.251393	12	0.0182535	0.126523	-0.362784	-0.420677	0.428147	0.381035	0.287905	0.166636	-0.0168756	0.0366912	-0.227614	-0.31069	0.311213	0.301237	-0.0221495	0.361632	0.179192	-0.061806	-0.201331	-0.625306	-0.268903	0.352759	-0.481504	-0.461732	0.274365	-0.0862414	0.195831	0.574185	-0.247825	-0.0871377	-0.0531669	-0.032135	0.647174	0.0983289	-0.114714	-0.188601	0.093647	0.510491	-0.274164	-0.268522	0.185269	-0.07641	0.315448	0.0879318	-0.735618	-0.0903956	0.148737	0.0582264	-0.155169	-0.119185	-0.0253974	-0.601697	-0.359759	0.345951	-0.191105	-0.542471	0.0401403	0.604218	-0.019313	-0.374966	-0.0376365	-0.667791	-0.0500389	0.226922	0.108069	-0.348464	0.174913	0.0443854	-0.641916	0.311849	-0.366057	0.419966	0.577947
ENSMUSG00000038210	Hoxa11	protein_coding	homeobox A11 [Source:MGI Symbol;Acc:MGI:96172]	0.154833	0.912435	0.350597	1.74869e-22	4.16059e-21	0.0211366	0.611041	0.821341	0.485037	0.845662	-0.0648119	0.390425	6.07644	5.68181	-0.932342	0.206803	0.0979699	0.29639	0	-0.131227	0.0900711	-0.150506	0.0907869	-0.087501	-0.33827	-0.158883	0.0327283	-0.174315	0.217126	0.0262772	0.235822	0.129322	-0.666926	-0.265796	0.0441558	0.0352819	-0.429639	-0.313664	0.282282	0.490561	-0.154946	0.254255	0.35699	-0.121624	0.230975	-0.356347	0.0952371	0.334353	-0.323118	0.29617	-0.296271	-0.122687	0.16815	-0.0633641	-0.198076	0.384946	0.209416	0.217572	-0.00678492	-0.00309267	0.333265	-0.138675	0.147749	0.301395	-0.553867	0.225322	-0.272435	-0.1341	0.51657	-0.169581	0.141234	-0.0131626	-0.0502211	0.0648796	-0.0538495	0.232476	0.0321072	-0.168516	-0.0566232	0.0114388	-0.0397463	-0.205843	0.264873	0.115326	0.570704	-0.153963	0.0969933	-0.246772	0.0504497	-0.307289	0.076535	-0.13038
ENSMUSG00000038212	Mfsd14b	protein_coding	major facilitator superfamily domain containing 14B [Source:MGI Symbol;Acc:MGI:1913881]	0.276207	0.119759	0.0631902	0.273999	0.0463306	0.944495	0.0965464	0.110668	0.50767	-0.104567	-0.150191	-0.127379	-0.0704728	0.129879	-0.00446271	-0.110729	-0.113398	0.0455843	21	0.0999493	0.659809	-0.736916	-0.376446	0.560642	0.24956	-0.297541	0.18376	0.0940756	-0.24564	0.304388	-0.556243	0.787763	0.205319	-0.54572	0.437794	-0.342195	-0.357935	-0.243185	-0.388479	-0.160677	0.803216	-0.659546	-0.0886124	0.454384	-0.276326	0.0904889	0.487634	0.0649052	0.344327	-0.308303	-0.32014	0.415518	0.0897451	0.0451061	-0.247766	0.352264	0.223875	-0.391945	-0.669752	0.107187	0.0385854	0.0294656	0.202585	-0.470141	-0.236097	-0.121341	0.0428557	-0.564405	0.0688666	0.071968	-0.56892	-0.0759314	0.42037	-0.00159328	-0.364699	0.49521	0.475281	-0.173649	-0.130393	-0.40639	-0.583647	-0.266596	0.105961	0.108886	-0.212522	0.605175	0.271258	-0.398093	-0.0203305	-0.242113	-0.0532415	0.592223
ENSMUSG00000038213	Tapbpl	protein_coding	TAP binding protein-like [Source:MGI Symbol;Acc:MGI:2384853]	0.0948294	0.862914	0.190923	0.340808	0.00498428	0.0316604	0.403709	0.905475	0.379755	-0.295217	-0.0301597	-0.162688	-0.11203	0.340258	0.256726	-0.100806	0.0152645	0.110625	18	0.105855	0.0155895	0.300385	0.341599	-0.275012	0.0584456	-0.179742	-0.457981	0.0848486	-0.422678	0.304561	-0.095066	-0.2817	0.179124	0.322583	-0.170143	-0.0601005	-0.150909	0.633355	-0.0677942	-0.162039	-0.0804868	0.243594	-0.506195	0.145331	-0.0199634	0.415491	-0.120853	-0.0728014	0.227684	-0.0763955	0.656037	0.341085	0.0808015	-0.0332827	0.415306	-0.198979	-0.1306	-0.170984	-0.0595872	0.0132972	0.107337	-0.126924	-0.0748526	-0.429308	0.190182	-0.0716579	0.161269	0.484546	-0.43732	-0.248388	0.168552	-0.0669415	-0.160789	-0.0160186	0.195755	-0.152791	0.116461	0.236359	-0.140705	0.25175	0.0265938	0.525894	0.0296875	0.116194	-0.221488	0.221858	0.0519604	0.111551	-0.155645	0.193936	-0.0220892	-0.148664
ENSMUSG00000038214	Bend3	protein_coding	BEN domain containing 3 [Source:MGI Symbol;Acc:MGI:2677212]	0.99965	0.0652836	0.189372	1.14877e-06	9.72464e-09	0.053347	0.831827	0.13851	0.0660449	6.08327e-05	-0.259634	-0.129786	0.502325	0.617761	0.182818	0.0203234	0.152779	0.186083	1	0.553917	0.550829	-0.218035	-0.0769323	0.27759	0.428546	-0.447806	-0.157348	0.312349	-0.187289	0.195928	-0.384416	0.0934602	-0.287264	-0.488981	-0.322198	0.0573018	-0.389262	0.320423	-0.419863	-0.160131	0.232105	-0.143711	-0.459313	-0.372964	-0.437939	0.599078	0.132319	0.409546	0.330502	-0.321521	0.0579672	0.0758492	0.453149	-0.449607	0.107455	0.163885	-0.012035	0.435898	-0.603328	0.465303	0.545074	-0.397871	0.046276	-0.123313	-0.00100705	-0.152594	0.22399	0.22087	0.137248	-0.061032	0.0665876	-0.174874	-0.140903	0.257954	0.0743835	0.364736	0.177567	-0.601825	-0.218434	0.0933052	-0.0707721	-0.220026	-0.20163	0.112311	-0.130324	0.412956	0.278119	0.545813	0.123088	0.037018	0.159863	-0.221406
ENSMUSG00000038215	Cep44	protein_coding	centrosomal protein 44 [Source:MGI Symbol;Acc:MGI:3525111]	0.0434235	0.48358	0.0549604	0.239501	0.128705	0.553879	0.698545	0.0300948	0.134416	-0.435805	-0.148881	-0.292343	-0.168322	0.21826	0.0843403	0.0566433	-0.345365	0.230368	56	-0.0435331	0.339299	-0.232126	-0.20076	0.1793	0.244196	-0.116069	-0.0126571	-0.0827902	-0.492608	0.133769	-0.435711	0.360493	0.5452	-0.0437217	0.273663	-0.258239	0.087323	0.100946	-0.253866	-0.374108	0.721041	-0.462629	-0.303402	0.0733135	-0.0355735	0.20186	0.303672	-0.32031	0.402138	-0.505529	0.142347	0.276941	0.0221775	-0.196765	0.151234	0.227607	0.299666	-0.162515	-0.494092	0.151253	0.141097	0.163256	0.219116	-0.56921	0.239551	-0.0331428	-0.088063	-0.114994	-0.362442	0.0591466	-0.346323	0.25042	0.481055	0.0942891	-0.272425	0.722328	0.296728	-0.152979	0.193178	0.114334	-0.449396	0.107852	0.0344518	0.0989182	-0.535462	0.245069	0.153999	-0.203094	0.244203	0.193431	0.0859481	0.436375
ENSMUSG00000038224	Serpinf2	protein_coding	serine (or cysteine) peptidase inhibitor, clade F, member 2 [Source:MGI Symbol;Acc:MGI:107173]	0.795687	0.973901	0.836602	1.5197e-23	1.0021e-23	0.895314	0.418982	0.806483	0.478186	-0.0761618	-0.00962043	-0.0428911	-3.18911	-3.21642	0.0259577	-0.164243	0.0530284	-0.150224	0	0.137333	0.255719	-0.19764	0.183575	0.0107152	-0.234438	-0.364316	0.00137628	0.0856683	0.00953927	0.512263	-0.137044	0.308668	-0.142573	-0.290497	0.0296257	-0.502423	-0.268194	0.00507841	0.256674	0.316252	0.0985362	-0.00409125	0.254431	0.51172	0.0233568	-0.149728	-0.090182	0.418	0.152873	0.164053	-0.275134	0.144741	-0.175836	0.465949	-0.0823107	0.17931	0.057336	-0.471321	-0.0781945	-0.149751	-0.156687	-0.353881	-0.17168	-0.0517412	-0.267278	-0.339097	0.306985	-0.241518	0.321528	-0.366075	0.238083	-0.240648	-0.119166	-0.0370938	-0.0596029	-0.107151	0.0454981	0.0791787	-0.260153	-0.369308	-0.00560985	-0.0102408	-0.182985	-0.00515216	0.247976	0.265402	0.338322	0.0840537	-0.798891	-0.247111	-0.498235	-0.157265
ENSMUSG00000038225	Primpol	protein_coding	primase and polymerase (DNA-directed) [Source:MGI Symbol;Acc:MGI:3603756]	0.0907759	0.203698	0.0377957	0.418426	0.00265456	0.419304	0.879674	0.115733	0.608308	0.396248	0.296222	0.346235	-0.125983	-0.484983	-0.125744	0.0241509	0.270773	-0.0853579	23	-0.49688	-0.212971	-0.0356633	0.101882	-0.0971351	-0.574309	-0.117771	0.441603	-0.309377	-0.103492	0.140132	0.466095	0.186225	-0.226703	0.126906	0.432086	-0.174	0.173839	-0.514607	0.578699	0.605149	-0.091395	0.326027	0.833539	0.0955439	0.190655	-0.870082	-0.12819	0.18411	-0.102102	-0.0316791	-0.195086	-0.58249	-0.391306	0.505377	0.178047	0.00659492	-0.255862	-0.104653	0.293856	-0.362684	-0.109011	0.0584345	0.311922	0.615199	0.0851281	-0.058261	-0.0089839	-0.566774	-0.140128	-0.241581	0.0919066	0.280639	-0.232661	0.16557	0.265485	0.00761029	-0.122003	0.277096	0.335711	-0.0162685	-0.00513491	-0.187124	0.13658	-0.423753	0.269717	-0.0928088	-0.102339	-0.179072	-0.147132	0.0447102	-0.495682	-0.131318
ENSMUSG00000038227	Hoxa9	protein_coding	homeobox A9 [Source:MGI Symbol;Acc:MGI:96180]	0.402096	0.473212	0.272676	2.30463e-39	9.5808e-39	0.517004	0.599788	0.561381	0.0756553	-0.256231	-0.21917	-0.2377	-6.55444	-6.39065	0.132767	-0.110389	0.130516	-0.394583	9	0.609694	-0.0454274	-0.138732	-0.337767	0.323102	0.472685	0.340802	0.0197795	0.483561	0.508473	-0.431358	-0.325148	-0.068964	0.144648	-0.237327	-0.200419	0.461217	-0.157491	0.00961388	-0.473233	-0.458333	-0.0547073	-0.425789	-0.387822	0.167663	-0.235174	0.383608	0.125478	-0.19683	-0.438387	0.425622	-0.0141903	0.329986	0.433496	-0.240511	-0.616513	-0.118831	0.50623	-0.0703869	0.0574614	-0.0060435	-0.237003	0.142938	-0.172009	-0.272881	-0.431562	-0.140734	0.250106	0.221394	0.408927	0.324971	-0.00794005	0.0756226	0.347659	-0.366886	-0.508465	-0.140422	0.220372	-0.00949115	-0.453446	-0.081283	-0.136389	-0.151168	-0.123979	0.430756	-0.0545564	-0.105627	-0.233505	0.103227	-0.105013	-0.588961	0.583472	0.335969
ENSMUSG00000038233	Gask1a	protein_coding	golgi associated kinase 1A [Source:MGI Symbol;Acc:MGI:3041196]	0.617197	0.425417	0.359839	0.790126	0.166082	0.103167	0.0383275	0.515644	0.178288	0.10686	0.170684	0.138772	0.0381411	-0.200028	-0.236124	0.310495	-0.102362	-0.208225	20	-0.237468	0.0689492	0.00522989	0.271489	-0.183853	-0.460387	-0.346495	0.0525948	-0.243658	-0.20226	0.39289	0.205087	0.0459504	-0.512192	-0.0372596	0.178449	-0.362568	-0.320022	-0.0181253	0.354826	0.613434	-0.266916	0.382226	0.213004	0.12536	0.191493	-0.310534	-0.191453	0.423606	-0.0140659	0.0781727	-0.184341	0.10961	-0.275107	0.330024	0.303463	0.119659	-0.23244	-0.0969957	0.0734468	-0.307806	0.229141	-0.0820945	0.201629	0.09722	-0.18613	-0.0600779	-0.188183	-0.187117	0.0148469	-0.530209	0.318604	-0.033466	-0.483774	0.10746	0.184724	0.0405654	-0.38924	0.339268	-0.0812791	-0.429229	0.394387	0.243649	0.249392	-0.156775	0.315722	0.182244	0.207669	-0.142678	-0.446958	-0.0714464	-0.606832	-0.239204
ENSMUSG00000038235	F11r	protein_coding	F11 receptor [Source:MGI Symbol;Acc:MGI:1321398]	0.652433	0.635173	0.513514	6.71262e-09	7.67284e-07	0.442706	0.953246	0.0424105	0.0127487	-0.126152	-0.132908	-0.12953	-1.26303	-1.03268	-0.144471	-0.0113088	-0.425393	0.514462	29	0.191048	0.432044	-0.401744	-0.246058	0.36889	0.351109	-0.278033	0.119506	0.252456	-0.204582	0.139467	-0.390088	0.293343	-0.106234	-0.416338	0.234029	0.214864	-0.149311	0.134989	-0.316968	-0.173388	0.179298	-0.364023	-0.201034	-0.0387419	-0.464201	0.203573	-0.0029725	0.0159555	0.339828	-0.436517	-0.170642	-0.0708986	0.176912	-0.219341	0.159283	-0.195808	-0.093555	-0.0333713	-0.430003	-0.0207744	0.487733	0.290153	-0.0595213	-0.0281957	0.100407	-0.321195	0.243329	-0.107668	-0.165587	0.00021893	0.142693	0.24074	0.108016	-0.148897	-0.0765854	0.236276	-0.00876852	-0.0889338	0.121753	0.124897	-0.0715094	-0.0253739	-0.0194128	0.0562444	-0.628831	0.283366	-0.0691388	0.0943447	-0.0587641	-0.0329386	-0.0908394	0.214071
ENSMUSG00000038236	Hoxa7	protein_coding	homeobox A7 [Source:MGI Symbol;Acc:MGI:96179]	0.55559	0.770661	0.832776	1.75205e-08	3.02458e-10	0.927859	0.927753	0.940385	0.90731	0.227003	-0.112147	0.0574277	-1.67236	-1.93896	0.023358	0.0240335	0.0211678	0.0321873	4	0.604639	0.19919	-0.451621	-0.498127	0.63307	0.349059	-0.0884325	0.587792	0.224497	0.106409	-0.139519	-0.193385	0.340459	-0.157577	-0.447375	0.171187	0.274664	0.00272785	-0.378316	-0.362908	0.0993251	0.137568	-0.361967	0.0464764	-0.0868506	-0.426022	-0.0713405	0.103018	0.388064	-0.0463061	-0.205699	-0.346438	0.0141572	0.0688173	0.158859	-0.0105218	0.0404454	0.319474	0.171273	-0.221189	0.0457922	0.0491262	0.0384469	0.205851	0.00889328	0.083445	-0.477331	0.556894	-0.320088	0.162506	-0.254725	-0.0121837	0.027569	-0.011827	-0.0577499	-0.364361	0.138007	0.211349	-0.247715	-0.527679	-0.00880111	-0.25623	-0.481012	-0.265636	-0.264177	-0.255181	0.244938	0.0694213	0.180814	-0.225905	-0.5317	-0.0510802	0.133504
ENSMUSG00000038240	Pdss2	protein_coding	prenyl (solanesyl) diphosphate synthase, subunit 2 [Source:MGI Symbol;Acc:MGI:1918615]	0.8229	0.497514	0.747299	0.0420022	0.00213486	0.496326	0.289938	0.829469	0.653086	-0.0270842	0.082237	0.0275764	-0.167964	-0.259493	0.0553194	-0.0886603	-0.019182	-0.0391217	16	-0.226367	-0.264181	0.193912	0.0897252	-0.140348	-0.0031473	0.335298	-0.183305	0.0179519	0.15482	-0.210699	0.131029	-0.265581	0.134476	0.308072	-0.0278542	0.320251	0.0203862	0.0864274	-0.0683294	-0.221088	-0.200107	0.105243	-0.15778	0.164313	-0.0299412	0.111859	-0.00275831	-0.319458	-0.178337	0.160883	0.286643	0.0168977	0.102023	-0.122024	-0.171854	-0.2608	-0.20157	-0.152711	0.275557	-0.0371295	-0.24397	0.203079	-0.213219	0.0212527	-0.0139926	0.24055	-0.104819	0.143144	-0.207004	0.331149	-0.133492	-0.0738132	0.060045	-0.0805481	0.0595045	-0.503288	0.0569882	0.272337	0.134249	0.0901001	-0.018956	0.159196	0.230379	0.169603	-0.0234976	-0.0607718	-0.445455	-0.206378	0.323079	0.0637404	0.309038	0.0693428
ENSMUSG00000038241	Cep250	protein_coding	centrosomal protein 250 [Source:MGI Symbol;Acc:MGI:108084]	0.67202	0.459659	0.411473	1.78208e-20	9.34689e-21	0.928211	0.339208	0.863905	0.00146418	-0.0558943	-0.0977688	-0.0768316	1.23242	1.24982	0.00797325	0.0872314	0.016644	0.315078	12	-0.0812765	0.453729	-0.5218	-0.269526	0.446519	0.0109142	-0.387971	0.496037	-0.0616373	-0.421121	0.339494	-0.267901	0.664083	0.077674	-0.347891	0.493673	-0.422245	-0.00342672	-0.352723	-0.0933191	0.185451	0.703024	-0.345902	0.206345	0.138979	-0.218299	-0.261622	0.262043	0.291498	0.372615	-0.503066	-0.260335	-0.0878856	-0.182554	0.152544	0.135207	0.299088	0.100333	-0.167181	-0.491148	0.0174432	0.14932	-0.109385	0.399915	-0.0888944	0.185046	-0.354738	0.273262	-0.673119	-0.201699	-0.274283	-0.208308	0.0981496	0.0122905	0.40025	-0.131185	0.628303	0.299659	-0.185469	0.098714	-0.225209	-0.469486	-0.359061	-0.0705542	-0.292244	-0.258057	0.522901	0.236498	0.0215333	-0.0989667	-0.0305943	-0.35363	0.1385
ENSMUSG00000038242	Aox4	protein_coding	aldehyde oxidase 4 [Source:MGI Symbol;Acc:MGI:1919122]	0.639129	0.436719	0.826315	0.00916895	0.130487	0.16642	0.0735185	0.728201	0.00346364	0.157575	-0.26178	-0.0521024	-0.604083	-0.343882	-0.314189	0.419754	-0.085912	0.731704	4	0.310172	0.155123	-0.558246	-0.719415	0.760547	0.471373	0.141037	0.627118	0.328287	0.197127	-0.27271	-0.253216	0.465751	0.137726	-0.405707	0.296042	0.0169312	0.16935	-0.503934	-0.501177	-0.17918	0.247118	-0.658912	0.0384194	0.105618	-0.4737	9.22451e-05	0.379566	-0.0100346	-0.0470156	-0.122511	-0.652213	0.228551	-0.133374	0.222101	-0.245101	-0.153348	0.218615	-0.0257081	-0.197206	-0.0732399	-0.181084	0.258692	0.211992	-0.106021	-0.121594	-0.0420926	0.14261	-0.484702	0.124153	0.15686	-0.371708	-0.05759	0.0824378	-0.230056	-0.341081	0.111761	-0.0295456	-0.0264765	-0.371002	-0.536853	-0.0837834	-0.442671	-0.176546	-0.0444413	-0.172741	0.116233	0.135034	-0.0702656	-0.150624	-0.272505	-0.132045	0.519388
ENSMUSG00000038244	Mical2	protein_coding	microtubule associated monooxygenase, calponin and LIM domain containing 2 [Source:MGI Symbol;Acc:MGI:2444947]	0.0150474	0.00833783	0.000472214	2.51344e-07	4.88361e-11	2.52271e-05	0.208384	0.819932	2.86382e-05	-0.402469	-0.438684	-0.420576	0.627428	0.864054	0.492631	0.1409	0.0270497	0.523702	5	0.556718	0.390267	-0.0308582	-0.168667	0.222519	0.746754	-0.013213	-0.390035	0.385387	-0.0125001	-0.163911	-0.668333	-0.129296	0.30843	-0.248131	-0.450017	0.247792	-0.181801	0.55874	-0.704714	-0.739091	0.261679	-0.454595	-0.88517	-0.1604	-0.262472	0.883995	0.0485872	-0.157876	0.285587	-0.0998597	0.383068	0.311315	0.604194	-0.719406	-0.207283	0.0749671	0.210776	0.126546	-0.452625	0.45387	0.263218	-0.101728	-0.287464	-0.564315	0.0474771	-0.234517	0.165375	0.568102	0.119252	0.228966	-0.0671083	-0.125664	0.377216	-0.149056	-0.223501	0.172174	0.351009	-0.450467	-0.114815	0.232066	-0.209583	-0.0760887	-0.369353	0.305491	-0.571504	0.151807	0.185246	0.267514	0.223352	-0.0652238	0.640109	0.165804
ENSMUSG00000038246	Fam50b	protein_coding	family with sequence similarity 50, member B [Source:MGI Symbol;Acc:MGI:1351640]	0.206425	0.692379	0.536231	7.38566e-13	8.61878e-14	0.796834	0.893026	0.705507	0.619995	0.475212	-0.147899	0.163657	-2.26885	-2.4089	-0.0645364	-0.034627	0.103966	0.133292	20	-0.0940708	0.0887597	0.117884	0.255859	-0.190633	-0.254735	-0.402056	-0.0436934	-0.0996712	-0.0993451	0.143558	0.244117	-0.187236	-0.746046	-0.15085	-0.119065	0.058714	-0.327961	0.0925155	0.300111	0.455367	-0.499368	0.46728	0.219414	-0.369574	0.0489498	-0.193784	-0.238189	0.39403	-0.00109262	-0.0208405	-0.0777945	-0.399966	0.1426	-0.0538998	0.325465	0.0118942	-0.426896	0.401958	0.044207	-0.0439459	0.56864	-0.068179	0.168362	0.523848	-0.158199	0.100397	-0.30686	0.0901367	0.135156	-0.30021	0.446323	0.128861	-0.448613	0.0011407	0.478661	0.100994	-0.440529	-0.0203233	0.209094	0.0476574	0.49138	-0.0181305	0.10371	-0.10379	0.257456	-0.138858	0.185165	0.0932688	-0.0543516	0.137249	-0.30845	-0.377637
ENSMUSG00000038248	Sobp	protein_coding	sine oculis binding protein [Source:MGI Symbol;Acc:MGI:1924427]	0.596289	0.319845	0.740508	6.55838e-17	7.63008e-15	0.00483005	0.0634454	0.392498	0.847856	0.0477411	-0.0899196	-0.0210893	0.697151	0.619074	0.176043	0.116843	0.0568243	-0.0124153	18	0.540458	0.227065	0.359976	0.631182	-0.424812	-0.115825	-0.299573	-0.655647	-0.134131	0.227079	0.252986	-0.405716	-0.405824	-0.207269	-0.240778	-0.628542	0.128309	-0.567202	0.712635	0.136873	-0.0652998	-0.329212	0.175073	-0.350671	0.0913243	0.303479	0.434584	-0.194003	0.282001	0.0756307	0.070009	0.294336	-0.0160369	0.681188	-0.182782	-0.10528	0.382387	-0.112005	-0.099927	0.0129848	0.577525	-0.0772483	-0.212978	-0.469721	-0.14619	-0.130331	-0.147784	-0.0849797	0.45371	0.51784	-0.143566	0.291115	-0.2909	0.183391	-0.268996	0.0855742	-0.230154	0.061133	-0.411236	0.0743634	0.194736	0.104716	0.222628	-0.0291718	0.192054	0.0664078	-0.0801834	0.204715	0.157507	-0.0975643	-0.111464	0.159989	-0.4164
ENSMUSG00000038250	Usp38	protein_coding	ubiquitin specific peptidase 38 [Source:MGI Symbol;Acc:MGI:1922091]	0.919439	0.0992893	0.27053	5.29715e-07	4.6515e-07	0.0621144	0.831536	0.414119	0.245929	0.0105035	-0.173154	-0.0813251	0.390006	0.39239	0.131887	-0.0152282	0.0625926	0.0871037	1	0.419218	0.389652	0.00888323	0.332044	-0.0684604	-0.011731	-0.523578	-0.338826	-0.0617309	-0.167008	0.445446	-0.345616	-0.0138025	-0.181071	-0.277018	-0.243863	-0.260396	-0.55757	0.417601	-0.103901	0.112142	-0.0651529	0.0811306	-0.252651	0.0839588	0.149672	0.288775	0.16792	0.395017	0.218431	-0.0571851	0.145518	0.226522	0.35304	0.113398	0.162775	0.264391	-0.25827	-0.038862	-0.307917	0.441306	0.0651291	-0.304192	0.13871	-0.300882	-0.127218	-0.0219037	-0.0729809	0.100521	0.247128	-0.331606	-0.198867	-0.412666	-0.173034	-0.152699	0.336421	0.0328987	0.192423	-0.292365	-0.17297	-0.211059	-0.00661292	0.0641698	0.0602239	-0.111654	0.213116	0.227538	0.622871	0.0165781	-0.149135	-0.00159712	-0.176689	-0.145526
ENSMUSG00000038252	Ncapd2	protein_coding	non-SMC condensin I complex, subunit D2 [Source:MGI Symbol;Acc:MGI:1915548]	0.519014	0.890053	0.579696	0.42583	0.0746252	0.456504	0.292571	0.725835	0.0238088	-0.0870725	-0.018634	-0.0528532	0.0721974	0.163383	0.0674845	0.0982317	-0.0348049	0.223791	30	-0.0779326	-0.350557	0.0173673	-0.390843	0.235483	0.273971	0.557473	0.276235	0.408589	0.610361	-0.661019	0.156795	-0.168655	0.0521672	0.0514846	-0.181434	0.232464	0.238675	-0.400258	-0.261114	-0.214657	-0.161605	-0.138623	0.0372034	-0.0468463	-0.0644016	-0.0615851	-0.0907954	-0.167055	-0.535578	0.748612	-0.0734673	-0.152162	0.0279125	-0.289992	-0.756336	-0.181417	0.220124	0.103227	0.367641	-0.287239	-0.236343	-0.107217	-0.0995397	0.253608	-0.378855	-0.0746272	0.135318	0.0840088	0.390145	0.387456	0.037218	-0.00289552	-0.0341929	0.0052018	-0.1808	-0.296255	0.0569338	0.138846	-0.108543	-0.281429	0.049901	-0.544096	-0.36565	0.105362	0.251259	-0.32245	-0.199911	0.180649	-0.00663784	-0.367404	0.535095	0.1007
ENSMUSG00000038253	Hoxa5	protein_coding	homeobox A5 [Source:MGI Symbol;Acc:MGI:96177]	0.494334	0.911124	0.685476	0.0552577	0.0120731	0.33141	0.1032	0.744721	0.0338455	0.526541	-0.0858317	0.220355	-1.00427	-1.32992	-0.502994	0.873335	0.184347	1.19544	4	0.0824121	-0.112839	-0.405998	-0.70651	0.699886	0.394524	0.178262	0.781643	0.47036	0.144703	-0.353499	0.176668	0.319703	-0.0645269	-0.118016	0.281383	0.0664067	0.355478	-0.652351	-0.358973	0.076558	0.0110934	-0.27171	0.246592	-0.0178513	-0.521048	-0.270588	0.186629	0.125124	-0.175861	0.134302	-0.432416	-0.0294812	-0.331659	0.28892	-0.086551	-0.388478	0.203829	0.116137	0.0352851	-0.356168	-0.0139531	0.00121545	0.283344	0.205248	-0.0902875	-0.120024	0.446868	-0.34564	-0.0272267	-0.11545	-0.043878	-0.0614554	-0.326625	-0.0591762	-0.127827	-0.0971679	0.0488673	0.182576	-0.483181	-0.260844	-0.0764269	-0.603635	-0.411458	-0.207009	-0.0232374	-0.00712646	0.127353	0.11217	-0.335442	-0.280592	-0.151065	0.229245
ENSMUSG00000038256	Bcl9	protein_coding	B cell CLL/lymphoma 9 [Source:MGI Symbol;Acc:MGI:1924828]	0.335519	0.447882	0.884173	3.90451e-21	2.76513e-19	0.161525	0.342407	0.181156	0.982646	0.11685	-0.0919485	0.0124509	1.16677	1.06267	0.114446	0.0793844	0.119847	-0.00188965	3	-0.1418	0.288575	0.355721	0.827881	-0.594588	-0.622182	-0.713391	-0.453064	-0.486846	-0.455121	0.68434	0.0535705	-0.199007	-0.460775	-0.0139268	-0.269907	-0.383849	-0.511365	0.462495	0.590657	0.514814	-0.086785	0.665184	0.12529	-0.0871021	0.376165	-0.0921571	-0.288306	0.602083	0.3737	-0.278229	0.425364	-0.375034	0.222542	0.005022	0.45638	0.536871	-0.534184	0.0787352	-0.102889	0.341914	0.286267	-0.517223	0.068362	0.233076	0.159806	-0.102076	-0.223532	0.074763	-0.0115527	-0.496911	0.330321	-0.0893045	-0.321704	0.4517	0.570979	0.190357	-0.0491197	-0.255682	0.43048	0.164876	0.132684	0.186907	0.146941	-0.226091	0.290144	0.275812	0.29389	0.177554	0.0112941	0.341339	-0.37582	-0.736628
ENSMUSG00000038257	Glra3	protein_coding	glycine receptor, alpha 3 subunit [Source:MGI Symbol;Acc:MGI:95749]	0.872677	0.00755958	0.042876	0.000336643	0.056913	0.175074	0.871161	0.509387	0.01549	0.0413782	0.710922	0.37615	0.656227	0.334854	-0.236688	-0.0288604	0.125595	-0.460567	3	-0.38611	-0.470273	0.768147	0.722317	-0.909376	-0.659789	0.116882	-0.527897	-0.4403	-0.00557397	0.11177	0.515465	-0.622745	-0.0211848	0.574913	-0.415886	-0.140867	0.191731	0.344228	0.81028	0.223498	-0.410559	0.73154	0.255035	-0.134974	0.561238	-0.166284	-0.655633	-0.0606454	-0.0494031	0.192639	0.404873	-0.30376	-0.229834	0.0484497	0.195287	0.106738	-0.307401	0.0850918	0.572818	-0.136499	-0.212934	-0.207828	-0.341517	0.368605	0.241891	0.107398	-0.341674	0.426809	-0.0640261	0.0371061	0.494334	0.1771	-0.104047	0.253421	0.295815	-0.298084	-0.516019	0.207941	0.391267	0.27131	0.558426	0.518374	0.0543614	-0.00841442	0.35693	-0.307643	-0.303284	0.177251	0.00230288	0.400282	-0.132041	-0.604824
ENSMUSG00000038260	Trpm4	protein_coding	transient receptor potential cation channel, subfamily M, member 4 [Source:MGI Symbol;Acc:MGI:1915917]	0.337893	0.274387	0.148667	0.0545738	0.00976984	0.000431957	0.081822	0.428352	0.209014	0.180439	0.206038	0.193239	-0.245674	-0.33448	-0.467062	0.227853	0.109617	0.170498	11	-0.0926351	-0.274786	0.167003	0.291575	-0.341634	-0.581943	-0.0936191	0.102058	-0.400565	-0.134367	0.252604	0.466194	0.000671567	-0.197698	0.226072	0.180674	-0.0959641	0.169369	-0.157305	0.621416	0.538386	-0.124659	0.429	0.514343	-0.115912	0.223856	-0.458864	-0.00142381	0.165593	-0.126397	-0.225878	-0.145362	-0.14056	-0.361921	0.498831	0.47694	0.0606637	0.101393	0.118874	0.212999	-0.0587458	-0.0990085	0.00343509	0.19049	0.253683	0.215644	0.196522	-0.00142459	-0.188281	-0.18159	-0.306673	0.184684	0.148038	-0.192197	0.227322	0.0548669	0.101693	-0.214815	0.0372198	-0.0600506	0.274245	0.0744964	0.330329	0.319497	-0.154192	0.336534	-0.118129	-0.176771	0.0519946	-0.0775509	0.158382	-0.438221	-0.337982
ENSMUSG00000038264	Sema7a	protein_coding	sema domain, immunoglobulin domain (Ig), and GPI membrane anchor, (semaphorin) 7A [Source:MGI Symbol;Acc:MGI:1306826]	0.632202	0.739177	0.917781	0.367722	0.379707	0.0135643	0.522938	0.430916	0.233482	0.146493	-0.101852	0.0223203	0.185394	0.180771	-0.519675	0.134857	-0.177713	0.26344	4	0.0657318	0.0355554	-0.649233	-0.951539	0.865264	0.580841	0.203784	0.776334	0.541622	-0.00451678	-0.422277	0.0711073	0.529499	0.052348	-0.220105	0.479877	0.19256	0.321112	-0.711711	-0.512448	-0.159882	0.257317	-0.533172	0.168136	-0.0476179	-0.708272	-0.175399	0.322655	-0.151719	-0.090747	-0.0725813	-0.501383	0.114815	-0.268226	0.130154	-0.0913542	-0.434998	0.315758	0.168661	-0.197161	-0.434038	0.181368	0.290521	0.376685	0.0967296	-0.149734	0.0293953	0.264394	-0.388228	-0.164982	0.164477	-0.220995	0.25753	0.00274426	-0.171627	-0.303899	0.212465	0.0411421	0.208352	-0.433288	-0.155562	-0.166783	-0.535709	-0.23642	0.0160638	-0.246128	0.0657929	-0.0315299	-0.118957	-0.100451	-0.244442	-0.0208063	0.634813
ENSMUSG00000038267	Slc22a23	protein_coding	solute carrier family 22, member 23 [Source:MGI Symbol;Acc:MGI:1920352]	0.0131454	0.909388	0.063838	7.06126e-16	2.17802e-10	0.011268	0.307669	0.440664	0.232491	0.280359	0.0125349	0.146447	0.804739	0.561429	-0.192428	0.0777726	-0.0626566	-0.0950894	20	-0.254414	-0.169721	-0.0922298	0.120489	-0.0195426	-0.508048	-0.259907	0.41445	0.00685417	0.0851865	0.155772	0.419427	0.131391	-0.639702	-0.104443	0.338092	-0.0562741	-0.178425	-0.394635	0.482488	0.648828	-0.385663	0.368735	0.712376	0.0357856	0.00677405	-0.680066	0.283444	0.248306	-0.425347	0.143415	-0.401766	-0.499598	-0.06781	0.445316	0.119739	-0.210779	-0.139938	0.0218073	0.254915	-0.253348	0.116522	0.0631589	0.463889	0.657447	-0.455204	0.366162	-0.109543	-0.47071	0.0752921	-0.265082	0.260412	0.195986	-0.512248	0.0216864	0.399951	0.103163	-0.221688	0.233339	0.184259	-0.162705	0.133081	-0.12484	0.373431	0.00939491	0.640527	-0.300692	-0.0212792	0.0328558	-0.231599	0.0378168	-0.474284	-0.226515
ENSMUSG00000038268	Ovca2	protein_coding	candidate tumor suppressor in ovarian cancer 2 [Source:MGI Symbol;Acc:MGI:2179725]	0.554313	0.679411	0.899499	0.00202398	0.0132713	0.680109	0.0225121	0.31505	0.149315	0.113762	-0.0794485	0.0171569	0.414344	0.327583	0.0531727	0.308855	0.142656	0.200875	10	0.0741542	0.280586	-0.0540784	0.356024	-0.218484	-0.319549	-0.536078	-0.20347	0.117871	-0.0515668	0.506718	-0.0539978	0.0627696	-0.486524	-0.380141	-0.105881	-0.297253	-0.438452	0.239148	0.409575	0.329851	-0.162766	0.218211	0.27744	0.0561781	0.0407683	-0.0927524	-0.312388	0.360674	0.098011	0.13351	-0.197643	-0.262932	0.06953	0.0687526	0.0165745	0.0438904	-0.300176	-0.0574941	-0.0923692	-0.21026	0.321907	-0.244288	-0.059837	0.369047	-0.3459	-0.24475	-0.00463155	-0.0245579	0.334626	-0.136975	0.527303	0.239122	-0.247819	0.0296963	0.312915	0.163138	-0.363682	0.0305103	0.198459	-0.245721	0.428604	0.116928	0.0239756	0.110332	0.323921	0.0979503	0.133669	0.378162	-0.544423	0.0156371	-0.437357	-0.315772
ENSMUSG00000038271	Iffo1	protein_coding	intermediate filament family orphan 1 [Source:MGI Symbol;Acc:MGI:2444516]	0.443306	0.035851	0.0433744	6.40873e-13	5.7374e-16	0.858535	0.475902	0.775033	5.62933e-06	-0.0807684	-0.224722	-0.152745	0.640844	0.771911	0.0125675	0.0517481	-0.0221133	0.375098	1	-0.0474386	0.414609	-0.337133	-0.327951	0.445887	0.392444	-0.283473	0.208477	0.211648	-0.431273	0.0427918	-0.1772	0.329012	0.0842769	-0.183702	0.0848013	-0.138886	-0.0406084	-0.172581	-0.452388	-0.142711	0.599034	-0.192056	-0.139309	-0.245546	-0.345487	0.111163	0.180763	0.206647	0.384618	-0.272205	0.28115	-0.189428	0.145546	-0.376245	0.0178116	0.163758	-0.129646	0.28177	-0.553096	0.186643	0.391513	-0.407069	0.40177	-0.0121886	0.195166	-0.240478	0.263409	-0.155505	-0.219175	0.00930142	-0.367183	-0.0241443	-0.0920829	0.484326	0.195858	0.450201	0.559484	-0.358806	0.0786383	0.0717031	-0.490334	-0.630252	-0.307868	-0.283366	-0.212022	0.490527	0.285445	0.202543	0.358548	0.102249	0.237399	0.0753912
ENSMUSG00000038274	Fau	protein_coding	FAU ubiquitin like and ribosomal protein S30 fusion [Source:MGI Symbol;Acc:MGI:102547]	0.29268	0.848356	0.540963	3.43588e-12	1.06407e-10	0.341965	0.135433	0.285157	0.0178115	-0.115575	0.0209072	-0.0473337	-0.634888	-0.57064	-0.0699561	-0.113558	-0.086411	-0.190702	53	0.197594	0.106266	-0.0153207	-0.161303	0.0585869	0.322661	0.266328	-0.158482	-0.0440085	0.197514	-0.259068	-0.275537	-0.00540029	0.461069	-0.0966275	-0.258878	0.221984	0.29914	0.0434028	-0.185233	-0.476265	0.337515	-0.37931	-0.13204	-0.127323	-0.000632568	0.245771	-0.322484	-0.185876	0.302807	-0.153401	0.0736157	-0.128286	0.113839	-0.349967	-0.322856	0.243289	0.0914334	0.0593195	-0.115813	0.252937	-0.201048	0.00717539	-0.510151	-0.0565631	0.407879	-0.396971	0.156553	0.155789	0.188718	0.441948	-0.175335	0.0211635	0.645697	-0.0502657	-0.343974	-0.0963674	0.188793	-0.429716	0.142859	0.339732	-0.200271	-0.240687	-0.429204	-0.11056	-0.499405	0.0343517	-0.154748	0.0496937	0.292638	-0.0723412	0.4412	0.151497
ENSMUSG00000038279	Nop2	protein_coding	NOP2 nucleolar protein [Source:MGI Symbol;Acc:MGI:107891]	0.260265	0.440774	0.181342	6.88769e-29	1.96477e-30	0.37606	0.621546	0.531437	0.155684	0.231279	0.157922	0.194601	-2.82497	-3.02175	-0.121741	-0.0695956	0.0942736	-0.210321	3	-0.16937	-0.114929	0.348917	0.344985	-0.345655	-0.302821	-0.0600768	-0.143965	-0.573999	-0.0591637	-0.0311685	0.353887	-0.352106	-0.507151	0.225338	-0.161323	0.269555	-0.0871379	0.0875332	0.259429	0.429569	-0.486501	0.554563	0.00758627	-0.358527	0.258603	-0.126859	-0.164954	0.332255	0.0630606	-0.262855	0.122041	-0.113023	0.0528077	0.0114323	0.51188	0.264549	-0.210642	0.369797	0.181243	0.341979	0.257593	0.0345444	-0.0949752	0.162328	0.29864	0.27373	-0.344447	0.201169	-0.0709925	-0.452466	0.168511	-0.356239	-0.217247	0.0214092	0.162305	-0.254425	-0.1739	-0.177706	0.00347444	0.459802	0.161502	0.151463	0.183573	-0.273007	0.0130754	-0.152257	0.0891158	-0.356795	0.361459	0.125276	-0.0902277	-0.436257
ENSMUSG00000038280	Ostm1	protein_coding	osteopetrosis associated transmembrane protein 1 [Source:MGI Symbol;Acc:MGI:2655574]	0.692983	0.280551	0.297707	0.597912	0.989352	0.504306	0.0452447	0.621321	0.0027659	0.0464617	0.127531	0.0869965	-0.0416565	0.00105287	-0.0527773	-0.165087	0.0428	-0.262858	2	0.0143666	-0.198219	0.45058	0.201565	-0.287973	-0.0164046	0.121126	-0.228144	-0.066083	0.200095	-0.17728	0.095744	-0.507087	0.0213152	0.132417	-0.506131	-0.021403	0.214269	0.267633	0.19195	-0.113389	-0.510909	0.184432	0.027151	-0.168052	0.143582	0.111659	-0.652288	0.00407083	0.150615	0.12435	0.016292	-0.249873	-0.0965251	0.0270803	-0.00153615	-0.10658	-0.604146	0.154756	0.398397	-0.0698754	-0.223464	-0.00225245	-0.390389	0.348572	0.227352	-0.11755	-0.335197	0.321555	0.177543	0.193632	0.265551	-0.0170803	-0.108886	-0.243843	0.32371	-0.494074	-0.719964	0.118671	0.239168	-0.240496	0.825725	0.0540637	-0.384218	-0.193105	-0.0228857	-0.257576	0.082073	0.170545	-0.157267	0.255674	-0.227133	-0.224613
ENSMUSG00000038286	Bphl	protein_coding	biphenyl hydrolase like [Source:MGI Symbol;Acc:MGI:1915271]	0.633942	0.547745	0.929335	0.000171766	0.000113315	0.253687	0.096963	0.100566	0.331389	-0.0708317	0.0894696	0.00931894	-0.39805	-0.41036	-0.114417	-0.17199	0.181666	-0.104168	6	-0.224778	-0.332947	-0.235262	-0.271587	0.142288	-0.0143009	0.388584	0.185738	0.114465	0.131637	-0.152619	0.22179	0.240324	0.329064	0.255581	0.515115	0.139429	0.197367	-0.3914	-0.120971	-0.0707343	0.0993525	-0.156142	0.214823	0.284248	0.0210836	-0.273367	0.475484	-0.51521	-0.417627	0.287269	-0.0869969	0.23371	-0.246815	0.288405	-0.19495	-0.433303	0.22843	-0.283529	0.115161	-0.299419	-0.337995	0.355882	0.254363	-0.143607	-0.208795	0.364168	0.116337	-0.262492	-0.218577	0.307593	-0.577594	0.0632907	0.123561	-0.221713	-0.0903069	-0.18699	0.37283	0.370825	-0.176884	-0.0121516	-0.40953	0.108866	0.448156	0.0847331	0.211598	-0.146228	-0.322571	-0.402958	0.151041	-0.126967	0.199901	0.537751
ENSMUSG00000038290	Smg6	protein_coding	SMG6 nonsense mediated mRNA decay factor [Source:MGI Symbol;Acc:MGI:2144117]	0.80562	0.761912	0.967881	5.47323e-17	2.04975e-15	0.845294	0.0970869	0.536436	0.111095	-0.0203783	0.0250928	0.00235725	0.643996	0.588943	0.0108385	0.0957815	0.0377297	0.0958419	10	-0.405852	0.224915	0.155112	0.595838	-0.457211	-0.602015	-0.635745	-0.238601	-0.447448	-0.739332	0.773249	0.146833	0.0937349	-0.129913	0.168532	0.155619	-0.604778	-0.200079	0.253841	0.556611	0.498682	0.228808	0.516587	0.254826	0.0422699	0.298697	-0.278931	-0.204175	0.353727	0.476836	-0.384304	0.369535	-0.215642	-0.233935	0.218416	0.625021	0.304017	-0.448458	-0.106995	-0.199239	-0.0127435	0.261961	-0.376111	0.275378	0.0800076	0.334111	-0.153564	-0.0580404	-0.151501	-0.417164	-0.483061	0.130524	0.103752	-0.319644	0.531553	0.503281	0.343088	0.0139981	0.0424782	0.388572	0.100212	-0.0171942	0.308247	0.2072	-0.340262	0.123204	0.423499	0.221789	0.0648778	-0.0964111	0.436672	-0.566879	-0.434165
ENSMUSG00000038291	Snx25	protein_coding	sorting nexin 25 [Source:MGI Symbol;Acc:MGI:2142610]	0.42644	0.719437	0.414668	6.46692e-09	5.44837e-07	0.547739	0.0446153	0.246206	0.791945	0.0693012	0.0312346	0.0502679	0.392771	0.325955	0.0350997	0.122366	0.0745937	0.0164829	61	0.0538081	-0.297745	0.541187	0.105075	-0.21617	0.0523576	0.238578	-0.10647	-0.0640881	0.216236	-0.452235	0.263574	-0.646044	-0.214651	0.208527	-0.611321	0.269959	0.184045	0.165509	0.117395	-0.11722	-0.563042	0.308942	-0.138373	-0.43011	-0.0759441	0.228676	-0.408861	0.0686478	-0.0560152	-0.0292543	0.0914379	-0.229031	0.118335	-0.204712	0.074598	-0.0158283	-0.324661	0.526575	0.444962	0.13864	-0.0589641	-0.0205119	-0.249059	0.398945	0.167041	0.259654	-0.480833	0.42509	0.0658534	0.167277	0.399047	-0.0197032	-0.185226	0.0238333	0.158199	-0.310665	-0.7269	-0.0203087	0.106182	0.00320915	0.751149	-0.03098	-0.280463	0.0712011	0.0478251	-0.322288	-0.122221	0.229723	0.229268	0.290771	0.0269781	-0.397034
ENSMUSG00000038292	Kash5	protein_coding	KASH domain containing 5 [Source:MGI Symbol;Acc:MGI:2687329]	0.435598	0.708549	0.773242	0.298682	0.234418	0.637722	0.0370978	0.122428	0.168228	-0.331212	0.158486	-0.0863627	-0.296761	-0.340015	-0.133974	0.620158	0.486613	0.423071	4	-0.0587199	0.00619634	-0.392022	-0.690423	0.51447	0.525572	0.207049	0.396175	0.270462	-0.144002	-0.337448	0.140102	0.243046	0.0125805	0.00776789	0.329642	0.237478	0.333102	-0.372052	-0.541743	-0.0862484	0.126847	-0.250444	-0.123452	-0.400315	-0.361007	0.00094489	-0.0122676	-0.123811	0.0441455	-0.0285139	-0.16229	0.209219	-0.340154	-0.187166	0.161236	-0.361517	0.149465	0.385902	-0.265156	-0.3509	0.494837	0.189881	0.251395	-0.0852655	0.18021	-0.159459	0.272924	0.0175847	-0.26083	0.00650602	-0.196329	0.107479	-0.133829	-0.0326721	-0.155772	0.125814	0.0639943	0.0996175	-0.395006	0.090972	-0.0553978	-0.234574	-0.170529	-0.263379	-0.382338	0.118339	0.0220792	-0.0867178	0.10294	-0.164724	0.148837	0.419112
ENSMUSG00000038295	Atg9b	protein_coding	autophagy related 9B [Source:MGI Symbol;Acc:MGI:2685420]	0.989466	0.169797	0.325195	0.200984	0.000413298	0.12861	0.990047	0.0148119	0.0113718	0.00301485	0.315999	0.159507	-0.197239	-0.570741	0.235061	0.00196315	0.420043	-0.426936	2	-0.162339	-0.278803	0.783987	0.695035	-0.777623	-0.446592	-0.00319471	-0.528827	-0.48995	-0.0372005	-0.0275332	0.272489	-0.750146	-0.263482	0.41775	-0.535466	0.125465	-0.116575	0.503541	0.500883	0.184804	-0.53283	0.701633	-0.156197	-0.307261	0.527817	0.0634794	-0.528331	0.116145	-0.0685133	0.0635624	0.571386	-0.225707	0.222155	-0.269972	0.268781	0.314933	-0.225561	0.277576	0.425746	0.190655	0.0958857	-0.139112	-0.221828	0.164098	0.19244	0.0989734	-0.461605	0.582347	0.00553823	-0.219246	0.536631	0.061461	-0.110316	0.171467	0.228697	-0.124384	-0.377521	-0.0126687	0.333981	0.388122	0.453181	0.405121	0.0793767	0.0103176	0.137626	-0.292462	-0.110126	0.054678	0.231176	0.23308	0.102835	-0.630573
ENSMUSG00000038296	Galnt18	protein_coding	polypeptide N-acetylgalactosaminyltransferase 18 [Source:MGI Symbol;Acc:MGI:2446239]	0.275343	0.73649	0.591597	8.88732e-05	0.000238418	0.13763	0.982839	0.0690719	0.978805	0.192517	-0.0591179	0.0666993	0.493299	0.458732	-0.176528	-0.00260313	-0.238265	-0.00335321	22	-0.0164811	0.0162031	0.318393	0.552788	-0.449561	-0.371549	-0.261345	-0.458496	-0.221121	0.0194477	0.230205	0.234811	-0.298801	-0.442217	0.0592501	-0.38852	0.0264953	-0.428108	0.252598	0.393987	0.283573	-0.357947	0.561475	0.115464	-0.0159993	0.217832	-0.00417252	-0.133387	0.332746	0.0139934	0.110349	0.278704	-0.165418	0.299334	0.0369464	0.0965038	0.262578	-0.304938	0.129423	0.13952	0.283057	0.0462345	-0.348152	-0.165118	0.265723	-0.170323	0.277866	-0.269002	0.258798	0.229347	-0.14299	0.166149	-0.27824	-0.140885	0.0264385	0.362741	-0.298842	0.00930918	-0.150102	0.0449189	0.263502	0.124456	0.0764077	0.124281	0.0706932	0.476284	-0.0529786	0.111807	-0.0838673	0.103074	0.113442	-0.0025175	-0.462668
ENSMUSG00000038298	Pdzk1	protein_coding	PDZ domain containing 1 [Source:MGI Symbol;Acc:MGI:1928901]	0.372505	0.8246	0.634423	5.32019e-09	9.98671e-10	0.318519	0.473527	0.172929	0.197075	0.421331	-0.104382	0.158475	-2.14381	-2.27823	0.31641	0.233109	0.476028	-0.439675	51	0.106595	-0.280954	0.324075	0.165701	-0.189877	-0.0431673	0.0014722	0.00642118	0.300586	0.228886	-0.116952	0.116941	-0.408779	-0.207732	0.0350595	-0.263203	0.154182	0.128654	0.23278	0.175772	0.0065522	-0.499984	0.223255	0.0888011	-0.295403	-0.0208792	0.00604984	-0.20081	-0.0554442	-0.288348	0.24892	0.0078158	-0.506802	0.111573	-0.121476	9.77975e-05	-0.447317	-0.20916	0.21281	0.321259	-0.147757	0.0993255	-0.00217316	-0.00912885	0.473028	-0.094542	-0.0295411	0.0921641	0.249859	0.0828479	0.0818823	0.548028	0.306279	-0.390876	-0.0293863	0.38908	-0.0640595	-0.43347	0.0871783	0.301136	-0.00331461	0.501214	0.0590867	-0.119822	0.101421	0.16954	-0.446999	-0.151314	0.699198	-0.215546	0.202049	-0.0646376	-0.376131
ENSMUSG00000038299	Wdr36	protein_coding	WD repeat domain 36 [Source:MGI Symbol;Acc:MGI:1917819]	0.806707	0.114212	0.19613	2.51616e-11	4.20186e-09	0.925581	0.999991	0.580765	0.791336	0.0299155	0.195129	0.112522	0.668138	0.561453	0.00765938	-9.146e-07	0.0497475	0.023253	19	-0.250357	-0.515676	0.638378	0.465997	-0.614944	-0.568691	0.223398	-0.1494	-0.460328	0.0462967	-0.0466854	0.460098	-0.510524	0.173394	0.497557	-0.282609	-0.120105	0.387665	0.0483313	0.648099	0.175774	-0.267406	0.502839	0.375378	-0.157785	0.4246	-0.274734	-0.574429	-0.0226438	-0.0885217	0.0258342	0.251374	-0.413466	-0.321202	0.214527	0.101899	0.0950577	-0.454998	0.143381	0.600382	-0.104459	-0.558437	-0.103428	-0.0932418	0.464892	0.462559	-0.0320242	-0.274183	0.0568036	-0.13566	0.197723	0.150961	0.244979	-0.120138	0.355018	0.281633	-0.293877	-0.54621	0.173458	0.389409	-0.0567122	0.536791	0.236188	0.0150757	-0.310357	0.305659	-0.156001	-0.395946	0.26126	0.132964	0.355152	-0.216756	-0.456622
ENSMUSG00000038301	Snx10	protein_coding	sorting nexin 10 [Source:MGI Symbol;Acc:MGI:1919232]	0.854352	0.561791	0.589204	0.112459	0.650356	0.741172	0.108382	0.920383	0.0258933	0.020889	0.0661059	0.0434974	0.122446	0.0346255	0.0252217	-0.127281	-0.00837008	-0.186086	19	-0.455151	-0.266027	0.379275	0.491007	-0.482619	-0.568892	-0.117861	-0.222997	-0.219053	-0.277875	0.290753	0.508807	-0.244306	-0.0707649	0.447901	-0.0692606	-0.318858	-0.0527385	0.0459977	0.543724	0.307747	-0.150644	0.636177	0.339859	0.126117	0.184351	-0.261488	-0.204218	0.09698	-0.0120284	0.105695	0.402311	-0.210941	-0.232441	0.288656	0.198084	-0.0283481	-0.56097	-0.0300835	0.325956	-0.196742	-0.248816	-0.324189	0.170579	0.366916	0.0534628	0.258242	-0.24912	-0.0279636	-0.314467	0.0284331	0.0153892	0.053807	-0.394006	0.41473	0.55366	-0.255586	-0.190715	0.371554	0.235339	-0.124693	0.265764	0.208202	0.236348	-0.100026	0.566003	0.14745	-0.184047	0.0507351	0.0553699	0.402173	-0.29201	-0.375602
ENSMUSG00000038305	Spats2l	protein_coding	spermatogenesis associated, serine-rich 2-like [Source:MGI Symbol;Acc:MGI:1914448]	0.437742	0.291697	0.19702	4.12216e-10	3.20543e-05	0.202527	0.412045	0.846834	0.0178614	0.116949	0.159248	0.138099	0.749974	0.451915	-0.129395	-0.0852273	-0.0213734	-0.262105	3	-0.133009	-0.282369	0.642963	0.806669	-0.815801	-0.743656	-0.158614	-0.433704	-0.702003	-0.187266	0.358664	0.223432	-0.441103	0.0163055	0.411697	-0.16163	-0.195534	-0.0214279	0.421504	0.748715	0.33935	-0.351094	0.584889	0.209793	0.00796569	0.674748	-0.213332	-0.208168	0.0107626	0.0149952	-0.210623	0.303885	-0.158094	-0.0594379	0.368498	0.492296	0.239275	-0.314202	-0.0859417	0.376492	0.213864	-0.322245	0.0681732	-0.000398134	0.0582075	0.325155	0.238646	-0.457813	0.124092	-0.16181	-0.250175	0.139154	0.081039	-0.0363451	0.0136021	0.345695	-0.0650566	-0.355188	0.0629724	0.391646	0.203529	0.314643	0.672893	0.412237	-0.152462	0.262901	-0.253117	-0.0316971	-0.107706	0.0687073	0.413525	-0.394433	-0.437626
ENSMUSG00000038312	Edem2	protein_coding	ER degradation enhancer, mannosidase alpha-like 2 [Source:MGI Symbol;Acc:MGI:1915540]	0.637473	0.45213	0.841978	0.547659	0.532387	0.031346	0.533341	0.00887086	0.19724	0.0764509	-0.122157	-0.022853	-0.0654754	0.0679983	-0.238714	0.0696987	-0.321437	0.151289	1	0.113229	0.400082	-0.360785	0.0105303	0.275524	0.0203776	-0.263288	0.0692847	-0.0752526	0.109942	0.221074	-0.321928	0.320365	-0.337264	-0.386607	0.183995	0.002177	-0.57442	-0.0760808	-0.240065	0.234667	0.00499627	-0.141827	-0.125655	0.458407	-0.0158251	-0.0237443	0.350109	0.395203	0.0430345	0.0304403	-0.189668	0.283063	0.298171	0.151538	-0.141659	0.304656	0.0984981	-0.404035	-0.238535	0.279275	0.0515974	-0.0139558	-0.0690356	-0.311804	-0.353424	-0.0537956	0.0967438	-0.285668	0.305889	-0.443151	-0.194135	-0.610021	0.0232036	-0.276881	-0.167589	-0.201932	0.492152	-0.12545	-0.281001	-0.172699	-0.457358	-0.208225	0.141467	-0.0245253	-0.0119325	0.256685	0.386597	-0.546603	-0.163477	-0.469891	-0.0357028	0.107355
ENSMUSG00000038319	Kcnh2	protein_coding	potassium voltage-gated channel, subfamily H (eag-related), member 2 [Source:MGI Symbol;Acc:MGI:1341722]	0.17114	0.512373	0.153537	1.37125e-06	7.25401e-05	0.0477108	0.160593	0.262211	0.497713	0.190566	0.0906704	0.140618	0.495464	0.393574	-0.186565	0.134707	-0.114602	0.0674648	7	-0.0474708	-0.372612	-0.329869	-0.594815	0.539877	0.115951	0.289695	0.824983	0.388831	0.266239	-0.385084	0.456434	0.230488	-0.178922	0.0253481	0.414414	0.22413	0.353817	-0.795323	-0.124431	0.279407	-0.207175	-0.0490616	0.523742	0.0211184	-0.392214	-0.559861	0.102776	0.0711196	-0.475921	0.335712	-0.411193	-0.191183	-0.409486	0.440477	-0.134316	-0.532627	0.10644	0.0912702	0.300895	-0.577989	-0.151978	0.123686	0.366985	0.464149	-0.169452	-0.0752637	0.452264	-0.437378	-0.048929	-0.0438973	-0.0213135	0.127528	-0.414002	-0.0628219	-0.0337146	-0.286217	-0.0088954	0.414046	-0.429643	-0.22994	-0.0140492	-0.506734	-0.142079	-0.260308	0.228098	-0.112869	-0.197327	0.0568008	-0.314016	-0.372719	-0.156469	0.198782
ENSMUSG00000038323	1700066M21Rik	protein_coding	RIKEN cDNA 1700066M21 gene [Source:MGI Symbol;Acc:MGI:1920717]	0.902121	0.442526	0.647673	0.00137887	0.00442327	0.940208	0.100233	0.52061	0.91281	0.017119	-0.107156	-0.0450183	-0.312094	-0.275125	-0.00700375	0.1595	0.0659236	-0.0109554	43	-0.314036	0.0327594	-0.216466	-0.131208	0.166939	-0.12893	-0.246879	0.232496	0.0085071	-0.558456	0.289709	0.27625	0.328399	0.112419	0.165773	0.411687	-0.451294	0.0457849	-0.298412	0.0464555	0.192339	0.270382	0.103878	0.323696	0.097169	-0.172297	-0.283488	0.276815	0.00610341	0.174051	-0.20617	0.0332568	0.0730297	-0.4062	0.45552	0.353596	-0.200264	-0.41413	0.0149651	-0.166345	-0.268633	-0.0378737	-0.0920056	0.676629	0.0818707	0.0659098	0.289348	-0.1452	-0.417654	-0.507685	0.0030116	-0.512016	0.1163	-0.354455	0.233263	0.465158	0.195726	0.00120573	0.332815	-0.0350566	-0.361235	-0.00964084	-0.0406189	0.229415	-0.257337	0.300567	0.357682	0.172318	-0.15699	0.0424675	0.361392	-0.465787	0.232955
ENSMUSG00000038324	Trpc4ap	protein_coding	transient receptor potential cation channel, subfamily C, member 4 associated protein [Source:MGI Symbol;Acc:MGI:1930751]	0.409903	0.529895	0.305488	5.30435e-10	2.36578e-06	0.748689	0.545103	0.250331	0.0699566	0.0672798	0.0512242	0.059252	0.402665	0.284	-0.0175033	-0.0340042	0.0692625	-0.107533	22	-0.399463	-0.350317	0.511717	0.486592	-0.566483	-0.595422	-0.106487	-0.0985018	-0.421265	-0.137641	0.0590305	0.568497	-0.446322	-0.444175	0.382567	-0.139467	-0.111263	-0.0197576	0.0247867	0.510104	0.553984	-0.396119	0.781229	0.263026	-0.519067	0.495345	-0.342713	-0.166827	0.234388	-0.297235	0.157566	0.295959	-0.413016	-0.0874327	-0.0814647	0.327239	0.138496	-0.302685	0.49683	0.314323	-0.00132188	0.222981	-0.275375	0.424493	0.435761	0.0730574	0.26671	-0.352776	0.134376	-0.0985391	-0.257821	0.225517	0.123071	-0.592255	0.535049	0.547837	0.177152	-0.280982	0.0130516	0.31906	0.0680446	0.347109	0.144154	0.311927	-0.266292	0.616133	-0.237404	-0.0291957	0.245501	0.300173	0.319622	-0.0887393	-0.618778
ENSMUSG00000038330	Pramel32	protein_coding	PRAME like 32 [Source:MGI Symbol;Acc:MGI:2140706]	0.408346	0.761593	0.424413	1.56911e-16	1.2443e-18	0.881288	0.174733	0.933123	0.431254	0.293847	0.107555	0.200701	-2.68723	-3.01163	0.0355038	0.334061	-0.021887	-0.201004	3	0.104276	0.205887	-0.0400845	0.276236	-0.0431407	-0.171995	-0.283016	-0.0688582	-0.074505	-0.101924	0.375566	-0.13014	0.0928306	-0.245105	-0.14176	0.0540261	0.0446526	-0.269164	0.224814	0.153111	0.149948	-0.0119745	0.083184	-0.0671849	0.280394	-0.243639	0.110532	0.192255	0.251887	0.192152	-0.425621	-0.0783906	0.0305583	0.155737	0.182762	0.270891	0.0458997	-0.00253092	-0.269437	-0.0945725	0.279346	0.0256029	0.0178525	-0.242152	-0.0492558	0.0391894	0.100024	0.144475	-0.131248	-0.158509	-0.282936	0.265542	-0.255292	-0.0633182	0.0590502	-0.06174	-0.130374	0.042977	-0.0865009	-0.00707452	0.186429	-0.156031	0.240578	0.206968	0.223506	-0.138328	0.22965	-0.119898	0.020805	-0.110902	0.0868577	-0.281784	-0.298791
ENSMUSG00000038332	Sesn1	protein_coding	sestrin 1 [Source:MGI Symbol;Acc:MGI:2155278]	0.262377	0.00999914	0.00946396	0.263282	0.000187551	0.00120312	0.775338	0.734805	0.0554753	-0.128405	-0.301969	-0.215187	0.0859721	0.303234	0.258928	-0.0224233	0.0284245	0.159338	21	0.107507	0.516145	0.0590317	0.223817	-0.125869	0.170809	-0.374602	-0.485005	-0.0121917	-0.223988	0.213591	-0.441844	-0.0245351	0.0689326	-0.27648	-0.462584	-0.296895	-0.329415	0.428349	-0.149372	-0.297724	0.454964	-0.0857516	-0.37987	-0.272881	0.117738	0.49114	0.00412263	0.151867	0.430499	-0.150832	0.353323	-0.11502	0.495011	-0.664533	-0.166279	0.556767	-0.10447	0.243238	-0.506982	0.553139	0.337833	-0.532985	-0.0446638	-0.166673	0.00415952	-0.0897795	-0.202486	0.281345	0.248667	0.165693	-0.107639	-0.0973392	0.207089	0.38023	0.182397	0.542941	0.275599	-0.662492	0.376985	0.0612379	-0.159249	-0.219253	-0.238096	0.108597	-0.0178665	0.227624	0.401111	0.329658	0.374009	0.274041	0.362848	-0.207136
ENSMUSG00000038335	Tsr1	protein_coding	TSR1 20S rRNA accumulation [Source:MGI Symbol;Acc:MGI:2144566]	0.667691	0.333379	0.701964	1.19952e-12	2.15297e-08	0.844153	0.790717	0.243203	0.602981	-0.0547771	0.123815	0.0345191	0.763566	0.549891	0.0168154	0.0233251	-0.110136	0.0477182	14	-0.382899	-0.338754	0.401154	0.0518464	-0.270002	-0.180067	0.21045	-0.0179964	-0.252605	-0.400619	-0.157188	0.584726	-0.265792	0.150303	0.624644	-0.166363	-0.137764	0.413792	-0.12402	0.331769	0.0700111	0.0635953	0.44887	0.0832692	-0.18533	-0.0274674	-0.108938	-0.42418	0.00678101	0.168846	-0.176309	0.434721	0.059594	-0.443514	0.0725109	0.386121	0.142412	-0.0191685	0.318775	0.289451	-0.241978	-0.0707739	-0.257211	0.032582	0.130444	0.4429	0.136846	-0.214701	0.233132	-0.504306	-0.0615391	0.210348	0.172933	-0.0968869	0.504628	-0.0475316	-0.0197607	-0.297896	0.281552	-0.122344	0.279604	0.244029	0.10653	-0.228343	-0.0891945	0.015293	0.130704	-0.214668	-0.0474804	0.170731	0.314527	-0.0919003	-0.246887
ENSMUSG00000038342	Mlxip	protein_coding	MLX interacting protein [Source:MGI Symbol;Acc:MGI:2141183]	0.868975	0.00370079	0.0278991	7.65542e-14	1.33589e-17	0.0432817	0.239846	0.928845	0.000207561	-0.0288046	-0.525369	-0.277087	1.12943	1.40439	0.240846	0.142264	0.0114751	0.493982	1	0.18919	0.854989	-0.604626	0.017394	0.354834	0.0835328	-0.773978	-0.0346485	0.186987	-0.379074	0.736319	-0.634823	0.708731	-0.0651339	-0.689868	0.208567	-0.61302	-0.602779	0.114141	-0.14166	0.0378939	0.636662	-0.39901	-0.00559975	0.484415	-0.246902	0.128644	0.381125	0.389457	0.569011	-0.323228	-0.238598	0.142134	0.222784	0.139726	-0.0439554	0.344795	-0.0794236	-0.455092	-0.742457	0.230993	0.226537	-0.324421	0.122843	-0.279776	-0.30393	-0.227481	0.158809	-0.45371	0.18309	-0.221455	-0.208907	-0.210652	0.0986232	0.0235822	0.0804769	0.473771	0.414023	-0.294766	0.0424107	-0.385676	-0.418664	-0.228522	-0.0541915	0.0905094	-0.0461659	0.612804	0.61969	-0.0229359	-0.389853	-0.0229368	-0.386956	0.156324
ENSMUSG00000038344	Txlng	protein_coding	taxilin gamma [Source:MGI Symbol;Acc:MGI:3590652]	0.269866	0.657362	0.274569	6.09841e-06	1.45369e-07	0.0680672	0.25246	0.981122	0.0343585	-0.142488	-0.0570337	-0.0997611	0.426058	0.511662	0.159486	-0.101894	-0.00223734	0.199148	21	0.143671	0.397967	-0.36732	-0.363016	0.392109	0.362764	-0.184991	0.167159	0.192124	-0.425654	0.128053	-0.38837	0.468139	0.500526	-0.218712	0.190809	-0.209668	0.191106	-0.0394606	-0.144986	-0.397019	0.642919	-0.549846	-0.0037124	0.268915	-0.426757	0.0883594	-0.0815118	-0.149107	0.616929	-0.553561	-0.0460778	0.0621688	-0.0996096	0.102509	0.107165	0.0652821	0.10828	-0.252147	-0.38572	-0.118685	0.00291883	0.116879	-0.0677055	-0.187821	0.286819	-0.364157	0.164914	-0.209823	-0.268297	0.118131	-0.0508499	0.381905	0.531378	-0.120473	-0.300745	0.388526	0.0620513	-0.00158716	0.0585606	0.111172	-0.220246	-0.152758	-0.42656	0.0446317	-0.689011	0.35151	0.104888	-0.0876403	-0.220947	0.0830708	-0.221329	0.450171
ENSMUSG00000038346	Zfp384	protein_coding	zinc finger protein 384 [Source:MGI Symbol;Acc:MGI:2443203]	0.771448	0.0795345	0.295656	2.1747e-07	1.55812e-11	0.0305317	0.469615	0.670155	0.0127124	0.0376113	-0.229928	-0.0961584	0.506369	0.718097	0.191592	0.0646479	0.0406059	0.238037	1	0.169299	0.701973	-0.164534	0.186962	0.00993472	0.0382587	-0.645426	-0.292007	-0.0782261	-0.43553	0.45688	-0.518109	0.287671	-0.0485627	-0.46384	-0.175154	-0.426579	-0.475586	0.336652	0.0747812	-0.128311	0.485301	-0.198275	-0.147626	0.088637	-0.0638812	0.273031	0.131103	0.237081	0.602026	-0.515084	0.031853	0.00458687	0.419836	-0.186901	0.116455	0.597587	-0.0130806	-0.0450665	-0.563668	0.427298	0.343193	-0.249116	0.0207547	-0.189262	-0.109625	0.015713	-0.351383	-0.0356603	0.152389	-0.103103	0.0590762	0.0775332	0.355725	0.0701299	0.0207195	0.716563	0.05564	-0.453815	0.301232	0.0264421	-0.126231	-0.0710182	-0.128052	0.264941	-0.159751	0.286437	0.514435	-0.0357961	0.0033744	0.250557	-0.177053	-0.0119651
ENSMUSG00000038347	Tcte2	lncRNA	t-complex-associated testis expressed 2 [Source:MGI Symbol;Acc:MGI:98641]	0.0253293	0.682607	0.188071	0.141701	0.0326301	0.140923	0.549032	0.245386	0.41361	-0.463523	0.0830276	-0.190248	0.201854	0.296519	-0.202256	-0.083922	0.174463	0.119575	13	0.0282195	-0.092466	-0.135728	-0.360545	0.274757	0.326291	0.134169	0.183243	0.239722	-0.428862	0.0261033	-0.0302168	0.178686	0.654836	0.293084	0.302946	-0.180804	0.444575	-0.0229855	-0.291574	-0.318954	0.311906	-0.283307	-0.145915	0.195144	-0.310104	0.104342	-0.0357235	-0.352016	0.264729	-0.211519	0.167949	0.387224	-0.494605	0.317529	0.298793	-0.467663	-0.0616437	-0.205342	-0.0964961	-0.404634	-0.219303	0.181916	0.198266	-0.361416	0.415781	-0.208756	0.30382	-0.0539768	-0.63893	0.089671	-0.302752	0.219181	-0.000586482	-0.0795482	-0.0400718	-0.0421973	-0.0047605	0.458562	-0.27856	-0.137844	-0.00743209	0.201289	-0.158488	-0.181527	-0.433903	0.313413	-0.0488878	-0.00442456	-0.228752	0.14351	-0.241384	0.455699
ENSMUSG00000038349	Plcl1	protein_coding	phospholipase C-like 1 [Source:MGI Symbol;Acc:MGI:3036262]	0.654882	0.598572	0.955056	2.08872e-05	1.20871e-05	0.0438825	0.556513	0.631318	0.0674733	-0.0687883	0.0810438	0.00612774	0.474733	0.490481	-0.211482	-0.0624064	-0.0543581	0.204983	15	-0.33428	-0.0172905	-0.654329	-0.661928	0.58353	0.125411	0.123635	0.683347	0.233251	-0.202231	-0.0295493	0.206842	0.693165	0.182262	-0.023661	0.807905	-0.153333	0.31915	-0.75833	-0.228704	0.122516	0.504174	-0.34498	0.401936	0.13462	-0.354367	-0.460198	0.399681	-0.183349	-0.0932984	-0.0387998	-0.407581	0.117965	-0.57177	0.307053	-0.0177692	-0.348175	0.218593	-0.115553	-0.231703	-0.537647	0.0488165	0.192451	0.535251	0.0182457	-0.0488404	0.00341305	0.341211	-0.658871	-0.375427	0.097217	-0.467273	0.234929	-0.0979329	0.175134	-0.158812	0.276068	0.268778	0.325766	-0.226618	-0.254781	-0.411715	-0.275782	0.161316	-0.181546	-0.00700796	0.271621	-0.150284	-0.195286	-0.0511365	-0.133516	-0.164165	0.561182
ENSMUSG00000038351	Sgsm2	protein_coding	small G protein signaling modulator 2 [Source:MGI Symbol;Acc:MGI:2144695]	0.622959	0.531479	0.430032	2.30342e-13	1.08702e-12	0.511729	0.0453257	0.227043	0.119771	0.0587243	0.0747875	0.0667559	0.748834	0.716654	0.0526147	0.167429	0.10674	0.134805	3	-0.278757	0.0431033	0.383936	0.859018	-0.779858	-0.793936	-0.459363	-0.555972	-0.553905	-0.298704	0.678589	0.163423	-0.175488	-0.276699	0.155627	-0.0928409	-0.452284	-0.374659	0.437216	0.73805	0.484484	-0.127014	0.616519	0.211292	0.0430518	0.596247	-0.153791	-0.0701738	0.210627	0.105388	-0.0983562	0.202681	-0.0950929	-0.00752913	0.177318	0.387508	0.354534	-0.285776	-0.108115	0.0390409	0.183697	0.0782966	-0.243985	0.0439605	0.0540796	-0.0238122	0.266098	-0.403192	0.0625881	-0.0178902	-0.300669	0.19729	-0.0289431	-0.191048	0.274646	0.426455	0.184292	-0.183898	-0.0470297	0.392858	0.0645455	0.190206	0.609046	0.514207	0.0330796	0.505583	0.00155139	0.113745	0.000990712	-0.0152517	0.40175	-0.393415	-0.527391
ENSMUSG00000038354	Ankrd35	protein_coding	ankyrin repeat domain 35 [Source:MGI Symbol;Acc:MGI:2442590]	0.915123	0.546369	0.725108	8.46361e-06	1.18752e-06	0.348794	0.429242	0.53424	0.920844	0.0150039	-0.0850445	-0.0350203	0.458337	0.508495	0.0888048	0.0768954	0.0644998	0.0100552	5	0.031695	0.0734332	-0.171656	-0.386725	0.32295	0.326669	-0.178817	0.269841	0.206953	-0.495135	-0.0500542	0.292384	0.0995742	-0.20457	0.0691704	0.104469	0.0248132	0.177033	-0.168712	-0.27682	0.110686	0.0594871	0.126223	-0.0574613	-0.561495	-0.43241	0.0459383	-0.0233498	0.188572	0.222359	-0.291079	0.0708583	0.0628863	-0.266003	-0.0522443	0.569637	-0.259342	-0.125648	0.647466	-0.30242	-0.176111	0.606754	-0.153509	0.493671	0.102942	0.282285	0.0185802	0.136288	0.104036	-0.429011	-0.205786	-0.0251033	0.130123	-0.466998	0.25927	0.243947	0.298469	-0.104589	0.00467442	-0.366015	0.161749	0.149979	-0.169892	-0.178129	-0.286731	-0.114671	0.251347	0.201335	0.213085	0.101357	0.196646	-0.15532	0.0116346
ENSMUSG00000038365	Fbxo25	protein_coding	F-box protein 25 [Source:MGI Symbol;Acc:MGI:1914072]	0.510349	0.598729	0.402933	8.71637e-06	2.71056e-05	0.0857126	0.757923	0.504353	0.495996	-0.0924848	-0.0738819	-0.0831833	0.455831	0.426058	0.163698	-0.0298004	0.0690386	-0.0687596	3	-0.134099	-0.110178	0.56403	0.725126	-0.699656	-0.427706	-0.314661	-0.572377	-0.230089	-0.336784	0.399877	0.0939489	-0.436682	-0.0227215	0.351675	-0.271308	-0.238287	-0.189153	0.627665	0.45282	0.130899	-0.235392	0.564353	-0.0848685	-0.0751798	0.466465	0.0653071	-0.14352	-0.033495	0.0559199	0.0339743	0.612564	-0.16336	0.158285	-0.0459273	0.388244	0.0384249	-0.27008	-0.0149938	0.122984	0.124725	0.115984	-0.227982	0.0845721	-0.0239909	0.0730695	0.15088	-0.216686	0.420287	-0.193181	-0.227194	0.278147	0.129546	-0.212342	0.1291	0.532002	0.12416	-0.065725	0.0550313	0.389555	0.288398	0.181304	0.529917	0.211709	0.0627303	0.246714	-0.17436	0.125201	0.221346	-0.00260369	0.443217	-0.102121	-0.45173
ENSMUSG00000038366	Lasp1	protein_coding	LIM and SH3 protein 1 [Source:MGI Symbol;Acc:MGI:109656]	0.55894	0.76523	0.532595	3.5175e-05	6.39117e-05	0.542448	0.117124	0.340727	0.138683	-0.0487578	-0.0248873	-0.0368225	0.248978	0.239399	-0.0340943	0.0909119	-0.0586405	0.0894965	30	0.307498	-0.0226294	-0.118142	0.12219	-0.0508595	-0.0362513	0.145272	-0.202304	0.143333	0.623415	0.0688222	-0.234453	0.00474261	-0.0783918	-0.241468	-0.0511403	0.103882	-0.319617	0.0915368	-0.132014	0.0655884	-0.238222	-0.129119	-0.090377	0.373248	0.310152	0.0692941	0.00537244	0.051597	-0.412125	0.719073	-0.203411	0.298967	0.137468	0.0595021	-0.5786	-0.0328646	0.24187	-0.436528	0.0962116	-0.0389542	-0.279223	-0.0254855	-0.366971	-0.262778	-0.475205	-0.308898	0.383104	0.0638769	0.651189	-0.0182324	-0.0524832	-0.396033	0.0628006	-0.394527	-0.229128	-0.507183	0.326102	0.00690992	-0.355898	-0.285009	-0.140485	0.0892893	0.118429	0.0684841	0.282847	-0.0919163	0.0177527	-0.0342362	-0.432884	-0.653326	0.250628	0.0663093
ENSMUSG00000038368	Focad	protein_coding	focadhesin [Source:MGI Symbol;Acc:MGI:2676921]	0.156605	0.30703	0.0864906	6.31712e-07	0.000716769	0.11598	0.141583	0.627466	0.494223	0.153395	0.110159	0.131777	0.399892	0.25594	-0.114406	0.109773	0.0383868	0.0528624	7	-0.0635289	-0.16077	-0.266432	-0.266811	0.229385	-0.167742	0.0872709	0.501874	0.145371	0.259515	-0.160187	0.335972	0.255355	-0.464642	-0.136207	0.305716	0.151397	-0.0271497	-0.55903	0.242831	0.406232	-0.198523	0.0491912	0.474504	0.180594	-0.194291	-0.508617	0.111362	0.16075	-0.427663	0.232332	-0.508572	-0.0297095	-0.165711	0.337528	-0.104564	-0.076	0.504105	-0.0562322	0.23815	-0.423548	0.0884512	0.145794	0.0806214	0.313425	-0.485619	0.122023	0.112081	-0.298756	0.209638	-0.258449	0.42778	0.178857	-0.0770691	-0.132512	-0.375811	0.0332097	-0.126213	0.283953	-0.350861	0.0209084	-0.0248331	-0.179361	0.04531	0.239796	0.263425	-0.224376	-0.16156	-0.198785	-0.423171	-0.435479	-0.191403	0.050729
ENSMUSG00000038369	Ncoa6	protein_coding	nuclear receptor coactivator 6 [Source:MGI Symbol;Acc:MGI:1929915]	0.755404	0.0175506	0.137319	0.592225	0.513782	0.0533837	0.321326	0.741202	0.00207506	0.0515119	-0.402099	-0.175294	-0.0594602	0.0725299	0.217619	0.113447	-0.0401945	0.381004	1	0.227746	0.895193	-0.4826	0.186958	0.206836	0.0577761	-0.763165	-0.263613	0.071381	-0.18829	0.640292	-0.630948	0.484087	-0.388418	-0.756166	-0.021689	-0.338181	-0.878972	0.254453	-0.186193	0.0944189	0.404258	-0.22034	-0.191827	0.296297	-0.121779	0.275129	0.309839	0.535405	0.454492	-0.196553	-0.125367	0.101322	0.546768	-0.191175	-0.155453	0.530527	-0.11664	-0.255903	-0.725204	0.472916	0.425758	-0.385094	-0.0405688	-0.233445	-0.422675	-0.164221	0.0239365	-0.221575	0.424084	-0.238799	-0.12375	-0.403436	0.0881981	0.0358557	0.0910257	0.342535	0.47564	-0.510223	0.062844	-0.222825	-0.399592	-0.251065	0.0578458	0.149851	0.0410123	0.552049	0.575178	-0.0814734	-0.12059	-0.14963	-0.0753178	-0.0403478
ENSMUSG00000038370	Pcp4l1	protein_coding	Purkinje cell protein 4-like 1 [Source:MGI Symbol;Acc:MGI:1913675]	0.919911	0.439532	0.633784	0.0975079	0.041417	0.0603667	0.884455	0.417223	0.308337	-0.0249403	0.192215	0.0836374	-0.278948	-0.345375	-0.317214	0.0248452	-0.148508	-0.182426	7	-0.123422	-0.126443	-0.64606	-0.822656	0.696131	0.304204	0.303758	0.737003	0.368919	0.0737134	-0.291922	0.232499	0.558901	0.0385282	-0.063281	0.686061	0.0717365	0.281844	-0.800433	-0.383599	0.105926	0.160624	-0.382483	0.285303	0.156003	-0.394738	-0.397011	0.274395	-0.153734	-0.2975	0.245131	-0.534939	0.338322	-0.5399	0.353411	-0.136754	-0.454026	0.357077	-0.0752617	-0.0573745	-0.670155	0.0329247	0.315508	0.393905	-0.0398619	-0.244958	-0.0381256	0.341713	-0.475144	-0.129628	0.0151638	-0.324687	0.127575	-0.114482	-0.194032	-0.344641	-0.00925818	0.121486	0.470775	-0.597607	-0.339669	-0.197995	-0.30661	0.0230742	-0.126168	-0.0131351	0.0980549	-0.0813956	-0.344096	-0.283672	-0.461265	-0.0984349	0.671411
ENSMUSG00000038371	Sbf2	protein_coding	SET binding factor 2 [Source:MGI Symbol;Acc:MGI:1921831]	0.845345	0.109033	0.202403	4.01677e-08	4.46512e-10	0.322358	0.814989	0.395291	0.00860555	-0.0232397	-0.192989	-0.108114	0.500987	0.592687	0.0794082	-0.0192151	-0.0747537	0.231687	4	0.321349	0.722842	-0.845022	-0.367288	0.63906	0.340038	-0.35703	0.177744	0.357942	0.0132381	0.324394	-0.686221	0.797001	-0.108021	-0.784256	0.427544	-0.0791729	-0.576081	-0.116691	-0.465966	-0.133593	0.573258	-0.710882	-0.191853	0.514433	-0.439907	0.204226	0.652203	0.115293	0.147154	-0.178987	-0.517723	0.415082	0.342887	-0.0407848	-0.334927	0.154766	0.467776	-0.482463	-0.694143	0.150812	0.258155	0.127368	0.0080882	-0.46198	-0.563128	-0.0935433	0.277686	-0.466668	0.278956	-0.0479054	-0.228173	-0.161652	0.357889	-0.230674	-0.479184	0.4109	0.536382	-0.232137	-0.250643	-0.257554	-0.643679	-0.201769	0.177238	0.427183	-0.228852	0.433891	0.208198	-0.250836	-0.243848	-0.447334	0.0265219	0.500168
ENSMUSG00000038374	Rbm8a	protein_coding	RNA binding motif protein 8a [Source:MGI Symbol;Acc:MGI:1913129]	0.417343	0.234385	0.158811	0.153274	0.548642	0.0426381	0.660643	0.248621	0.0385148	0.0687658	0.101147	0.0849565	0.0817013	-0.0340716	-0.117009	0.0256042	0.0721989	-0.128075	17	-0.0755581	-0.277147	0.188143	-0.0538065	-0.155935	-0.0185362	0.276425	0.0228588	-0.173714	0.0533972	-0.268048	0.18635	-0.121533	0.131342	0.234186	0.0264362	0.293608	0.441769	-0.00887394	0.248833	-0.134677	-0.142556	-0.0194492	0.124982	-0.19394	0.000269777	-0.0836247	0.0605202	-0.401354	-0.0053866	-0.35409	-0.177142	-0.0962521	-0.104573	0.0725748	0.30284	-0.142956	0.32318	0.130788	0.207536	0.0651107	0.00521727	0.462135	-0.217651	0.0795692	0.233661	0.429875	-0.254061	0.150249	-0.202115	0.0939351	0.221367	0.236557	0.35303	-0.283145	-0.244004	0.0843422	-0.315317	-0.0301285	0.148371	0.609923	0.0782901	0.294026	0.0415225	0.250236	-0.299555	-0.541395	-0.232762	-0.196538	0.19762	0.291079	-0.0244472	0.0679439
ENSMUSG00000038375	Trp53inp2	protein_coding	transformation related protein 53 inducible nuclear protein 2 [Source:MGI Symbol;Acc:MGI:1915978]	0.499582	0.0977858	0.481037	2.00446e-06	1.70543e-07	0.045305	0.0611601	0.626339	0.0240511	0.105074	-0.260187	-0.0775568	0.546515	0.614287	-0.21217	0.203448	-0.0557169	0.257438	12	0.12264	0.651911	-0.825949	-0.268139	0.595894	0.0263476	-0.559998	0.409606	0.237433	-0.217756	0.513937	-0.445486	0.900022	-0.182138	-0.682298	0.605926	-0.354331	-0.532665	-0.338956	-0.141164	0.208856	0.58527	-0.47881	0.234544	0.623118	-0.374971	-0.231343	0.605314	0.309985	0.170576	-0.229545	-0.488263	0.16063	0.121987	0.342551	-0.136795	0.192391	0.271475	-0.543472	-0.574071	-0.0437899	0.155096	-0.00866991	0.330627	-0.187519	-0.507906	-0.137137	0.282465	-0.766609	0.12554	-0.281948	-0.195053	-0.0109771	0.121834	-0.06168	-0.222915	0.494359	0.490148	-0.0394014	-0.150708	-0.36145	-0.626049	-0.318718	0.17082	0.168392	0.000883213	0.501016	0.31209	-0.262854	-0.434319	-0.353892	-0.364476	0.381972
ENSMUSG00000038379	Ttk	protein_coding	Ttk protein kinase [Source:MGI Symbol;Acc:MGI:1194921]	0.179978	0.806658	0.26167	4.81533e-06	4.22413e-06	0.457477	0.835206	0.798736	0.780955	-0.65691	-0.119026	-0.387968	-1.63344	-1.64506	0.242907	0.0697232	0.0912691	-0.0972154	13	-0.0997416	-0.204369	0.154721	0.0165268	-0.0946819	0.0114569	0.37224	-0.0784742	-0.0998595	0.108996	-0.282719	-0.134638	-0.127472	0.366633	0.250507	0.06616	0.231251	0.0235994	0.0475275	-0.134186	-0.335089	0.206199	-0.144201	-0.330987	0.141372	0.15929	0.14849	0.399079	-0.454034	-0.3483	0.0473244	0.324384	0.1701	0.302231	-0.319201	-0.279922	0.114078	0.472613	-0.178287	0.111011	0.202686	-0.256723	0.237586	0.056575	-0.380561	-0.0977953	0.303873	-0.146417	0.0666392	-0.162419	0.242119	-0.206105	0.118192	0.391054	0.10857	-0.359633	0.200726	0.362713	0.00469452	0.172097	0.195362	-0.460606	0.165878	0.338581	0.394507	-0.0820417	-0.166789	-0.394895	-0.189843	0.50107	-0.0477177	0.584144	0.178286
ENSMUSG00000038383	Pigu	protein_coding	phosphatidylinositol glycan anchor biosynthesis, class U [Source:MGI Symbol;Acc:MGI:3039607]	0.841688	0.817433	0.982438	1.10829e-05	5.67467e-05	0.139972	0.0393699	0.350004	0.0997633	-0.027532	0.0318225	0.00214523	-0.441848	-0.399216	0.137715	-0.199262	0.0951478	-0.164944	3	-0.164003	-0.192803	0.731298	0.694991	-0.683192	-0.461074	-0.260991	-0.363291	-0.501542	-0.324886	0.207145	0.24257	-0.591999	-0.15825	0.431624	-0.406451	-0.192138	0.0068543	0.4828	0.530411	0.312988	-0.42066	0.702024	-0.0069783	-0.275143	0.512742	-0.0820146	-0.399283	0.237962	0.171203	-0.1544	0.558923	-0.314177	0.0412113	0.0459168	0.587451	0.255753	-0.377761	0.21256	0.301221	0.230812	0.081202	-0.255153	0.0363012	0.141523	0.395058	0.0448105	-0.335008	0.397471	-0.186885	-0.495111	0.415693	-0.0231042	-0.318956	0.182464	0.500924	-0.000130836	-0.302321	-0.0342686	0.3557	0.326309	0.376148	0.324967	-0.0638487	-0.279679	0.103715	-0.229496	0.276399	0.126496	0.0353974	0.443463	-0.273841	-0.66115
ENSMUSG00000038384	Setd1b	protein_coding	SET domain containing 1B [Source:MGI Symbol;Acc:MGI:2652820]	0.135136	0.0783974	0.845846	2.52109e-26	2.03313e-24	0.465964	0.00183909	0.983981	0.0019555	0.152449	-0.180243	-0.0138969	1.24636	1.14194	0.0495411	0.226195	-0.00149355	0.234419	1	0.096684	0.66274	-0.427248	0.0739396	0.277494	-0.143521	-0.726624	0.226998	-0.212704	-0.281601	0.537904	-0.350775	0.546621	-0.341507	-0.595482	0.186445	-0.47041	-0.452101	-0.158229	0.0303017	0.418604	0.396745	-0.120348	0.257971	0.100477	0.00768925	-0.229965	0.329974	0.668062	0.421459	-0.419903	-0.300278	-0.217724	0.186882	0.200345	0.131532	0.584736	-0.158334	-0.0799506	-0.540363	0.438587	0.231755	-0.343122	0.333618	0.0321815	-0.0528838	-0.187442	0.0303724	-0.586524	0.253334	-0.487329	-0.227706	-0.316982	-0.104201	0.191393	0.200472	0.480692	0.352686	-0.527564	0.132716	-0.241673	-0.39329	-0.479715	-0.0450583	-0.354861	0.0941365	0.400196	0.701557	-0.0797621	-0.101841	-0.0323093	-0.425308	-0.130523
ENSMUSG00000038387	Rras	protein_coding	related RAS viral (r-ras) oncogene [Source:MGI Symbol;Acc:MGI:98179]	0.874521	0.805843	0.775319	0.0042672	0.0675053	0.6507	0.134908	0.81281	0.525773	-0.0353361	-0.0550073	-0.0451717	-0.444145	-0.278328	0.0680176	-0.232729	-0.0390029	0.102211	4	0.0071813	-0.0427607	-0.486617	-0.490941	0.493246	0.321248	0.253812	0.359125	0.576313	0.336672	-0.153988	-0.065754	0.369246	0.0580473	-0.199192	0.373204	0.138872	0.0895361	-0.35078	-0.419636	-0.159735	0.156896	-0.411884	0.0233079	0.196174	-0.401422	0.00877673	0.465841	-0.243931	-0.35422	0.345581	-0.410671	0.134932	-0.104277	-0.0210064	-0.441773	-0.528367	0.311357	-0.218112	-0.110963	-0.276202	-0.0253514	0.134732	0.0494488	-0.0396376	-0.411755	0.0574597	0.482606	-0.270931	0.0515129	0.293933	-0.198559	-0.075287	-0.104398	-0.0679954	-0.189088	-0.113193	0.304517	0.151552	-0.247553	-0.274569	-0.31415	-0.206632	0.0982296	0.253487	0.0839362	0.00288004	-0.244862	0.167499	-0.146346	-0.265926	0.213265	0.342273
ENSMUSG00000038388	Pals2	protein_coding	protein associated with LIN7 2, MAGUK family member [Source:MGI Symbol;Acc:MGI:1927340]	0.0653664	0.0548886	0.0087232	0.0069851	0.47407	0.0744495	0.657259	0.811228	0.00132357	-0.220945	-0.230464	-0.225705	-0.22061	-0.0568776	0.143346	0.0361706	0.0207798	0.285085	4	0.38924	0.400449	-0.345574	-0.404815	0.484687	0.668269	-0.0484545	-0.0200436	0.465251	-0.253892	-0.0224268	-0.615218	0.270006	0.49843	-0.265332	0.0536924	0.0918152	-0.037949	0.243742	-0.629175	-0.725825	0.561165	-0.670848	-0.578955	0.142096	-0.592085	0.628684	0.299394	-0.328495	0.344421	-0.420019	0.117002	0.326146	0.297738	-0.321637	-0.0898032	-0.173008	0.151115	-0.131797	-0.506621	0.149243	0.0736797	0.182607	-0.00544604	-0.480595	0.0786261	-0.108677	0.184488	0.0377558	-0.288514	0.382771	-0.256965	0.200772	0.404845	-0.0870292	-0.26626	0.339925	0.234281	-0.111489	-0.0441136	-0.0132806	-0.287689	-0.0197056	-0.129209	0.36492	-0.638846	0.381993	-0.0818589	0.153548	0.138827	0.0782485	0.247443	0.485537
ENSMUSG00000038390	Gpr162	protein_coding	G protein-coupled receptor 162 [Source:MGI Symbol;Acc:MGI:1315214]	0.0209973	0.958658	0.106344	5.71251e-07	0.00134543	0.544158	0.795923	0.649011	0.0188321	0.190293	-0.00417809	0.0930573	0.301626	0.181156	-0.032845	-0.0143705	0.0270221	-0.139313	9	0.151969	-0.207409	-0.0396757	-0.171779	0.143399	-0.00266515	0.235763	0.285715	0.0445103	0.664109	-0.486393	0.214566	-0.134117	-0.559261	-0.239304	-0.114567	0.525904	-0.0889317	-0.390411	-0.0120988	0.213027	-0.493032	0.0628125	0.255616	-0.302958	0.00405128	-0.226225	0.172019	0.155893	-0.576969	0.327598	-0.436688	-0.324745	0.300039	-0.102213	-0.360164	0.00304846	0.18041	0.379803	0.277087	0.148189	0.0398397	0.141263	0.00110068	0.473552	-0.409964	0.288461	-0.130455	-0.0658033	0.563314	0.0816605	0.101253	-0.11578	-0.0793911	-0.208772	-0.0799459	-0.176737	-0.0867457	-0.2438	-0.0940271	0.049607	0.0764654	-0.415998	0.0779808	0.0740879	0.385242	-0.508969	-0.111237	-0.03186	0.207791	-0.336464	0.286993	-0.104143
ENSMUSG00000038393	Txnip	protein_coding	thioredoxin interacting protein [Source:MGI Symbol;Acc:MGI:1889549]	0.231503	0.665052	0.586352	0.333811	0.87896	0.765487	0.0953819	0.758851	0.0150192	0.378124	-0.136104	0.12101	-0.204456	0.0320926	-0.0628765	0.365318	-0.0709992	0.563105	8	0.344002	0.163194	-0.480417	-0.293188	0.370516	0.268957	-0.137973	0.124966	0.640812	0.163781	0.13072	-0.194321	0.344832	-0.0913846	-0.432077	0.2633	0.205868	-0.153436	-0.0159573	-0.13691	-0.167919	-0.0959125	-0.376192	0.178645	0.304958	-0.523006	0.0313248	0.1258	-0.19311	-0.0623554	0.0940675	-0.456835	0.00136319	0.0562669	0.244244	-0.147159	-0.645626	-0.0170469	-0.280862	-0.141331	-0.389852	0.102283	0.350483	-0.106468	0.173981	-0.425893	-0.0722651	0.341149	-0.150264	0.115293	0.26989	0.140251	0.322193	0.0774156	-0.590371	-0.000582287	-0.133689	-0.114641	0.264762	-0.154553	-0.0951361	0.100196	0.0527072	0.0534826	0.355388	-0.0929001	-0.0307074	-0.169833	0.130295	-0.535046	-0.177473	-0.215174	0.411063
ENSMUSG00000038398	Upf3a	protein_coding	UPF3 regulator of nonsense transcripts homolog A (yeast) [Source:MGI Symbol;Acc:MGI:1914281]	0.639472	0.945862	0.776847	0.853553	0.412261	0.0108033	0.436649	0.0262571	0.450339	0.0481436	-0.00697253	0.0205856	0.0127162	0.0566367	-0.180507	-0.0551883	-0.171514	-0.0558467	5	0.0791513	0.052431	-0.403163	-0.583397	0.517252	0.285063	0.116858	0.525807	0.0691518	-0.114706	-0.174813	-0.109484	0.48998	0.421961	-0.105201	0.404472	-0.120123	0.415746	-0.47152	-0.170842	-0.183408	0.377103	-0.552037	0.251413	0.165872	-0.274115	-0.223813	0.346778	-0.252598	0.170131	-0.383023	-0.462035	0.153223	-0.308269	0.437866	0.0899208	-0.0888188	0.291899	-0.127447	-0.141805	-0.104268	-0.239254	0.374675	0.234041	-0.144378	0.137912	0.121929	-0.0292554	-0.450109	-0.169231	0.0804365	-0.389144	0.163155	0.362274	-0.331944	-0.316068	0.278519	-0.00783165	0.0530521	-0.164909	-0.089187	-0.214421	-0.227809	-0.179325	-0.0722379	-0.325456	-0.0659161	0.193395	-0.367175	-0.0972317	0.0174923	-0.281136	0.609487
ENSMUSG00000038400	Pmepa1	protein_coding	prostate transmembrane protein, androgen induced 1 [Source:MGI Symbol;Acc:MGI:1929600]	0.0288975	0.764403	0.175711	1.65948e-12	1.86463e-10	0.0537345	0.780081	0.595129	0.113524	0.239423	-0.0321941	0.103615	0.637084	0.550235	-0.141161	-0.0206701	0.0420474	-0.123451	10	0.398457	0.252401	-0.384972	-0.00992954	0.191678	-0.059006	-0.375669	0.117987	0.11841	0.0229576	0.340208	-0.157171	0.394639	-0.233948	-0.430053	0.274966	0.141741	-0.257201	-0.0489141	0.162642	0.190801	-0.0677004	-0.166664	0.373447	0.292247	-0.220495	-0.220634	0.235344	0.133302	0.0864972	-0.261272	-0.422226	-0.0890372	0.136967	0.511569	0.183689	-0.147043	0.0786016	-0.259742	-0.177805	0.0348174	0.0407857	0.268911	-0.0327119	0.128735	-0.190589	-0.00661701	0.238285	-0.300487	0.160921	-0.186144	0.0668101	0.0908027	0.18616	-0.554895	-0.0249799	-0.0153526	0.100019	-0.0757555	-0.153562	0.26054	-0.193452	0.0444734	0.146773	0.090297	-0.0555832	-0.0468737	0.101812	-0.17156	-0.405517	-0.175979	-0.392625	0.181617
ENSMUSG00000038402	Foxf2	protein_coding	forkhead box F2 [Source:MGI Symbol;Acc:MGI:1347479]	0.928983	0.410667	0.603201	0.269418	0.922897	0.0779691	0.779411	0.374981	0.00611457	0.0172026	-0.159249	-0.071023	-0.143733	-0.0125317	0.231241	0.0372704	-0.126446	0.392758	4	0.536934	0.31385	-0.529221	-0.250041	0.343897	0.30385	0.0232552	-0.0197461	0.4836	0.557744	0.0445586	-0.625878	0.386741	0.0655496	-0.686922	0.12181	0.184001	-0.318793	0.045853	-0.312093	-0.323453	0.159336	-0.696931	-0.0970686	0.394437	-0.164591	0.234988	0.241216	-0.19239	-0.226484	0.318664	-0.558348	0.200241	0.339567	-0.105706	-0.701546	-0.139891	0.431902	-0.458791	-0.25698	-0.0439608	-0.0923627	0.283521	-0.344691	-0.224354	-0.597686	-0.294146	0.364016	-0.152646	0.635814	0.364257	-0.0170813	0.093224	0.483607	-0.536005	-0.471916	0.0321517	0.211797	-0.144196	-0.135983	-0.271883	-0.220298	-0.0284825	0.0723207	0.466272	-0.0973094	-0.0498301	-0.126341	0.113283	-0.41292	-0.560796	0.23797	0.451591
ENSMUSG00000038403	Hjv	protein_coding	hemojuvelin BMP co-receptor [Source:MGI Symbol;Acc:MGI:1916835]	0.893581	0.145489	0.259697	0.0747243	0.589093	0.79431	0.255552	0.0706787	0.034811	0.0496445	0.545035	0.29734	0.449648	0.134624	0.0649186	0.292373	0.500545	-0.573712	62	-0.00750776	-0.422984	0.497324	0.443775	-0.561266	-0.47171	0.0720578	-0.1716	-0.496684	-0.0865915	0.0955804	0.224842	-0.396138	0.0530056	0.418855	0.0301542	0.0160404	0.177936	0.283332	0.42064	0.251773	-0.379189	0.382524	0.0347658	-0.216658	0.541846	-0.142036	0.00650735	-0.183355	-0.260533	-0.129679	0.124319	0.0484646	-0.163246	0.257269	0.50802	-0.0637937	0.0255109	0.0874198	0.329007	0.0717603	-0.158145	0.310596	0.209929	-0.119366	0.288827	0.272362	-0.278788	0.157232	-0.251884	-0.240478	0.0959351	0.189661	-0.139533	-0.0476169	0.141523	0.101788	-0.359628	0.122446	0.130722	0.174984	0.287907	0.715917	0.494005	-0.107075	0.144581	-0.391063	-0.131891	0.0101771	0.0922048	0.265542	-0.237859	-0.226203
ENSMUSG00000038406	Scaf1	protein_coding	SR-related CTD-associated factor 1 [Source:MGI Symbol;Acc:MGI:2141980]	0.952954	0.688478	0.744985	2.68875e-23	7.57438e-22	0.730522	0.0298343	0.404429	0.058633	-0.00416013	-0.0282892	-0.0162247	0.755815	0.704951	-0.0163002	0.107708	0.0433949	0.097307	10	-0.311825	0.077002	-0.124692	0.115216	-0.00864426	-0.381726	-0.346629	0.209885	-0.0135553	-0.33264	0.48033	0.226424	0.328284	0.0498208	0.0173542	0.186245	-0.767259	0.0593538	-0.297017	0.350861	0.392196	0.362432	0.192294	0.562159	0.198278	0.0432431	-0.424802	-0.04746	0.339292	0.194298	0.0530176	-0.0531347	-0.228585	-0.480249	0.453173	0.0469819	0.103466	-0.361186	-0.144939	-0.0674988	-0.274026	-0.210323	-0.561951	0.385562	0.295966	0.0357214	-0.185006	0.167075	-0.49128	-0.105415	-0.113173	-0.156972	0.00589646	-0.426199	0.556588	0.422114	0.148447	0.0324491	0.139514	0.0980181	-0.527176	0.00742332	-0.249153	-0.120497	-0.375925	0.514942	0.403611	0.243784	0.298186	-0.348269	0.217461	-0.551629	-0.209132
ENSMUSG00000038408	1700018A04Rik	lncRNA	RIKEN cDNA 1700018A04 gene [Source:MGI Symbol;Acc:MGI:1916631]	0.105327	0.408376	0.0849817	5.84385e-20	1.99063e-21	0.981186	0.885786	0.0214513	0.000270208	0.410569	0.207869	0.309219	-2.2819	-2.45546	0.00396594	-0.0248207	0.434033	-0.694929	9	0.353607	-0.21217	0.167152	0.260153	-0.190009	-0.21921	0.156044	-0.0209033	-0.0109659	0.718324	-0.198577	-0.039505	-0.303472	-0.411062	-0.23355	-0.201162	0.622108	-0.213049	0.071151	0.223893	0.145612	-0.545867	0.106998	0.135524	0.00550375	0.152402	-0.107228	-0.116533	0.112325	-0.547768	0.30187	-0.184995	-0.413746	0.470892	-0.0967105	-0.385158	-0.0069299	0.181083	-0.0509503	0.397814	0.16486	-0.174367	0.218089	-0.396573	0.370331	-0.272806	-0.146617	0.195789	0.0632155	0.545292	0.0336655	0.471832	0.0569118	0.114404	-0.263166	-0.189167	-0.362622	-0.0413594	-0.178952	0.113577	0.258037	0.0342577	0.000989407	0.165664	0.192804	0.139753	-0.433733	-0.460241	0.219658	-0.0667641	-0.439199	0.272812	-0.322411
ENSMUSG00000038412	Higd1a	protein_coding	HIG1 domain family, member 1A [Source:MGI Symbol;Acc:MGI:1930666]	0.805795	0.211499	0.289955	0.000438855	1.88976e-06	0.0163949	0.190064	0.160517	4.86207e-05	0.027501	0.140654	0.0840775	-0.278122	-0.394649	-0.184516	-0.101734	-0.116469	-0.350677	6	-0.00875277	-0.621091	0.183176	-0.371544	0.0751557	0.132142	0.818966	0.310445	0.0149182	0.584474	-0.77526	0.24575	-0.227256	0.444713	0.312915	-0.0412432	0.430636	0.669429	-0.423414	0.00631324	-0.318885	-0.203905	-0.231975	0.214599	0.00729342	0.0492922	-0.210849	-0.131835	-0.515492	-0.44728	0.269823	-0.191148	-0.101793	-0.201281	0.117522	-0.421543	-0.224766	0.315367	0.00627643	0.606044	-0.218228	-0.670258	0.443038	-0.2541	0.183878	0.108437	0.107195	-0.0662956	0.00188246	0.100208	0.493514	-0.0865692	0.21437	0.41964	-0.330191	-0.437705	-0.404698	-0.220082	0.213638	-0.0468261	0.0798965	0.103645	-0.148795	-0.206412	0.0411739	-0.099888	-0.567966	-0.486191	-0.1786	0.140487	-0.184344	0.317366	0.312781
ENSMUSG00000038415	Foxq1	protein_coding	forkhead box Q1 [Source:MGI Symbol;Acc:MGI:1298228]	0.021675	0.431032	0.27285	0.000171331	0.162963	0.000152662	0.00498115	0.0582238	0.0485791	-0.43977	0.147861	-0.145954	-0.501752	-0.176735	0.506077	-0.374904	0.265075	-0.269931	32	0.0688249	-0.140699	-0.132864	-0.456159	0.273384	0.487611	0.458183	0.0733834	0.297255	0.0691925	-0.317203	-0.168816	0.0661385	0.495809	0.180206	0.159336	0.107199	0.330617	0.00671804	-0.483524	-0.459695	0.132726	-0.443445	-0.452063	0.176352	-0.173476	0.308653	0.106015	-0.503247	-0.0775761	0.152524	-0.0429584	0.642704	-0.239467	-0.0702674	-0.107786	-0.354983	0.490743	-0.230908	-0.0217922	-0.284593	-0.083652	0.339628	-0.158235	-0.606199	1.07789e-05	-0.0318071	0.187535	0.21101	-0.199908	0.130234	-0.114157	-0.00964859	0.243066	-0.326324	-0.510403	-0.0878548	0.0588179	0.323086	-0.41895	-0.0621375	-0.0861934	0.233798	-0.121014	0.24081	-0.450124	-0.0595389	-0.0877937	-0.197099	-0.167982	-0.199045	0.232623	0.523969
ENSMUSG00000038416	Cdc16	protein_coding	CDC16 cell division cycle 16 [Source:MGI Symbol;Acc:MGI:1917207]	0.5597	0.955423	0.70893	0.00122352	0.00566185	0.703634	0.831953	0.715256	0.161855	-0.0687563	0.00657974	-0.0310883	0.267013	0.225726	0.0300567	-0.0172177	-0.0316211	0.11934	30	-0.187673	-0.292374	0.5343	0.459358	-0.513928	-0.353014	0.0268619	-0.302959	-0.196327	0.0362221	0.0397899	0.257483	-0.519012	-0.0226806	0.347196	-0.375754	-0.236001	-0.0198682	0.223352	0.30363	0.203616	-0.367047	0.522303	0.0507699	-0.0852035	0.5204	-0.101142	-0.602655	0.158442	-0.135937	0.518338	0.469399	-0.187507	-0.110057	-0.0291809	-0.0826384	0.102061	-0.477731	0.0680406	0.405527	-0.197125	-0.210195	-0.379046	0.000154866	0.201027	0.0764581	-0.290065	-0.122054	0.29498	0.129928	-0.0683184	0.160461	0.00270401	-0.361418	0.217837	0.433719	-0.322033	-0.227096	0.233219	0.168335	-0.287861	0.470959	0.0846352	-0.125897	-0.351356	0.407365	-0.043646	0.0651422	0.232772	-0.141598	0.032906	-0.0212466	-0.401296
ENSMUSG00000038417	Fig4	protein_coding	FIG4 phosphoinositide 5-phosphatase [Source:MGI Symbol;Acc:MGI:2143585]	0.507426	0.897767	0.575689	3.184e-10	8.76761e-09	0.492811	0.578233	0.832986	0.674487	-0.064715	-0.0125215	-0.0386183	0.490476	0.435347	0.044924	-0.0373892	0.015127	0.0294414	14	-0.123966	-0.0932893	0.0994021	-0.054719	0.0476592	0.117309	-0.132701	0.0386612	0.286054	-0.478438	0.114662	0.34382	-0.120362	-0.059295	0.30615	-0.0289284	-0.125389	0.142355	0.0842815	-0.0846781	0.0345126	-0.0299079	0.322981	-0.107109	-0.23339	-0.414752	0.147407	-0.116604	0.09675	0.172571	-0.119056	0.33977	0.0368659	-0.289348	0.0278688	0.464161	-0.427662	-0.3643	0.318463	-0.0495236	-0.270713	0.268707	-0.297656	0.297546	0.138677	0.234323	0.0629479	0.179001	0.181834	-0.584868	-0.0731678	0.116636	0.0715112	-0.619348	0.414863	0.430642	-0.0478817	-0.174694	0.295717	-0.194075	-0.0176381	0.276619	0.0760553	-0.10563	-0.0982185	0.0601809	0.330648	-0.051259	0.423304	-0.0369717	0.38134	-0.220041	-0.219686
ENSMUSG00000038418	Egr1	protein_coding	early growth response 1 [Source:MGI Symbol;Acc:MGI:95295]	0.170955	0.758178	0.235408	0.000411301	0.00438014	0.000452956	0.0739868	0.970623	0.534084	-0.298412	-0.0665989	-0.182506	0.540681	0.427908	0.536342	0.269899	-0.00586071	0.0967995	18	0.374332	0.300644	0.182533	0.438439	-0.332136	0.0364761	-0.20719	-0.66158	-0.283151	-0.0348773	0.305106	-0.417652	-0.212718	-0.0519957	-0.0873532	-0.339495	0.0315304	-0.452062	0.673905	-0.189253	-0.0451059	-0.0309544	0.0778847	-0.668292	-0.0594838	0.403463	0.554468	-0.0175998	0.186973	0.185806	-0.0204222	0.341808	0.4994	0.385694	-0.326727	0.132955	0.420665	0.173082	-0.0430122	-0.313859	0.567371	0.219418	-0.178069	-0.312329	-0.695867	0.0833164	-0.166563	0.0422861	0.507797	0.239648	-0.350744	-0.0373095	-0.514914	0.145831	-0.103702	-0.132308	-0.0247916	0.358787	-0.442942	-0.231518	0.265567	-0.193133	0.427564	0.141321	0.0191464	-0.159864	0.152466	0.335758	-0.0828267	0.0860621	-0.170162	0.296568	-0.207317
ENSMUSG00000038422	Hdhd3	protein_coding	haloacid dehalogenase-like hydrolase domain containing 3 [Source:MGI Symbol;Acc:MGI:1919998]	0.187611	0.950265	0.372655	0.249601	0.00521025	0.448226	0.255794	0.238138	0.296397	-0.415803	0.0195384	-0.198132	0.243289	0.606956	-0.159746	-0.246678	-0.273566	0.236196	25	-0.131645	-0.0328641	0.588214	0.558541	-0.567212	-0.119572	-0.0124906	-0.670594	-0.382113	-0.161927	0.103407	0.0142753	-0.561553	0.0985394	0.391722	-0.533937	-0.0526697	-0.0919881	0.595378	0.0973038	-0.079743	-0.22021	0.437845	-0.427459	-0.0889812	0.410937	0.347649	-0.517469	0.0991826	0.333013	0.0269877	0.701454	0.0866729	0.121387	-0.270193	0.194259	0.297892	-0.413203	0.0402199	0.128928	0.303168	-0.0288297	-0.306975	-0.415522	-0.211772	0.398788	-0.12959	-0.213572	0.594419	-0.0770688	-0.142688	0.0717028	-0.3898	-0.020107	0.0991521	0.249431	-0.430693	0.00634184	-0.0821471	0.143844	0.250621	0.194591	0.288969	-0.155112	-0.20788	-0.131778	0.100052	0.15599	-0.0957803	0.217931	0.220417	0.176221	-0.400315
ENSMUSG00000038425	Poli	protein_coding	polymerase (DNA directed), iota [Source:MGI Symbol;Acc:MGI:1347081]	0.399858	0.535248	0.874507	0.0010683	0.11899	0.214335	0.160552	0.386163	0.508362	0.110753	-0.081454	0.0146493	0.301406	0.138593	0.10997	0.127909	-0.0839203	0.0624698	0	0.0833156	0.180255	-0.18552	0.0473803	0.0606849	-0.0564159	-0.259453	-0.0427194	0.220647	-0.200322	0.317122	-0.0924024	0.237697	0.131598	-0.187192	0.118534	-0.0749771	-0.0634415	0.0716029	0.203486	-0.168127	0.222435	-0.141078	0.279256	0.254325	-0.399289	0.00866602	0.0428978	-0.119759	0.267003	-0.363417	-0.0966053	-0.248326	0.0349251	0.236387	0.051313	-0.242739	-0.345708	-0.195871	-0.126391	-0.0898695	-0.147324	0.0979489	-0.0308964	0.302962	0.0112312	0.0650668	0.0258467	-0.261626	-0.212204	0.393884	-0.0166377	0.380111	0.157965	-0.0278872	0.207685	0.0455502	-0.16143	0.0932889	0.286878	-0.0129101	0.064427	0.0811476	0.103739	0.224791	-0.0391605	0.225573	-0.28892	0.196703	-0.0821741	0.322294	-0.317954	0.111096
ENSMUSG00000038429	Usp5	protein_coding	ubiquitin specific peptidase 5 (isopeptidase T) [Source:MGI Symbol;Acc:MGI:1347343]	0.367008	0.119148	0.0834078	4.5618e-14	4.6727e-09	0.61292	0.476266	0.420414	0.0105398	0.0878174	0.152748	0.120283	0.636417	0.443846	-0.0329597	-0.0477298	0.0576857	-0.183395	2	-0.410586	-0.540908	0.822669	0.66008	-0.810127	-0.645937	0.0376898	-0.31373	-0.487799	-0.122056	0.0467731	0.680427	-0.687604	-0.120543	0.65222	-0.415331	-0.17586	0.292551	0.199711	0.755958	0.385794	-0.533472	0.881582	0.368258	-0.364661	0.537176	-0.308856	-0.614439	0.117091	-0.0360498	0.114923	0.455158	-0.493063	-0.300935	0.169975	0.404522	0.047926	-0.585708	0.348887	0.608834	-0.0746189	-0.190719	-0.309519	-0.0115943	0.555479	0.414449	0.156125	-0.371557	0.332049	-0.183183	-0.109167	0.336553	0.0867397	-0.440461	0.352759	0.627865	-0.316805	-0.546292	0.170715	0.38248	0.186405	0.640186	0.282206	-0.0283278	-0.3663	0.469333	-0.312347	-0.0888565	0.245986	0.114179	0.534293	-0.275195	-0.708209
ENSMUSG00000038437	Mllt6	protein_coding	myeloid/lymphoid or mixed-lineage leukemia; translocated to, 6 [Source:MGI Symbol;Acc:MGI:1935145]	0.387061	0.0143729	0.0195758	4.52928e-11	8.48211e-16	0.751098	0.00230474	0.693164	8.12765e-06	-0.112777	-0.326376	-0.219577	0.697378	0.945377	0.0276672	0.284097	0.0377679	0.454488	12	0.296776	0.633662	-0.64186	-0.206887	0.518915	0.221881	-0.464128	0.159929	0.376822	-0.170101	0.44555	-0.579842	0.69974	0.156539	-0.592935	0.247525	-0.40086	-0.429167	-0.116525	-0.308475	-0.115444	0.727164	-0.526092	0.00122457	0.537932	-0.329061	0.0836381	0.441274	0.242348	0.26484	-0.0767644	-0.128063	0.134466	0.240034	0.0976247	-0.355348	0.230882	0.173547	-0.471513	-0.598818	0.116545	-0.0506588	-0.326815	0.186982	-0.283825	-0.340348	-0.352372	0.454021	-0.48814	0.194562	-0.023263	-0.338594	-0.100966	0.194679	0.0905565	-0.126871	0.371261	0.685762	-0.226983	-0.129881	-0.349678	-0.664624	-0.435234	-0.133246	0.101292	-0.00785356	0.584061	0.337991	0.0907836	-0.324824	-0.283196	-0.0452884	0.288443
ENSMUSG00000038446	Cdc40	protein_coding	cell division cycle 40 [Source:MGI Symbol;Acc:MGI:1918963]	0.950466	0.15062	0.287278	0.0414856	0.00417979	0.0198468	0.885472	0.145154	0.86224	-0.00747604	-0.174495	-0.0909856	0.167509	0.23948	0.192429	-0.0119474	0.1302	0.0150119	5	-0.179822	0.395872	-0.252897	-0.246158	0.376794	0.386552	-0.257551	0.0487076	0.301351	-0.309103	-0.0319585	-0.130479	0.218482	-0.12202	-0.166628	-0.026828	-0.0536662	-0.241804	-0.0613915	-0.356853	-0.224493	0.280604	-0.122283	-0.187475	-0.00129765	-0.465957	0.199691	0.335813	0.0756952	0.338689	-0.210798	0.173657	-0.0805651	0.328933	-0.312181	-0.0117054	0.0491318	-0.150294	0.125261	-0.3833	0.201975	0.419752	-0.22564	0.162633	0.0322556	-0.199272	0.29811	-0.162974	-0.0168872	-0.146947	0.0541739	-0.169327	-0.171095	-0.0251396	0.097892	0.214328	0.218771	0.319873	-0.153134	0.116517	0.0863498	-0.295287	-0.491394	-0.216973	0.197941	-0.122025	0.214101	0.332717	-0.164393	0.301709	0.227092	0.17095	0.130173
ENSMUSG00000038451	Spsb2	protein_coding	splA/ryanodine receptor domain and SOCS box containing 2 [Source:MGI Symbol;Acc:MGI:1315199]	0.875396	0.215397	0.3229	0.952247	0.223243	0.0187767	0.931338	0.834606	0.158959	-0.0463159	-0.368267	-0.207291	-0.0118646	0.242818	0.476642	0.0175384	-0.045393	0.301547	0	0.517222	0.059341	0.230998	-0.0936123	0.0461707	0.479714	0.143691	-0.215141	0.088117	0.189236	-0.325342	-0.299028	-0.336695	0.207865	-0.10202	-0.589159	0.227982	0.203679	0.344683	-0.356277	-0.487064	-0.0331614	-0.226695	-0.478314	-0.50227	-0.0920915	0.613094	-0.0592751	-0.0541868	0.178275	-0.212907	0.0663368	0.00800698	0.314235	-0.424234	-0.0346726	0.0893884	0.0262318	0.472459	-0.114929	0.556352	-0.0122455	-0.0831266	-0.260186	-0.141243	0.322562	0.00356189	-0.0736534	0.45687	0.195618	0.264042	-0.0510494	-0.190642	0.177768	-0.0637645	-0.0515461	0.026559	-0.133949	-0.579452	-0.0325523	0.165667	0.197154	-0.111698	-0.404946	0.022219	-0.28402	-0.1774	0.165164	0.420222	0.33402	0.198269	0.34339	-0.126302
ENSMUSG00000038453	Srcin1	protein_coding	SRC kinase signaling inhibitor 1 [Source:MGI Symbol;Acc:MGI:1933179]	0.775777	0.103876	0.175771	5.27721e-29	1.34822e-29	0.59907	0.18342	0.4667	0.000622962	-0.0253162	-0.146135	-0.0857257	1.23461	1.26703	-0.0313728	0.082077	-0.0477041	0.229783	12	0.03701	0.634594	-0.589613	-0.0284567	0.32964	-0.113192	-0.541822	0.151183	-0.0909448	-0.29492	0.625884	-0.380468	0.740651	-0.00511923	-0.504602	0.36048	-0.603996	-0.408414	-0.217775	-0.073964	0.239746	0.722275	-0.303425	0.174292	0.411408	-0.0750148	-0.112131	0.444804	0.437539	0.379949	-0.29279	-0.289321	0.175952	-0.0250435	0.269539	-0.0792839	0.486192	0.0141769	-0.369107	-0.61249	0.243866	-0.0290896	-0.351589	0.268176	-0.260353	-0.129144	-0.184916	0.194273	-0.671348	0.123036	-0.221461	-0.490682	-0.330464	0.0450328	0.304726	-0.0388582	0.396509	0.533658	-0.31958	-0.0785994	-0.438706	-0.579362	-0.293284	0.11339	-0.17189	0.147112	0.674517	0.438892	-0.131956	-0.147994	-0.118476	-0.321714	0.118821
ENSMUSG00000038456	Dennd2a	protein_coding	DENN domain containing 2A [Source:MGI Symbol;Acc:MGI:2444961]	0.444692	0.859798	0.677004	1.78226e-09	1.77293e-08	0.537004	0.325637	0.14474	0.317493	-0.0830092	0.019139	-0.0319351	0.513496	0.470911	-0.0449397	0.0736957	0.117338	0.0781756	3	-0.311998	-0.142131	0.489239	0.629607	-0.713477	-0.439263	0.00331055	-0.623842	-0.539302	-0.120074	0.322297	0.0167632	-0.306451	0.400196	0.384695	-0.196413	-0.389846	0.134325	0.462882	0.408419	-0.0266242	-0.0226954	0.27195	0.0179278	0.0184809	0.704431	0.0432841	-0.196598	-0.254063	0.237789	-0.0273841	0.297458	-0.0232943	-0.173727	0.0738179	0.159104	0.174347	-0.414261	-0.195111	0.13201	0.234167	-0.341053	-0.0564621	-0.220391	-0.16061	0.361103	0.150969	-0.390717	0.201072	-0.0840418	0.14129	-0.271559	-0.168862	0.127071	0.0233788	0.375541	-0.164367	-0.120873	-0.0622582	0.50185	0.0071833	0.178858	0.540994	0.220182	-0.2	0.138359	-0.150123	0.11039	-0.104805	0.210693	0.515354	-0.11443	-0.183513
ENSMUSG00000038457	Tmem255b	protein_coding	transmembrane protein 255B [Source:MGI Symbol;Acc:MGI:2685533]	0.916307	0.449508	0.644577	0.295816	0.101964	0.0397181	0.581916	0.387273	0.327418	-0.0355376	0.256348	0.110405	0.238254	0.375216	-0.47501	-0.128485	-0.215856	-0.239011	24	-0.0988731	0.0346496	-0.328935	-0.13927	0.174327	-0.144254	-0.115648	0.265721	0.116179	-0.263891	0.327591	-0.09353	0.488553	0.336655	-0.0156594	0.588161	-0.336962	0.0816466	-0.168224	0.221918	0.0191451	0.239959	-0.300182	0.348377	0.72393	-0.166575	-0.344215	0.185389	-0.283028	0.103252	-0.172836	-0.30158	0.242524	-0.385675	0.711966	0.148638	-0.288319	0.144424	-0.716556	0.00901306	-0.515812	-0.302686	0.412579	0.122415	-0.173158	-0.141356	-0.00429896	0.0810355	-0.479243	-0.314687	-0.0784222	-0.0132772	0.377714	0.22856	-0.390437	-0.191492	0.108334	-0.105321	0.602337	-0.0461456	-0.235802	-0.0931648	0.310458	0.165413	0.187499	-0.168181	0.0925323	-0.0474445	-0.375214	-0.632245	-0.0224535	-0.619836	0.509488
ENSMUSG00000038462	Uqcrfs1	protein_coding	ubiquinol-cytochrome c reductase, Rieske iron-sulfur polypeptide 1 [Source:MGI Symbol;Acc:MGI:1913944]	0.155845	0.00569244	0.00346295	0.995508	0.0380839	0.00204736	0.0169424	0.737502	4.30668e-07	0.123752	0.246992	0.185372	-0.000326541	-0.122505	-0.186254	-0.145791	-0.0213371	-0.351314	11	-0.506605	-0.781084	0.545607	-0.00547616	-0.28706	-0.267351	0.590741	0.234168	-0.153581	0.261829	-0.609512	0.702195	-0.546266	0.00789984	0.619204	-0.120458	0.203577	0.582075	-0.313945	0.36993	0.0692215	-0.544076	0.415019	0.34877	-0.280838	0.14275	-0.373471	-0.262814	-0.312922	-0.465364	0.253584	0.0385874	-0.401453	-0.33306	0.0846371	-0.0130039	-0.313894	-0.22174	0.319859	0.80099	-0.34508	-0.347278	0.218782	0.0676835	0.597226	0.118163	0.456919	-0.467102	0.0832405	-0.219761	0.292987	0.207117	0.277735	-0.258882	0.118882	0.195428	-0.336497	-0.665933	0.454437	0.292894	-0.0588018	0.589312	0.00886007	0.00923459	-0.0375118	0.305685	-0.586645	-0.466631	0.0126793	0.276339	0.318108	-0.00720192	-0.18602
ENSMUSG00000038463	Olfml2b	protein_coding	olfactomedin-like 2B [Source:MGI Symbol;Acc:MGI:2443310]	0.687347	0.589678	0.922699	0.0215528	0.0859645	0.743125	0.577378	0.727272	0.0409701	-0.101827	0.136525	0.0173489	0.398654	0.2949	-0.0556095	-0.0972271	-0.0649317	-0.3781	2	0.181036	-0.270877	0.541743	0.50715	-0.616596	-0.318093	0.189019	-0.479359	-0.297086	0.349215	-0.111394	-0.0699004	-0.53668	0.0519412	0.140668	-0.424771	0.176674	-0.103289	0.426506	0.329371	-0.0835549	-0.299339	0.213783	-0.160268	-0.142596	0.602607	0.149564	-0.207644	-0.184806	-0.376995	0.280892	0.253737	-0.0803789	0.352238	-0.287931	-0.230629	0.271028	0.191306	0.051682	0.339633	0.2334	-0.230967	0.0641242	-0.23331	-0.0613756	-0.0856781	0.0432328	-0.294676	0.416685	0.354376	0.156854	0.261871	0.205849	0.275362	-0.0436516	-0.107264	0.055448	-0.178858	-0.164611	0.281807	0.170001	0.214474	0.412469	0.22345	0.247102	0.219238	-0.445226	-0.25667	0.184284	0.169633	-0.0414398	0.360333	-0.278698
ENSMUSG00000038467	Chmp4b	protein_coding	charged multivesicular body protein 4B [Source:MGI Symbol;Acc:MGI:1922858]	0.30177	0.0734909	0.583216	0.315907	0.464403	0.0277723	0.0606805	0.135441	0.0174758	-0.0822856	0.143918	0.0308163	0.0535953	0.0390199	-0.119532	-0.104097	-0.087991	-0.138807	17	-0.230214	-0.513878	0.248004	-0.219761	-0.0858128	0.0507242	0.4429	0.176664	-0.156956	-0.218504	-0.271223	0.387734	-0.153732	0.631388	0.621725	0.152494	-0.0500655	0.865824	-0.168054	0.0532282	-0.154021	0.0325939	0.0241567	0.154141	-0.256486	0.0946597	-0.176173	-0.222467	-0.464101	0.0815939	-0.170879	0.125288	0.0320722	-0.688921	0.291009	0.391278	-0.390188	-0.104697	0.172205	0.269531	-0.311982	-0.331575	0.247343	0.148892	-0.0153868	0.700342	0.0323468	0.0136192	0.0616018	-0.585797	0.183545	-0.277632	0.249372	-0.0138947	0.0176205	0.0706082	-0.126463	-0.279879	0.308716	-0.0201745	0.138176	0.215906	0.225739	-0.140021	-0.419731	-0.246789	-0.180368	-0.173941	-0.00651584	0.134688	0.376826	-0.161823	0.206764
ENSMUSG00000038473	Nos1ap	protein_coding	nitric oxide synthase 1 (neuronal) adaptor protein [Source:MGI Symbol;Acc:MGI:1917979]	0.421518	0.800882	0.455339	9.86923e-06	2.03579e-10	0.520905	0.971422	0.884077	0.534123	0.185387	0.058026	0.121707	-0.742365	-1.1752	0.0992235	-0.00567914	-0.0246842	-0.102959	20	-0.221482	0.0471052	-0.0408221	0.434581	-0.360376	-0.698637	-0.309261	-0.110857	-0.52949	-0.027768	0.529393	0.245434	0.214669	-0.28503	-0.0735445	0.200336	-0.42481	-0.20718	-0.156895	0.572236	0.633102	-0.00503179	0.334486	0.591933	0.0729387	0.4904	-0.46823	0.127684	0.312393	-0.00215911	-0.0291391	-0.337104	-0.0912848	-0.266001	0.492759	0.158864	0.329433	-0.228707	-0.0875598	-0.0200739	0.121759	-0.148263	-0.161251	0.166592	0.193682	-0.0629146	0.22414	-0.228879	-0.411995	0.213958	-0.194802	-0.264236	-0.234129	-0.164378	0.151007	0.288374	0.026823	-0.034308	-0.148736	0.107948	-0.203585	0.00275774	0.181177	0.476945	-0.287494	0.647165	0.0461573	0.190296	-0.20544	-0.0314406	0.117289	-0.470992	-0.227846
ENSMUSG00000038481	Cdk19	protein_coding	cyclin dependent kinase 19 [Source:MGI Symbol;Acc:MGI:1925584]	0.592923	0.127568	0.478859	4.27256e-14	3.10815e-14	0.496531	0.402391	0.693725	0.00958529	0.125605	-0.36111	-0.117753	-1.54212	-1.55531	-0.107247	0.135829	-0.0680581	0.449633	4	0.20582	0.584745	-0.978336	-0.709053	0.875358	0.455219	-0.250744	0.519703	0.474943	-0.0419259	0.106854	-0.396406	0.902216	-0.128023	-0.709697	0.58174	-0.0445103	-0.299799	-0.506751	-0.523391	-0.0570116	0.561347	-0.711371	0.0795609	0.313197	-0.614743	-0.0493936	0.608895	0.0984942	0.101919	-0.151313	-0.64968	0.284217	0.0682762	0.0895228	-0.260773	-0.0488207	0.393155	-0.219242	-0.643846	-0.122725	0.324688	0.154429	0.27276	-0.191901	-0.4901	-0.0652332	0.309647	-0.601787	0.16143	0.0152542	-0.3416	-0.00138116	0.202332	-0.209526	-0.382989	0.429777	0.432937	-0.0980771	-0.372114	-0.290258	-0.550579	-0.483022	0.0248227	0.200534	-0.17475	0.387825	0.22313	-0.270249	-0.224516	-0.429347	-0.0608138	0.656624
ENSMUSG00000038482	Tfdp1	protein_coding	transcription factor Dp 1 [Source:MGI Symbol;Acc:MGI:101934]	0.950601	0.0404562	0.155891	8.49977e-07	6.72749e-08	0.289688	0.0751106	0.883558	0.00608663	0.00619562	-0.208608	-0.101206	0.367204	0.411673	0.0713688	0.124331	0.0107808	0.203622	1	0.045168	0.744591	-0.362483	-0.00972944	0.250189	0.195608	-0.660934	-0.158302	0.15384	-0.510121	0.449828	-0.442705	0.393133	-0.19607	-0.493381	0.00238274	-0.389081	-0.553953	0.231106	-0.196471	-0.131412	0.471233	-0.219538	-0.240851	0.0430721	-0.372752	0.361244	0.377573	0.227691	0.551635	-0.502183	-0.0500371	0.100702	0.367736	-0.239526	0.148688	0.283613	-0.208845	0.0419419	-0.691867	0.32833	0.530848	-0.222814	0.233801	-0.154025	-0.241319	0.228349	-0.328152	-0.142297	-0.0493168	-0.0108695	-0.12354	-0.0376728	0.0241282	0.169359	0.215985	0.650204	0.064814	-0.311027	0.208115	-0.212403	-0.101647	-0.133442	0.0509364	0.305398	-0.0724674	0.463782	0.461685	-0.0021935	0.124072	0.340022	-0.192393	0.0831748
ENSMUSG00000038485	Socs7	protein_coding	suppressor of cytokine signaling 7 [Source:MGI Symbol;Acc:MGI:2651588]	0.821454	0.080414	0.161425	6.4384e-24	3.8967e-24	0.232834	0.141997	0.617233	0.000681677	-0.0200321	-0.15718	-0.0886059	0.979524	0.989581	0.0714573	0.0906376	-0.0326775	0.227693	1	0.461614	0.689281	-0.257783	0.00945327	0.246987	0.301844	-0.352031	-0.191355	-0.0983926	0.0634442	0.212479	-0.619081	0.20748	-0.159432	-0.60879	-0.342915	-0.139963	-0.443332	0.213328	-0.403441	-0.0838929	0.349086	-0.322852	-0.441211	-0.0554396	-0.0533046	0.49507	0.0596449	0.56447	0.467349	-0.263968	-0.140481	0.225005	0.416856	-0.339172	-0.189264	0.692869	0.0442315	0.071038	-0.57384	0.711639	0.180135	-0.411374	-0.294172	-0.373317	0.0503664	-0.356069	0.0925392	0.00315842	0.514098	-0.191866	-0.186737	-0.662184	0.182083	0.11756	-0.2232	0.125314	0.347586	-0.786699	-0.191306	-0.163886	-0.263581	-0.367109	-0.307954	-0.128252	-0.215744	0.468198	0.551226	0.0561389	0.0858758	-0.236818	0.152227	-0.153899
ENSMUSG00000038486	Sv2a	protein_coding	synaptic vesicle glycoprotein 2a [Source:MGI Symbol;Acc:MGI:1927139]	0.152675	0.169954	0.0493327	6.13796e-21	2.18324e-17	0.0169381	0.250018	0.173714	0.00250834	0.113231	0.10858	0.110906	0.750418	0.624079	-0.128831	-0.0625769	-0.0792041	-0.177316	11	-0.368668	-0.585517	0.635793	0.287648	-0.518902	-0.426826	0.270269	-0.0271032	-0.491637	0.152465	-0.355673	0.727776	-0.621549	-0.307557	0.52267	-0.331809	0.0928027	0.338231	-0.156171	0.437739	0.423361	-0.596646	0.72329	0.319653	-0.670085	0.531543	-0.361962	-0.373856	0.133787	-0.319492	0.244791	0.174371	-0.420303	-0.233818	-0.02905	0.222312	0.112042	-0.31361	0.674955	0.561403	0.0245482	-0.0262644	-0.171799	0.167958	0.537977	0.268919	0.307832	-0.45599	0.262962	0.0456395	-0.0904219	0.113716	-0.0539768	-0.44369	0.291776	0.421078	-0.20939	-0.447213	-0.0308576	0.172746	0.139949	0.524067	-0.0334226	0.0133237	-0.44254	0.52253	-0.496232	-0.0159511	0.0663422	0.407719	0.271349	0.0279428	-0.527937
ENSMUSG00000038489	Polr2l	protein_coding	polymerase (RNA) II (DNA directed) polypeptide L [Source:MGI Symbol;Acc:MGI:1913741]	0.713368	0.18294	0.491751	2.89258e-07	6.05239e-05	0.290189	0.757874	0.456271	0.47275	0.0580937	-0.212082	-0.0769944	-0.610451	-0.455867	-0.112679	-0.033595	-0.0868678	-0.0817523	1	0.449357	0.377209	-0.122212	-0.0536947	0.0864306	0.286812	-0.267406	-0.200011	-0.100896	-0.229867	0.11842	-0.490161	0.12073	0.228646	-0.301883	-0.0474905	0.0670545	-0.0649537	0.34314	-0.167495	-0.325534	0.168549	-0.386527	-0.2225	-0.153418	-0.0192732	0.303531	0.0961871	-0.160393	0.436659	-0.576392	-0.084934	0.0989398	0.277441	-0.0444989	0.296599	0.120573	-0.0239824	0.087201	-0.405514	0.381022	0.171964	0.344873	-0.00730731	-0.294604	0.253812	-0.00712099	-0.233934	0.0969474	0.010295	0.0669563	-0.210682	0.186452	0.491187	-0.477365	-0.0389482	0.400539	-0.0773286	-0.377857	0.13184	0.256996	0.00121104	0.173316	-0.0173584	0.00602431	-0.513484	-0.0505991	0.319038	-0.159147	0.134909	0.187272	-0.0906272	0.338
ENSMUSG00000038495	Otud7b	protein_coding	OTU domain containing 7B [Source:MGI Symbol;Acc:MGI:2654703]	0.986764	0.585654	0.691053	1.48791e-06	3.95625e-07	0.0183128	0.957693	0.0850776	0.114917	-0.00283323	-0.0932151	-0.0480242	0.609998	0.650171	-0.276758	0.00624385	-0.21917	0.195568	15	-0.221821	0.324022	-0.792853	-0.573768	0.671699	0.123065	-0.231921	0.653711	0.171467	-0.390635	0.2523	-0.0752433	0.892446	0.10698	-0.270221	0.843704	-0.365097	0.0451088	-0.634076	-0.239047	0.171417	0.643016	-0.453844	0.349673	0.320155	-0.392196	-0.404381	0.606691	0.00532083	0.170393	-0.309465	-0.483837	0.184708	-0.394459	0.42475	0.117898	-0.127694	0.188137	-0.286378	-0.482959	-0.294719	0.137847	0.151559	0.591445	-0.146298	-0.11995	0.0354403	0.243429	-0.805568	-0.32623	-0.14152	-0.509507	0.0848706	-0.0347459	0.0672671	-0.11706	0.480188	0.367844	0.1672	-0.179946	-0.323713	-0.548391	-0.303212	0.165375	-0.143121	-0.0918829	0.410134	0.213824	-0.344708	-0.166214	-0.0816438	-0.396311	0.580199
ENSMUSG00000038496	Slc19a3	protein_coding	solute carrier family 19, member 3 [Source:MGI Symbol;Acc:MGI:1931307]	0.746009	0.376429	0.393102	2.58486e-05	2.87545e-05	0.829944	0.739172	0.896331	0.495126	-0.128203	-0.35109	-0.239646	-1.20555	-1.19755	-0.0570108	-0.0908269	0.0379419	0.194376	13	0.0170432	-0.0452483	0.00155326	-0.144441	0.0677337	0.173056	0.169335	0.00704097	0.0869297	-0.0189118	-0.127957	-0.276294	0.107926	0.692567	0.0461253	0.0575703	-0.0996559	0.36576	0.0380398	-0.0271395	-0.552001	0.352554	-0.45976	0.0539962	0.147251	-0.0440418	0.0857189	0.319431	-0.60367	0.128521	-0.281076	-0.0494475	-0.133018	0.057122	0.0523645	-0.143553	-0.140819	0.056178	-0.216981	-0.0227195	0.146079	-0.42474	0.31712	0.0110272	-0.0930772	0.128207	0.280503	-0.219971	-0.13704	-0.167947	0.545543	-0.358805	0.309157	0.529383	-0.228695	-0.0245479	0.257871	-0.00756654	-0.0680116	0.449881	0.0260788	-0.149036	0.0261639	-0.0452728	0.233517	-0.236682	-0.276373	-0.0701358	-0.0125831	0.224584	0.410097	0.0553659	0.403233
ENSMUSG00000038497	Tmco3	protein_coding	transmembrane and coiled-coil domains 3 [Source:MGI Symbol;Acc:MGI:2444946]	0.563386	0.112888	0.12676	0.0499578	0.000220382	0.0119835	0.277222	0.898567	0.0313054	0.0633082	0.17531	0.119309	-0.146245	-0.287566	-0.189443	-0.0823444	-0.0102651	-0.172704	14	-0.0798409	-0.503396	0.208657	-0.256446	0.0126121	0.0224518	0.406607	0.292003	-0.234557	-0.0376675	-0.496594	0.562852	-0.292481	-0.159386	0.462081	0.120583	0.42798	0.363108	-0.295762	-0.0710902	0.191509	-0.404082	0.291492	-0.0407725	-0.509264	-0.00246629	-0.150978	0.0404574	-0.107276	-0.359666	-0.0888651	0.018547	0.215249	-0.288612	0.0910475	0.459302	-0.219411	0.16496	0.580351	0.303715	-0.13051	0.116634	0.341761	0.366667	0.0200193	0.266927	0.412502	-0.235634	0.160101	-0.37369	-0.165735	-0.0600659	0.0764713	-0.27216	0.00608309	-0.0974855	-0.0578287	-0.306608	0.218509	-0.40914	0.250389	0.240047	0.172484	0.240227	-0.188254	0.0202584	-0.264724	-0.218808	-0.258941	0.384744	0.00903832	0.0563837	0.0452323
ENSMUSG00000038500	Prr3	protein_coding	proline-rich polypeptide 3 [Source:MGI Symbol;Acc:MGI:1922460]	0.834042	0.313583	0.389173	7.05929e-07	1.14273e-08	0.733217	0.808023	0.966821	0.59563	-0.0302125	-0.145912	-0.0880621	0.534126	0.637521	0.0329808	0.0241491	0.0044137	0.0550613	61	0.225241	0.108728	0.19517	0.0584587	-0.0424856	0.302914	-0.0952204	-0.273696	0.215189	0.00520672	0.0319245	-0.174553	-0.285833	0.128591	-0.0723745	-0.475769	-0.125365	0.145763	0.416299	-0.154547	-0.28767	-0.21005	-0.0414903	-0.209155	-0.217084	-0.119832	0.410789	-0.499264	0.0593843	0.420688	-0.0173121	0.0521721	-0.119996	-0.0485073	-0.106066	0.0619173	-0.226446	-0.633096	0.169158	-0.0277773	0.0435643	-0.000268525	-0.182022	-0.336773	0.131746	0.304415	-0.303349	0.00888914	0.347174	0.0894038	0.204202	0.0944756	-0.144354	-0.184087	-0.161314	0.40876	-0.35551	-0.437529	-0.0841373	0.106606	-0.251488	0.620141	-0.024418	-0.509504	-0.230437	-0.205571	0.0525695	0.274681	0.444899	-0.205444	0.309077	-0.190718	-0.151257
ENSMUSG00000038502	Ptov1	protein_coding	prostate tumor over expressed gene 1 [Source:MGI Symbol;Acc:MGI:1933946]	0.972079	0.363793	0.504197	0.466992	0.0523677	0.288564	0.292279	0.339575	0.00792705	0.00446186	0.116175	0.0603182	-0.062341	-0.168581	0.0911882	-0.0929613	0.0899458	-0.250724	2	-0.121589	-0.452565	0.68719	0.601688	-0.781001	-0.429425	0.198868	-0.578279	-0.297435	0.270941	-0.046479	0.263403	-0.692806	-0.0396366	0.383868	-0.436138	0.0282186	0.0250402	0.45536	0.459015	0.0558915	-0.631762	0.501433	0.00426187	-0.216657	0.650082	0.0493808	-0.392483	-0.230879	-0.310241	0.425597	0.233002	-0.115272	0.0141485	-0.075434	-0.0109693	-0.0762651	-0.31597	0.123987	0.513896	-0.0179599	-0.20224	0.0513022	-0.224331	0.165208	-0.0331467	0.249454	-0.481817	0.505671	0.19882	0.190244	0.22103	0.0798854	-0.109897	-0.145621	0.357474	-0.319328	-0.529108	0.14702	0.320292	-0.0220493	0.659279	0.564636	0.253216	0.0623811	0.431496	-0.530946	-0.151578	0.125065	0.0740106	0.261921	0.0539752	-0.336393
ENSMUSG00000038503	Mesd	protein_coding	mesoderm development LRP chaperone [Source:MGI Symbol;Acc:MGI:1891421]	0.739088	0.951929	0.846989	0.732763	0.940754	0.00816745	0.856594	0.06874	0.0798576	-0.0591313	0.010698	-0.0242167	0.0406669	0.00884765	0.324414	-0.0221046	0.241083	-0.226341	18	0.199736	-0.211499	0.832145	0.656012	-0.668158	-0.112102	-0.0243773	-0.6467	-0.185045	-0.0147221	-0.00208653	0.0071013	-0.844545	0.00179097	0.35692	-0.772883	0.146261	0.00261021	0.815693	0.256337	-0.166152	-0.530333	0.498484	-0.421588	-0.28719	0.283228	0.455872	-0.538651	0.0362873	0.136503	-0.0395511	0.645103	-0.179609	0.31236	-0.276338	0.293685	0.0514135	-0.348747	0.225739	0.340613	0.348796	-0.0436495	-0.196744	-0.43124	0.0339024	0.368162	-0.0349085	-0.202745	0.781611	-0.0411436	-0.0870297	0.531953	-0.0719191	-0.117123	0.00661681	0.328299	-0.325446	-0.381107	-0.119571	0.258433	0.383258	0.534217	0.432458	-0.215003	0.0501411	-0.103484	-0.257645	-0.0142229	0.422512	0.077716	0.382899	0.0907455	-0.647382
ENSMUSG00000038506	Dcun1d2	protein_coding	defective in cullin neddylation 1 domain containing 2 [Source:MGI Symbol;Acc:MGI:2142792]	0.709406	0.0425831	0.234697	3.11356e-15	8.9457e-16	0.63087	0.099308	0.652154	0.0019312	0.0494415	-0.273616	-0.112087	0.933252	0.963175	-0.0427816	0.152369	-0.0440278	0.30794	1	0.0765634	0.740841	-0.452631	0.0141211	0.266698	0.0151745	-0.700558	0.0701479	-0.00848901	-0.426051	0.526244	-0.437724	0.591051	-0.115536	-0.562003	0.13612	-0.417902	-0.392976	-0.026783	0.0299924	0.106881	0.64656	-0.244568	0.156531	0.179625	-0.178732	-0.0718845	0.175353	0.433081	0.59339	-0.484418	-0.082822	-0.228768	0.257261	-0.0232511	0.062266	0.536269	-0.00438367	-0.157521	-0.636874	0.29594	0.345051	-0.349266	0.134528	-0.00651031	-0.037104	-0.301476	0.127603	-0.396784	0.119132	-0.262934	-0.0386877	0.00995814	0.218216	0.213071	0.0291232	0.628486	0.422016	-0.46799	0.237028	0.0692469	-0.495363	-0.424648	-0.216626	-0.0633571	-0.182637	0.467259	0.491085	-0.00194497	-0.116469	0.0261246	-0.235357	-0.00791922
ENSMUSG00000038508	Gdf15	protein_coding	growth differentiation factor 15 [Source:MGI Symbol;Acc:MGI:1346047]	0.880863	0.854915	0.981391	0.657112	0.585979	0.0180193	0.410408	0.0761559	0.00401302	-0.0497373	0.0606834	0.00547307	0.0988935	-0.121394	0.539184	-0.188797	0.438926	-0.710962	16	0.397734	-0.301447	0.154435	-0.181982	0.0609866	0.351333	0.519771	-0.0126657	0.375791	0.686099	-0.64795	-0.151409	-0.380729	0.0901813	-0.0663179	-0.316933	0.772035	0.118082	0.0755318	-0.249682	-0.465835	-0.308998	-0.232911	-0.241154	-0.136263	-0.0909489	0.236981	-0.171288	-0.34637	-0.525008	0.430093	0.094368	-0.243328	0.488731	-0.501222	-0.613819	-0.246851	0.364687	0.0976148	0.332915	-0.000914782	-0.155747	0.276424	-0.401252	0.14759	-0.192033	-0.213641	0.26112	0.379635	0.370336	0.46246	0.310334	0.299322	0.368516	-0.310011	-0.37102	-0.261419	0.0593	-0.0855609	0.0381875	0.331585	-0.0127392	-0.157673	-0.189489	0.348106	-0.211565	-0.474885	-0.560998	0.31897	0.127034	-0.414497	0.755182	0.0688964
ENSMUSG00000038510	Rpf2	protein_coding	ribosome production factor 2 homolog [Source:MGI Symbol;Acc:MGI:1914489]	0.0116471	0.761213	0.109508	0.816303	0.381386	0.046138	0.130029	0.917634	0.0075693	-0.377973	0.0443303	-0.166821	-0.0227289	-0.0859038	0.198389	-0.153641	0.0110991	-0.288583	31	-0.333237	-0.265911	0.576662	0.379968	-0.49569	-0.189133	0.0585454	-0.376217	-0.0856765	-0.426931	0.0425525	0.236373	-0.45253	0.355487	0.624179	-0.297623	-0.232728	0.152998	0.358421	0.265057	-0.163378	0.0685967	0.441617	-0.194811	-0.00178837	0.198231	0.117797	-0.421986	-0.179234	0.113674	0.0935653	0.87743	-0.0563231	-0.078898	-0.200222	0.168464	0.0466458	-0.194079	0.0135434	0.25163	-0.188047	-0.104258	-0.34299	0.0345147	-0.0427675	0.278327	-0.0648908	-0.117251	0.438466	-0.46792	0.0443741	0.230575	0.301421	-0.0840199	0.460505	0.239525	0.0333925	-0.0502228	0.327269	0.262638	0.194104	0.150825	0.271073	-0.147627	0.0438674	0.0218706	0.105619	-0.187715	0.222277	0.106195	0.368571	0.134707	-0.287814
ENSMUSG00000038515	Grtp1	protein_coding	GH regulated TBC protein 1 [Source:MGI Symbol;Acc:MGI:1914040]	0.656906	0.585258	0.942589	0.000295691	1.9975e-05	0.648212	0.456915	0.322591	0.156197	-0.0986743	0.121281	0.0113032	-0.570104	-0.687156	0.0679928	0.11407	-0.162255	0.228165	6	0.113355	-0.300393	0.213783	0.0244827	-0.167904	0.162346	0.295003	-0.253063	0.387924	0.394363	-0.236856	0.137373	-0.410835	-0.0896767	0.0958415	-0.304936	0.30065	0.0891319	0.245904	-0.143655	-0.197704	-0.412687	0.124086	-0.207653	-0.329125	-0.0228285	0.313868	-0.220568	-0.227059	-0.372811	0.536979	0.0535157	-0.046988	0.0393765	-0.371618	-0.262406	-0.513248	-0.108644	0.264313	0.205313	-0.196717	0.102265	-0.032058	-0.216749	0.178039	-0.175263	0.0006367	0.163065	0.4758	0.168328	0.393478	0.221667	0.0618219	-0.280809	-0.0264484	0.18473	-0.337433	-0.24464	0.092343	-0.0469397	-0.0614206	0.430933	0.179212	0.00998757	0.18995	0.220059	-0.265457	-0.33426	0.566122	-0.00673326	0.00658251	0.350015	-0.159611
ENSMUSG00000038517	Tbkbp1	protein_coding	TBK1 binding protein 1 [Source:MGI Symbol;Acc:MGI:1920424]	0.40716	0.397551	0.237657	7.86594e-09	6.86455e-12	0.940766	0.00442613	0.322626	1.70407e-05	-0.144791	-0.147796	-0.146294	0.781328	0.990785	-0.00868207	0.353677	0.127313	0.583344	12	-0.0190534	0.391746	-0.680268	-0.355331	0.590274	0.0920073	-0.28193	0.487437	0.334129	-0.285489	0.367202	-0.325116	0.788351	0.236418	-0.348957	0.614054	-0.397134	-0.159	-0.390939	-0.206119	-0.00249665	0.747213	-0.492331	0.185752	0.64866	-0.447459	-0.199415	0.489409	0.0825222	0.142299	-0.174626	-0.21563	0.133151	-0.113609	0.320595	-0.201531	-0.0101907	0.214123	-0.588933	-0.411247	-0.226193	-0.148137	-0.0757972	0.357447	-0.200221	-0.229345	-0.261707	0.481598	-0.745043	-0.207234	-0.0508366	-0.301227	0.112977	0.0722587	0.216831	-0.213881	0.362715	0.53119	0.169199	-0.103667	-0.416999	-0.651932	-0.319765	0.0398684	0.0741756	-0.0842434	0.604075	0.0202038	-0.0283255	-0.348843	-0.222843	-0.24888	0.391719
ENSMUSG00000038518	Jarid2	protein_coding	jumonji and AT-rich interaction domain containing 2 [Source:MGI Symbol;Acc:MGI:104813]	0.96609	0.000108333	0.00437787	1.75322e-17	4.2519e-21	0.0043827	0.150961	0.436839	2.05304e-07	-0.00669522	-0.650374	-0.328535	1.25868	1.51761	0.311634	0.157249	0.0903535	0.661884	1	0.469815	0.915526	-0.571209	-0.192884	0.54583	0.45198	-0.621717	0.0233579	0.251431	-0.192731	0.363847	-0.802734	0.527178	-0.137763	-0.836198	-0.0526174	-0.217551	-0.545076	0.169676	-0.477401	-0.202915	0.556331	-0.568348	-0.339504	0.129868	-0.434623	0.436471	0.284476	0.444312	0.586725	-0.464395	-0.240449	0.0821782	0.506324	-0.270736	-0.129371	0.425697	0.000323678	-0.0981514	-0.795917	0.502026	0.386643	-0.247696	-0.0378672	-0.278595	-0.142577	-0.346779	0.165219	-0.241806	0.307515	-0.125171	-0.120508	-0.261275	0.208157	0.00672459	-0.116012	0.479535	0.352363	-0.613608	-0.0046303	-0.226244	-0.355323	-0.454783	-0.288451	0.0865409	-0.383986	0.561003	0.559737	0.1267	-0.102162	-0.126767	-0.0557628	0.113156
ENSMUSG00000038520	Tbc1d17	protein_coding	TBC1 domain family, member 17 [Source:MGI Symbol;Acc:MGI:2449973]	0.280361	0.705976	0.617323	0.00330374	0.0892287	0.665693	0.834134	0.188367	0.24139	0.0924414	-0.0321667	0.0301374	0.174255	0.0983428	0.0247171	0.0123001	-0.0831024	-0.0721732	65	-0.0450537	-0.318037	0.562166	0.538186	-0.567632	-0.395987	-0.0474849	-0.314736	-0.28122	0.182621	0.0112364	0.242814	-0.593787	-0.285499	0.217001	-0.363672	-0.0019696	-0.0940202	0.30783	0.317568	0.286556	-0.624041	0.557829	0.0753305	-0.403032	0.586742	-0.0773282	-0.197298	0.102706	-0.317353	0.344081	0.218624	-0.343281	0.131476	-0.0685884	0.093445	-0.0123784	-0.456757	0.323707	0.356888	0.160494	-0.0254607	-0.132428	0.149373	0.299308	-0.00928225	0.167552	-0.336294	0.298596	0.219017	-0.0704914	0.0949699	-0.0604477	-0.444191	0.0333989	0.618919	-0.162539	-0.315528	-0.0708636	0.316072	-0.105021	0.497402	0.205857	0.219032	-0.248561	0.542191	-0.42446	0.121811	0.280539	0.15109	0.230405	-0.011332	-0.481495
ENSMUSG00000038521	C1s1	protein_coding	complement component 1, s subcomponent 1 [Source:MGI Symbol;Acc:MGI:1355312]	0.495873	0.408779	0.917723	0.000684093	0.0503194	0.868757	0.187996	0.239635	0.509647	0.307903	-0.37383	-0.0329633	-1.08015	-0.602193	-0.0500245	-0.412462	-0.392822	-0.21427	10	0.381337	0.0356502	-0.0271386	0.202134	-0.100141	-0.0459006	-0.163232	-0.103813	0.127667	0.147385	0.254235	-0.229256	0.0330305	0.0685031	-0.189314	0.030935	0.22165	0.0212805	0.28117	0.182473	-0.0216356	-0.138248	-0.100104	0.170867	0.174094	0.00323806	-0.0554045	-0.145259	-0.0534208	0.0709046	-0.0874599	-0.0733571	-0.297669	0.12896	0.217552	0.0770639	-0.263269	0.0182343	-0.31743	0.0158183	0.0235984	-0.0914071	0.194795	-0.346553	0.107466	0.12813	-0.398479	0.516135	0.0275363	0.106602	-0.0670589	0.29121	0.171088	0.202434	-0.419433	0.0147578	-0.20795	0.109841	-0.0945937	0.119794	0.42949	-0.117213	0.199601	-0.0633416	-0.0172678	-0.285236	-0.172506	-0.127161	0.259431	-0.408597	-0.104593	-0.14226	-0.0650529
ENSMUSG00000038524	Fchsd1	protein_coding	FCH and double SH3 domains 1 [Source:MGI Symbol;Acc:MGI:2441771]	0.735295	0.714565	0.618894	8.33776e-09	5.30303e-08	0.352276	0.252131	0.777187	0.599899	0.0508117	0.0549707	0.0528912	0.672374	0.624559	-0.0940777	-0.119222	-0.0312968	-0.0567043	19	-0.24875	-0.127817	0.333272	0.468809	-0.506644	-0.579982	-0.28958	-0.128096	-0.452674	-0.376966	0.435902	0.224364	-0.0945662	0.162191	0.246028	0.0212913	-0.553547	0.239213	0.137922	0.669993	0.320559	-0.00762692	0.355721	0.497645	-0.0955937	0.453581	-0.376432	-0.298579	0.0384122	0.263696	-0.261556	0.0547354	-0.356157	-0.413303	0.442343	0.46586	0.0960586	-0.499342	0.000745713	0.148872	-0.0902494	-0.20698	-0.0937321	0.227124	0.282026	0.420093	-0.024228	-0.281539	-0.159576	-0.222556	-0.102267	0.018839	0.301349	-0.168244	0.195902	0.516144	0.206441	-0.452573	0.0846388	0.482643	-0.116136	0.404034	0.328195	0.0880405	-0.40707	0.232387	-0.0656026	0.155847	0.17276	-0.137783	0.554692	-0.659567	-0.272748
ENSMUSG00000038526	Car14	protein_coding	carbonic anhydrase 14 [Source:MGI Symbol;Acc:MGI:1344341]	0.850595	0.791517	0.748935	0.00373079	0.00693359	0.00157719	0.0446104	0.111383	0.337444	0.055954	0.0785366	0.0672453	-0.59898	-0.554969	-0.657159	-0.418217	-0.35177	-0.205588	15	-0.390711	-0.234072	-0.474198	-0.596175	0.523934	0.0554356	0.185562	0.788135	0.278657	-0.104355	-0.174764	0.264894	0.499586	0.13393	0.103103	0.819445	-0.0560046	0.334317	-0.737996	-0.158925	0.152076	0.197929	-0.242551	0.446235	0.192578	-0.265587	-0.59971	0.501707	-0.302771	-0.356368	0.113512	-0.336049	-0.0511343	-0.452727	0.385632	-0.0161175	-0.534533	0.195947	-0.190511	0.0391005	-0.601811	-0.035488	0.362814	0.675752	0.122368	-0.200358	0.165903	0.225664	-0.639471	-0.406429	0.0125699	-0.331782	0.344344	-0.22124	-0.0182183	-0.00790233	0.224905	0.179381	0.528637	-0.0692843	-0.27571	-0.325584	-0.253954	0.225949	-0.11065	0.075856	-0.0652917	-0.145866	-0.225923	-0.112289	-0.105066	-0.187423	0.540661
ENSMUSG00000038527	C1rl	protein_coding	complement component 1, r subcomponent-like [Source:MGI Symbol;Acc:MGI:2660692]	0.334377	0.0656049	0.0484822	0.0526745	0.000671803	0.545996	0.530163	0.0348362	0.34854	0.458373	0.883405	0.670889	-0.624627	-1.13394	-0.191856	0.20497	0.748608	-0.319878	2	0.101334	-0.459041	0.556367	0.306601	-0.452365	-0.162801	0.290017	-0.23898	-0.123597	0.388576	-0.351176	0.430307	-0.706943	-0.457592	0.289384	-0.477672	0.591617	0.0545723	0.213251	0.232906	0.190925	-0.755196	0.575671	-0.0938216	-0.481342	0.204056	0.0546755	-0.522503	0.131637	-0.398744	0.327156	0.244038	-0.22285	0.141491	-0.280623	0.0745051	-0.0859211	0.00734206	0.476812	0.508502	0.00952292	0.150371	-0.0338508	-0.353478	0.352674	0.0857788	-0.0209665	0.0164616	0.607583	0.184909	-0.107931	0.620673	-0.011809	-0.247138	0.0183095	0.0181227	-0.469701	-0.328695	-0.0196452	-0.116172	0.491803	0.443527	0.197126	-0.0251474	0.00425391	0.144583	-0.409338	-0.382023	0.273379	0.115137	-0.138806	0.310294	-0.567083
ENSMUSG00000038528	Mfsd4b5	protein_coding	major facilitator superfamily domain containing 4B5 [Source:MGI Symbol;Acc:MGI:2446139]	0.659325	0.416366	0.375972	5.59318e-09	8.5209e-07	0.452631	0.81848	0.821471	0.314749	-0.181061	-0.334462	-0.257761	-1.86488	-1.50664	0.207245	0.0649242	0.0681681	0.297812	3	0.0824196	0.167609	0.293	0.64827	-0.487383	-0.354229	-0.365128	-0.546581	-0.0664818	0.0421628	0.510623	-0.240937	-0.229445	-0.0465299	-0.124544	-0.393514	-0.467075	-0.397056	0.549805	0.331514	0.0916231	-0.131406	0.235256	-0.0293033	0.240742	0.409625	0.162784	-0.33787	0.232633	0.129135	0.304206	0.194472	-0.102016	0.160216	0.0116055	-0.178498	0.213901	-0.439954	-0.303296	0.0459218	0.087057	-0.179183	-0.413255	-0.245675	0.0164029	-0.170467	-0.287019	-0.0697892	0.165441	0.368287	-0.0324099	0.210327	-0.129598	-0.147736	0.0589061	0.39609	-0.146967	-0.146593	-0.035663	0.304099	-0.416141	0.341413	0.240422	-0.0288156	0.000284958	0.362417	0.107465	0.243193	0.36178	-0.3985	0.103306	-0.21682	-0.400229
ENSMUSG00000038530	Rgs4	protein_coding	regulator of G-protein signaling 4 [Source:MGI Symbol;Acc:MGI:108409]	0.319247	0.147229	0.0855106	0.792833	0.248816	0.0947527	0.0747113	0.349757	0.0251943	-0.226328	-0.330906	-0.278617	-0.0398782	0.176044	0.256648	0.281721	0.156302	0.371927	5	0.454463	0.201808	-0.341843	-0.66975	0.637705	0.931834	0.212949	0.0894064	0.761794	0.0855579	-0.373022	-0.373457	0.135178	0.345367	-0.236151	-0.145289	0.316443	0.183815	0.0646919	-0.768818	-0.755855	0.213102	-0.639762	-0.505831	-0.0235037	-0.765262	0.628875	0.0820592	-0.305165	0.213239	-0.0593502	-0.0641083	0.295015	0.157108	-0.316458	-0.235858	-0.466765	0.165922	0.0869341	-0.304394	-0.0495543	0.119431	0.115201	-0.25376	-0.239468	-0.0219662	-0.126096	0.344697	0.268841	-0.0532304	0.448587	-0.0940113	0.00645929	0.244876	-0.338133	-0.27284	-0.11459	0.0905243	-0.0413304	-0.37501	0.0315258	-0.0374291	-0.276544	-0.520294	0.318895	-0.573229	0.126882	-0.0184388	0.223944	-0.059803	-0.0815648	0.346245	0.476427
ENSMUSG00000038533	Cbfa2t2	protein_coding	CBFA2/RUNX1 translocation partner 2 [Source:MGI Symbol;Acc:MGI:1333833]	0.399097	0.318214	0.194447	5.27058e-20	8.83094e-17	0.276385	0.00224606	0.406124	0.115141	0.0691373	0.0819367	0.075537	0.745736	0.628579	-0.0599876	0.179169	-0.0501249	0.0935519	20	-0.710429	-0.109592	0.211212	0.511611	-0.480073	-0.80296	-0.312309	-0.0396531	-0.589585	-0.418475	0.489608	0.573207	0.0156543	-0.415823	0.353294	0.236178	-0.545063	-0.137117	-0.144969	0.657693	0.784921	-0.0886122	0.728807	0.458149	0.0231086	0.422256	-0.544709	0.00522524	0.371996	0.041786	-0.0642141	0.0701277	-0.081609	-0.439967	0.38724	0.497248	0.28422	-0.309899	-0.0012778	0.135074	-0.11174	0.127917	-0.309457	0.354412	0.216151	0.0363511	0.355615	-0.359746	-0.266182	-0.28147	-0.51997	0.0516801	-0.193418	-0.554354	0.536775	0.4293	0.0861058	-0.146831	0.225583	0.168727	-0.126017	0.106067	0.257517	0.43957	-0.276865	0.599462	0.14624	0.161798	-0.265186	0.0192018	0.336424	-0.556033	-0.468449
ENSMUSG00000038534	Osbpl7	protein_coding	oxysterol binding protein-like 7 [Source:MGI Symbol;Acc:MGI:1918490]	0.75214	0.447801	0.753126	0.000228764	0.000517291	0.11893	0.113399	0.0821695	0.152102	0.0416831	-0.100389	-0.0293531	0.345756	0.323574	-0.139427	0.145482	-0.170955	0.136995	12	0.034817	0.522124	-0.687715	-0.344795	0.563502	0.181967	-0.408707	0.378284	0.141562	-0.235628	0.233976	-0.236881	0.617555	-0.501041	-0.48868	0.547468	0.00767855	-0.53492	-0.286563	-0.412622	0.312538	0.279569	-0.230382	-0.125307	0.111729	-0.316179	-0.0859811	0.576338	0.357721	0.00522531	-0.158996	-0.301855	0.304892	0.175489	-0.0539757	0.108271	0.124332	0.346693	-0.0650998	-0.583955	0.026055	0.661052	0.0501556	0.445796	-0.295343	-0.409553	-0.0115257	0.216827	-0.400116	0.00327339	-0.510143	-0.127884	-0.175102	-0.170445	0.0252011	-0.205944	0.479553	0.499303	-0.100224	-0.352675	-0.0855068	-0.556249	-0.247127	0.292453	0.0514662	-0.0929625	0.394599	0.315868	-0.33954	-0.0704743	-0.417924	-0.0439791	0.260195
ENSMUSG00000038535	Zfp280d	protein_coding	zinc finger protein 280D [Source:MGI Symbol;Acc:MGI:2384583]	0.810814	0.402398	0.446485	2.37157e-15	5.48085e-13	0.2199	0.400615	0.899951	0.0517064	-0.0314646	-0.110365	-0.0709146	-0.931368	-0.804896	0.108839	0.076354	0.0121605	0.186756	1	0.013678	0.56871	-0.292562	-0.104863	0.178052	0.172801	-0.173134	-0.13735	-0.216171	-0.0170542	0.139619	-0.433154	0.328218	0.0395617	-0.450964	-0.130998	-0.349947	-0.176373	-0.00209479	-0.222449	-0.146179	0.51217	-0.392787	-0.19681	-0.058561	0.0175452	0.304069	0.0813031	0.221967	0.496832	-0.316122	-0.347748	0.209232	0.080515	-0.292042	-0.218196	0.628546	-0.0166483	0.0502555	-0.508005	0.456161	0.119832	-0.204483	-0.222887	-0.261125	0.0496363	-0.0481309	-0.302584	-0.17135	0.347002	0.138206	-0.344028	-0.407853	0.324854	0.178302	-0.225732	0.306575	0.0387541	-0.573067	0.0968163	-0.342815	-0.0926332	-0.255535	-0.157019	-0.0360101	-0.152934	0.351577	0.403335	-0.162746	0.247357	0.0573248	0.0262531	0.089962
ENSMUSG00000038537	Mc3r	protein_coding	melanocortin 3 receptor [Source:MGI Symbol;Acc:MGI:96929]	0.873541	0.108145	0.210302	0.000732878	8.32987e-05	0.938702	0.108622	0.533627	0.0259869	0.0755965	0.77139	0.423493	-1.12983	-1.34018	0.0245001	-0.530909	0.21793	-0.776222	2	0.0142102	-0.175711	0.519261	0.50155	-0.590853	-0.264639	0.123438	-0.504631	-0.577281	0.275149	-0.029925	0.0724943	-0.545119	-0.203421	0.174523	-0.425505	0.111366	-0.00815818	0.423617	0.167213	0.162879	-0.491481	0.364846	-0.242287	-0.474564	0.644154	0.218941	-0.169798	0.0739592	-0.0656502	0.0362832	0.0129326	0.0599446	0.0753786	-0.215582	0.18452	0.262913	-0.167371	0.326495	0.17375	0.515125	0.0287356	0.0171418	-0.309375	-0.113545	0.252884	0.237853	-0.418427	0.434053	0.275623	-0.114763	-0.00360355	-0.4831	-0.104568	-0.051046	0.158035	-0.254115	-0.291522	-0.395922	0.125928	0.123049	0.373622	0.426511	0.240263	-0.193788	0.159766	-0.367537	0.145758	-0.0273324	0.372582	0.194911	0.114464	-0.439403
ENSMUSG00000038538	Ubn2	protein_coding	ubinuclein 2 [Source:MGI Symbol;Acc:MGI:2444236]	0.976711	0.00358903	0.037872	7.7376e-11	1.76265e-14	0.0883817	0.114107	0.617356	0.000141993	0.00448044	-0.463474	-0.229497	0.809487	1.03267	0.177615	0.168911	0.056494	0.44677	1	0.429306	0.895994	-0.658695	-0.21343	0.586108	0.379217	-0.619701	0.113207	0.237253	-0.221705	0.417286	-0.798845	0.65194	-0.0973087	-0.817711	0.136602	-0.213659	-0.566847	0.0806872	-0.419685	-0.147119	0.601028	-0.60844	-0.247299	0.346479	-0.443953	0.294459	0.37793	0.39345	0.535518	-0.47636	-0.271937	0.141125	0.463575	-0.0993316	-0.116588	0.396605	0.123964	-0.307619	-0.765313	0.401616	0.305029	-0.128286	-0.00465141	-0.339788	-0.20697	-0.342238	0.231885	-0.378611	0.236676	-0.206874	-0.128989	-0.202176	0.292628	-0.0885444	-0.227451	0.473232	0.455774	-0.470665	-0.0506751	-0.183879	-0.51336	-0.39916	-0.188704	0.135795	-0.418357	0.57166	0.497322	-0.0538991	-0.211335	-0.230301	-0.124931	0.231536
ENSMUSG00000038539	Atf5	protein_coding	activating transcription factor 5 [Source:MGI Symbol;Acc:MGI:2141857]	0.254029	0.196431	0.0873451	0.459109	0.0105358	0.74886	0.728505	0.534814	0.0739742	-0.179772	-0.203916	-0.191844	0.0780225	0.276546	0.0336766	0.0375173	-0.0717179	0.204057	4	0.239565	0.223223	-0.44478	-0.626422	0.578826	0.705925	0.297829	0.17369	0.567467	0.377524	-0.400252	-0.512203	0.293472	0.422093	-0.396658	-0.00267173	0.151815	0.139478	-0.173226	-0.663329	-0.647747	0.407889	-0.790597	-0.257819	0.0918363	-0.317212	0.312426	0.114731	-0.33802	-0.00474362	0.268821	-0.231356	0.0639113	0.19981	-0.440661	-0.746921	-0.133818	0.299849	-0.136859	-0.273272	-0.0526196	-0.0572616	0.0950245	-0.224218	-0.189819	-0.228606	-0.341028	0.310015	-0.0348501	0.351026	0.560439	-0.280284	0.0542516	0.470058	-0.25132	-0.389485	0.0701107	0.331997	-0.186306	-0.0256749	-0.225253	-0.295515	-0.520196	-0.439523	0.184828	-0.378542	-0.00104514	0.00345022	0.120918	-0.00541146	-0.336354	0.544705	0.563005
ENSMUSG00000038542	Pcid2	protein_coding	PCI domain containing 2 [Source:MGI Symbol;Acc:MGI:2443003]	0.0978761	0.371636	0.0729189	0.000161805	2.10968e-05	0.288379	0.944116	0.573965	0.370844	-0.18335	-0.0981504	-0.14075	0.294586	0.337838	0.0783513	0.00528972	0.0453656	-0.0706677	0	-0.0673194	0.0970605	-0.00154913	-0.0102076	-0.0151346	0.0277128	-0.155983	-0.100845	0.145396	-0.272678	0.10727	-0.0885753	0.0655756	0.159325	0.0355338	-0.0224416	-0.428435	-0.160599	0.0721028	-0.0465317	-0.105383	0.24338	-0.0289984	-0.118439	0.066137	0.103922	0.0880415	0.174847	-0.106444	-0.0306608	0.197521	0.207026	0.223605	0.0356451	-0.0835223	-0.0766705	0.101615	0.0964443	-0.0109129	-0.151497	-0.134076	0.0842495	-0.222933	0.409093	-0.237417	-0.310681	0.143741	-0.242326	0.0659469	-0.0138569	0.0299302	-0.121815	0.205768	-0.0422976	0.132699	0.121045	0.49384	0.0470249	0.133177	0.00847136	-0.32629	0.0195399	0.0178185	0.0086479	0.194678	0.278249	0.0549089	0.302165	0.0439227	-0.0837841	0.107337	0.0215248	0.161919
ENSMUSG00000038543	BC028528	protein_coding	cDNA sequence BC028528 [Source:MGI Symbol;Acc:MGI:2385885]	0.339357	0.106173	0.0705932	2.62121e-07	4.87801e-06	0.437084	0.771316	0.194829	0.0408603	0.313227	0.533497	0.423362	-1.26694	-1.09635	-0.170682	0.0654423	0.313824	-0.488638	34	0.189035	-0.287914	-0.190617	-0.225567	0.15707	0.0579079	0.342725	0.168905	0.159154	0.37555	-0.198342	0.179088	0.111765	-0.00616165	0.0635831	0.270939	0.463209	0.094785	-0.26236	-0.0342523	0.0483694	-0.290918	-0.102618	0.179213	0.341352	-0.119423	-0.211077	0.113589	-0.203482	-0.367044	0.263797	-0.255459	0.269559	-0.127609	0.425419	-0.095468	-0.38707	0.403797	-0.294581	0.257529	-0.275169	-0.259837	0.410307	-0.237016	-0.0688611	-0.204015	0.0648789	0.34873	-0.0364199	0.0803542	-0.0345121	-0.00475295	-0.0718403	0.199577	-0.605741	-0.39043	-0.552221	0.180754	0.314355	-0.543175	0.295708	-0.214359	0.137622	0.139518	0.138127	-0.0379214	-0.244032	-0.291327	-0.414274	-0.300109	-0.486396	0.0666539	0.335364
ENSMUSG00000038544	Inip	protein_coding	INTS3 and NABP interacting protein [Source:MGI Symbol;Acc:MGI:1913459]	0.486633	0.910088	0.56733	0.00622377	0.00719359	0.0117638	0.251715	0.898007	0.339179	0.108615	0.0175961	0.0631054	0.295228	0.289722	-0.270524	0.12377	-0.0146996	0.107458	15	-0.0485931	0.0922832	-0.73977	-0.613878	0.664778	0.125061	0.0358779	0.697751	0.225466	0.0608099	-0.0432748	-0.0326336	0.727714	-0.0199359	-0.286782	0.802701	0.0291584	-0.0226322	-0.716847	-0.235224	0.18835	0.231553	-0.464952	0.39086	0.469542	-0.283531	-0.517461	0.523333	-0.0808402	-0.23744	0.0709175	-0.588223	0.217811	-0.237271	0.503708	-0.157645	-0.233837	0.398072	-0.409699	-0.150077	-0.419725	-0.0475144	0.425655	0.389003	-0.096491	-0.398372	0.0054541	0.274504	-0.706957	-0.00511264	-0.139511	-0.356108	0.10055	0.117783	-0.394745	-0.352076	0.116103	0.347154	0.333926	-0.370004	-0.251368	-0.498946	-0.297839	0.20448	-0.0256325	-0.0408088	0.0678393	0.0478005	-0.578787	-0.331939	-0.514067	-0.205341	0.702543
ENSMUSG00000038545	Cul7	protein_coding	cullin 7 [Source:MGI Symbol;Acc:MGI:1913765]	0.753976	0.831166	0.709691	5.28795e-21	4.92513e-20	0.27079	0.176332	0.299343	0.00107688	-0.0418871	-0.0284894	-0.0351882	1.28138	1.2206	0.0992015	0.125467	0.102512	0.328713	31	-4.25157e-05	0.0567226	0.523083	0.661777	-0.577889	-0.361561	-0.410603	-0.416828	-0.195027	-0.318106	0.411905	-0.0131587	-0.403212	-0.0436422	0.118684	-0.451778	-0.29735	-0.0498605	0.577163	0.490371	0.116718	-0.0636505	0.464253	0.0127191	-0.228215	0.262056	0.0943234	-0.576066	0.27483	0.336717	-0.178663	0.503473	-0.510452	0.100129	-0.167806	0.302057	0.218426	-0.475611	0.132698	0.0650765	0.137612	0.101627	-0.454943	-0.116928	0.289948	0.39012	-0.387004	0.0160978	0.299261	-0.092142	-0.152616	0.528607	0.242919	-0.227199	0.460108	0.481628	0.15492	-0.276517	-0.169238	0.537662	0.169576	0.368096	0.209914	-0.215333	-0.178666	0.0227853	0.105121	0.0325505	0.686651	-0.109084	0.436808	-0.233531	-0.707252
ENSMUSG00000038546	Ranbp9	protein_coding	RAN binding protein 9 [Source:MGI Symbol;Acc:MGI:1928741]	0.676574	0.361061	0.347331	0.0001655	0.00355054	0.628659	0.671002	0.555386	0.253272	0.0322002	0.0707004	0.0514503	0.207188	0.156448	-0.025049	-0.0225991	0.0335271	-0.0636931	2	-0.2089	-0.196905	0.643288	0.695338	-0.72567	-0.492772	-0.155754	-0.549399	-0.388079	-0.338961	0.254398	0.363063	-0.484241	-0.040044	0.483652	-0.39961	-0.07631	-0.0331026	0.443368	0.641864	0.12265	-0.198583	0.682841	0.0696673	-0.0785929	0.250206	0.0228075	-0.362117	0.0566348	0.212004	-0.228195	0.6233	-0.221916	0.0539151	0.0453154	0.446436	0.201661	-0.316509	0.127895	0.279295	0.168729	-0.0688866	-0.270419	-0.182842	0.217292	0.312244	0.264719	-0.329405	0.402576	-0.306442	-0.0809371	0.347635	0.0990289	-0.0352061	0.288656	0.341616	-0.128414	-0.222962	0.036361	0.300314	0.538944	0.24058	0.436441	0.0846411	0.0911652	0.18044	-0.0404057	-0.178532	0.0707447	0.204795	0.51655	-0.117073	-0.563064
ENSMUSG00000038550	Ciart	protein_coding	circadian associated repressor of transcription [Source:MGI Symbol;Acc:MGI:2684975]	0.000225826	0.318407	0.0432369	0.76723	0.483537	0.38102	0.375233	0.898331	0.829675	0.666575	-0.170779	0.247898	0.0338569	0.0802755	0.100489	-0.104512	-0.0160292	0.0263607	55	0.12046	0.103637	-0.235141	-0.0484546	0.242134	-0.00818251	-0.32977	0.264147	0.218577	-0.0920152	0.234262	0.0515155	0.197333	-0.303295	-0.229168	0.232497	0.0674664	-0.0905315	-0.0821956	0.0114341	0.19704	-0.167375	0.0243095	0.291445	-0.0141444	-0.395198	-0.143697	0.322084	0.162566	0.0538337	-0.293423	-0.302056	-0.306388	0.0217015	0.35026	0.298667	-0.427494	-0.382616	0.041909	-0.11059	0.0426034	0.11459	0.115735	0.25558	0.371028	-0.0334973	0.205726	0.150855	-0.332522	-0.171453	-0.0647109	-0.0452895	-0.0204855	-0.387147	-0.121403	0.448767	-0.0795379	-0.0886097	-1.76899e-05	0.0582082	-0.050909	0.0517549	-0.0903353	0.176373	-0.0790328	0.103209	0.0344549	0.043536	0.194826	-0.097569	0.231596	-0.434965	-0.0590129
ENSMUSG00000038552	Fndc4	protein_coding	fibronectin type III domain containing 4 [Source:MGI Symbol;Acc:MGI:1917195]	0.390184	0.0911073	0.549265	0.0353669	0.00201968	0.00189575	0.64903	0.000687822	0.575319	0.0781605	-0.155073	-0.038456	0.130422	0.195619	-0.196908	0.0284667	-0.238018	0.0365634	4	-0.0929364	0.451358	-0.784833	-0.536533	0.677688	0.276555	-0.211917	0.452321	0.223256	-0.0639176	0.0660373	-0.261868	0.762976	-0.101521	-0.51121	0.586369	-0.0852843	-0.223342	-0.514187	-0.41551	0.00319461	0.480845	-0.532996	0.178394	0.163639	-0.351149	-0.17915	0.786022	-0.0148506	0.0581412	-0.188976	-0.53686	0.0528488	0.103697	0.0480511	-0.190638	-0.0133964	0.162101	-0.126186	-0.550655	0.0909461	0.266854	0.181025	0.427435	-0.078693	-0.399014	0.27839	0.0048019	-0.641731	0.0646112	0.0823313	-0.600558	-0.117443	0.123196	-0.132269	-0.0595594	0.43119	0.47873	-0.194411	-0.0121823	-0.235865	-0.599673	-0.491755	0.219651	0.0661762	-0.00320051	0.17	0.292399	-0.402135	0.177664	-0.11739	-0.0018713	0.570646
ENSMUSG00000038555	Reep2	protein_coding	receptor accessory protein 2 [Source:MGI Symbol;Acc:MGI:2385070]	0.286843	0.344893	0.157039	0.000224874	0.0277358	0.49169	0.761181	0.399834	0.00068064	0.0984278	0.0871996	0.0928137	0.241358	0.138622	-0.0425088	-0.0192727	-0.05716	-0.236001	2	-0.327677	-0.691204	0.79296	0.348867	-0.583944	-0.286152	0.491128	-0.236005	-0.255351	0.34428	-0.450467	0.597271	-0.807034	-0.0911404	0.635724	-0.523196	0.201113	0.377788	0.116	0.403271	0.0644825	-0.747454	0.611332	0.0734399	-0.285092	0.351258	-0.066922	-0.458994	-0.135406	-0.309106	0.358877	0.250874	-0.242038	-0.152726	-0.0229007	0.0377712	-0.132081	-0.270398	0.299265	0.786944	-0.0479026	-0.305013	-0.0338499	-0.338793	0.401384	0.153113	0.387106	-0.442103	0.500478	0.012801	0.108751	0.358953	-0.147247	-0.257764	0.00100402	0.246783	-0.646311	-0.585515	0.23724	0.158996	0.136858	0.657116	0.197277	-0.119335	-0.0160132	0.319746	-0.600502	-0.231013	0.0385885	0.185418	0.298902	0.0892109	-0.482092
ENSMUSG00000038560	Sp6	protein_coding	trans-acting transcription factor 6 [Source:MGI Symbol;Acc:MGI:1932575]	0.834454	0.276008	0.531767	5.36603e-09	8.70148e-09	0.219494	0.0325273	0.933612	0.628954	0.0663584	-0.347557	-0.140599	-1.44488	-1.41861	0.263159	-0.47693	0.0194632	-0.110368	47	0.314429	0.0610012	-0.324348	-0.331466	0.357642	0.283705	0.133141	0.234906	0.419206	0.558679	-0.194148	-0.173667	0.149653	-0.0840661	-0.422857	-0.0563178	0.135027	0.000362044	-0.260584	-0.291802	-0.0281225	-0.0720563	-0.321201	0.13812	0.0341716	-0.0845324	-0.0605799	-0.255943	0.166202	-0.220101	0.57777	-0.361365	-0.149609	0.00787139	-0.0788853	-0.633722	-0.136513	0.0450483	-0.0571174	0.00316359	-0.243122	-0.0877851	-0.12877	-0.217306	0.204957	-0.265438	-0.639431	0.543157	-0.100598	0.624185	0.166947	0.0249096	-0.0756648	-0.0226809	-0.208019	-0.137542	-0.31279	0.142737	-0.0873	-0.237812	-0.353718	0.0191508	-0.512784	-0.404749	-0.211654	0.0654106	-0.00341127	0.0421913	0.310761	-0.427713	-0.596237	0.192761	0.124048
ENSMUSG00000038563	Efl1	protein_coding	elongation factor like GTPase 1 [Source:MGI Symbol;Acc:MGI:2141969]	0.232683	0.0731618	0.663543	8.00048e-12	3.82862e-12	0.441916	0.218961	0.404063	0.372479	-0.14692	0.22226	0.0376701	0.692849	0.708346	0.0632769	0.104335	-0.0753634	-0.0787048	2	-0.445062	-0.483707	0.383917	-0.0630282	-0.228208	-0.130105	0.554036	0.0770983	-0.348673	-0.0316346	-0.391732	0.474694	-0.337514	0.248452	0.612711	-0.0754125	-0.0250498	0.54411	-0.211975	0.0903416	0.0217565	-0.00817712	0.260826	-0.0760684	-0.265563	0.204246	-0.073245	-0.406226	-0.132599	-0.109185	0.0803666	0.228969	0.161782	-0.528645	-0.119741	0.0681204	0.101485	0.0379416	0.266589	0.385475	-0.244616	-0.223614	-0.04815	-0.039557	-0.0247969	0.458713	-0.00206553	-0.179915	0.155563	-0.338122	0.084919	0.000525137	0.0123261	-0.115902	0.504185	-0.217776	-0.166997	-0.311726	0.264251	-0.0801661	-0.072769	0.272669	0.126104	-0.0759907	-0.243958	-0.0244995	0.0377021	-0.364567	-0.0486173	0.312352	0.0992016	0.13483	-0.144605
ENSMUSG00000038564	Ift172	protein_coding	intraflagellar transport 172 [Source:MGI Symbol;Acc:MGI:2682064]	0.200864	0.761979	0.263118	6.56427e-21	5.78524e-21	0.417986	0.0896426	0.571698	0.000632204	-0.175331	-0.0412468	-0.108289	1.29957	1.30312	0.0741651	0.161197	0.0567379	0.351588	54	-0.10166	0.304235	-0.0807325	0.0357973	0.0966574	-0.0248607	-0.352372	0.0792443	-0.0823896	-0.57619	0.346381	0.00601271	0.193351	0.0101746	0.0448207	0.00447468	-0.453979	-0.0913072	-0.0413543	-0.0743466	0.216494	0.53701	0.171664	-0.131268	-0.0377396	-0.104598	0.0300573	-0.196844	0.526821	0.411726	-0.207784	0.427268	0.0923942	-0.183511	-0.096102	0.232886	0.427808	-0.0576955	0.100259	-0.350181	0.00533165	0.217997	-0.678727	0.271906	-0.168121	0.337108	-0.512207	0.364745	-0.0938312	-0.288928	-0.42013	-0.00444395	-0.127696	-0.306484	0.799031	0.0364163	0.312276	0.365071	-0.114782	-0.19286	-0.0760296	-0.281531	-0.259166	-0.293923	-0.385775	-0.0572742	0.76518	0.235395	0.267098	-0.0567198	-0.0217739	-0.0998697	-0.308281
ENSMUSG00000038567	Cyp24a1	protein_coding	cytochrome P450, family 24, subfamily a, polypeptide 1 [Source:MGI Symbol;Acc:MGI:88593]	0.858042	0.416793	0.653508	1.0543e-16	3.93165e-16	0.963847	0.07801	0.000461361	0.316537	0.0559261	-0.25456	-0.0993168	-2.39367	-2.31782	0.00950563	0.384759	0.849444	0.226031	18	0.328212	0.375806	0.263007	0.378046	-0.305574	0.132746	-0.370832	-0.642684	-0.0890426	-0.286408	0.254043	-0.445997	-0.247279	0.0352471	-0.114538	-0.47388	-0.10351	-0.379382	0.755624	-0.0222426	-0.282786	0.00772688	0.020548	-0.551887	-0.0781252	0.159304	0.568834	-0.139761	0.0277842	0.415611	-0.248874	0.396466	0.223133	0.478744	-0.341866	0.237377	0.34055	-0.0128972	0.0485135	-0.286972	0.421051	0.320037	-0.119662	-0.22463	-0.415717	0.0339042	-0.0115142	-0.317583	0.562241	0.103389	-0.148704	0.230653	-0.0130924	0.280063	-0.201561	0.0478606	0.306237	-0.0601042	-0.303911	0.121901	0.277204	0.14062	0.346883	-0.120509	0.27656	-0.280716	0.0118324	0.406785	0.0166808	0.00579277	0.207489	0.0786517	-0.118129
ENSMUSG00000038570	Saxo2	protein_coding	stabilizer of axonemal microtubules 2 [Source:MGI Symbol;Acc:MGI:1914618]	0.759219	0.39911	0.703215	3.92127e-05	9.4786e-07	0.491803	0.736866	0.445983	0.284748	0.0888131	-0.244968	-0.0780772	-0.85961	-1.05791	-0.133837	0.0671069	0.162865	-0.223791	16	0.393334	0.101638	-0.0299331	-0.0457339	0.0979124	0.342984	-0.0416032	-0.16569	0.379355	0.19695	-0.119087	-0.238026	-0.217703	-0.288012	-0.266368	-0.187874	0.475569	-0.269584	0.360463	-0.392911	-0.235216	-0.265987	-0.0846882	-0.455589	-0.368206	-0.258024	0.488714	0.110803	-0.0573455	-0.207192	0.0732692	0.0223768	-0.030793	0.475016	-0.524975	-0.0812023	-0.341181	-0.0424175	0.317983	-0.173485	0.166826	0.430838	0.133578	-0.0226546	0.00664606	-0.195473	0.0173568	0.128866	0.340091	0.113217	0.198624	0.173338	0.0852391	-0.170273	-0.0942557	0.114354	0.0494863	-0.0550525	-0.200976	-0.000690788	0.0808295	0.159807	0.0986346	0.171672	0.280036	-0.0929161	-0.076268	-0.197905	0.470512	0.186806	-0.0435057	0.362515	-0.071909
ENSMUSG00000038576	Susd4	protein_coding	sushi domain containing 4 [Source:MGI Symbol;Acc:MGI:2138351]	0.0111473	0.0795887	0.00283962	7.8036e-13	3.02803e-07	0.00519178	0.1749	0.533345	0.0180748	0.242677	0.165221	0.203949	0.564068	0.358533	-0.180328	0.0876583	-0.0427171	-0.161884	19	-0.308824	-0.301086	0.490879	0.728259	-0.718892	-0.789967	-0.200077	-0.311878	-0.430843	-0.0631071	0.348857	0.45276	-0.312552	-0.262014	0.328046	-0.10518	-0.156746	-0.0969303	0.17831	0.884455	0.478488	-0.448969	0.693258	0.544162	0.132711	0.462067	-0.449471	-0.222328	0.0933436	-0.0891285	0.0401751	0.166934	-0.402298	-0.0787763	0.444255	0.31546	0.0668279	-0.341934	-0.128867	0.462917	-0.0416704	-0.207801	-0.0650822	-0.0686904	0.456603	-0.0152403	0.318	-0.337364	0.0315041	-0.0312321	-0.198205	0.347191	0.113158	-0.157539	-0.0135356	0.446904	-0.232671	-0.314127	0.208187	0.379751	0.25876	0.292519	0.410149	0.308242	-0.0015616	0.508018	-0.324089	-0.0991859	-0.0960117	-0.128172	0.334485	-0.423727	-0.480704
ENSMUSG00000038582	Pptc7	protein_coding	PTC7 protein phosphatase homolog [Source:MGI Symbol;Acc:MGI:2444593]	0.485352	0.865811	0.539937	1.02207e-17	7.80753e-15	0.0820892	0.123639	0.454059	0.37297	0.0561676	0.0135769	0.0348723	0.650274	0.552183	-0.0949096	0.0861096	-0.0443703	0.0516195	12	-0.0514225	0.198042	-0.642924	-0.547601	0.630844	0.0937037	-0.02506	0.666615	-0.0616014	-0.045201	-0.0320203	-0.0124328	0.643604	-0.214454	-0.291982	0.649454	-0.0626538	-0.0849519	-0.672217	-0.311298	0.306105	0.288797	-0.347698	0.150412	0.14908	-0.26478	-0.301809	0.682317	0.185881	-0.127884	-0.236477	-0.640906	0.393829	-0.216863	0.338708	0.0607341	0.101207	0.395833	-0.0570063	-0.297119	-0.0141283	0.0996021	0.256382	0.490201	-0.237004	-0.221868	0.261472	0.000473254	-0.683105	-0.0525611	-0.295614	-0.451226	-0.246274	-0.0793022	-0.00876257	-0.371758	0.306452	0.225903	0.00441983	-0.455147	-0.357416	-0.418872	-0.274321	0.315074	-0.0856335	0.0362869	0.230447	0.192858	-0.532028	0.0353098	-0.323768	-0.225148	0.424755
ENSMUSG00000038583	Pln	protein_coding	phospholamban [Source:MGI Symbol;Acc:MGI:97622]	0.361044	0.375551	0.204748	0.00960406	0.508557	0.423767	0.914949	0.971952	0.00621385	-0.409485	-0.397184	-0.403334	-0.798632	0.198482	0.240366	0.032884	-0.0115605	0.907206	13	0.0275546	0.184891	-0.110491	-0.32203	0.226984	0.41809	0.00802349	-0.0178574	0.304231	-0.260229	-0.00942848	-0.17335	0.185708	0.527113	-0.024155	-0.150753	-0.380572	0.412213	0.0541634	-0.150045	-0.495087	0.436122	-0.392107	-0.0659509	0.0117934	-0.369431	0.29531	-0.151364	-0.233453	0.564525	-0.285914	-0.0945115	0.109391	-0.294056	0.0109111	0.0378692	-0.116938	-0.0864118	0.0080829	-0.229416	-0.111665	-0.0671358	-0.125495	-0.185392	-0.0822	0.260017	-0.0622352	-0.0321036	0.0751938	-0.175802	0.354517	-0.0709249	0.114629	0.23381	-0.0133404	-0.0348024	0.15677	-0.25896	-0.0116162	0.027009	-0.142972	0.211937	-0.112942	-0.583309	0.0888744	-0.351685	0.145599	0.221892	0.201807	-0.172677	0.404702	-0.201078	0.248881
ENSMUSG00000038587	Akap12	protein_coding	A kinase anchor protein 12 [Source:MGI Symbol;Acc:MGI:1932576]	0.860581	0.978186	0.885871	0.000255728	8.47974e-05	0.900228	0.154799	0.100314	0.031246	-0.0535068	-0.00832913	-0.030918	0.79142	0.858529	-0.0256203	0.301269	0.372657	0.481005	7	-0.158948	0.0544986	-0.437058	-0.491993	0.562606	0.0665555	0.00791753	0.709175	0.244195	-0.164038	-0.0256111	0.0415298	0.564239	0.254784	-0.0943581	0.44118	-0.343477	0.24721	-0.666883	-0.0296038	0.0330514	0.531386	-0.343419	0.423389	0.442761	-0.446878	-0.409015	0.243514	0.0665015	0.0563102	-0.13848	-0.279532	-0.0603399	-0.349408	0.4415	-0.169404	-0.01141	0.185058	-0.306374	-0.0325646	-0.356621	-0.341887	-0.076926	0.33501	0.130004	-0.0626347	-0.127037	0.258978	-0.695705	-0.21819	0.0101769	-0.159617	0.189619	0.0205383	0.246795	-0.232911	0.214085	0.151174	0.276089	-0.120413	-0.395976	-0.324431	-0.520523	-0.265194	-0.0527847	-0.00963775	0.320137	-0.0231318	-0.0502961	-0.299833	-0.113522	-0.323354	0.29534
ENSMUSG00000038593	Tctn1	protein_coding	tectonic family member 1 [Source:MGI Symbol;Acc:MGI:3603820]	0.566474	0.862248	0.5975	0.0403693	0.000260662	0.304451	0.94537	0.958208	0.403649	-0.0775131	-0.0234322	-0.0504727	0.189032	0.350299	0.0934359	0.00637698	0.00520772	-0.0812948	3	-0.107263	-0.0343718	0.501148	0.812779	-0.712563	-0.524291	-0.230747	-0.677888	-0.267673	0.0295511	0.427251	0.044764	-0.421265	-0.16959	0.183034	-0.433696	-0.303969	-0.438338	0.540035	0.452082	0.24245	-0.296476	0.566888	-0.0704539	0.222225	0.576023	0.0835234	-0.353097	0.245767	-0.022379	0.420419	0.476831	-0.00784184	0.174663	-0.0182395	-0.0733831	0.307039	-0.312921	-0.244104	0.223961	0.118886	-0.149828	-0.467275	-0.283113	-0.0309508	-0.169618	-0.0862906	-0.140453	0.356799	0.267994	-0.202284	0.258692	-0.278168	-0.186005	0.135237	0.348486	-0.331718	0.0183823	0.0460759	0.173251	-0.0797804	0.204498	0.361971	0.119542	0.0294136	0.486002	0.0290188	0.13039	0.0984733	-0.20505	0.0433453	-0.0192813	-0.543222
ENSMUSG00000038594	Cep85l	protein_coding	centrosomal protein 85-like [Source:MGI Symbol;Acc:MGI:3642684]	0.242251	0.0104967	0.00892249	2.4424e-12	8.6432e-16	0.366596	0.0840138	0.931644	0.00363828	-0.148868	-0.33307	-0.240969	0.742507	0.920195	0.0769237	0.152647	0.00799057	0.2743	1	0.25501	0.860421	-0.633743	-0.0977028	0.434144	0.260399	-0.604276	-0.0585943	0.1584	-0.383291	0.591857	-0.716675	0.705521	0.107922	-0.624891	0.224427	-0.371346	-0.522394	0.129667	-0.330112	-0.154635	0.767543	-0.529762	-0.219841	0.490558	-0.336834	0.273208	0.351825	0.279104	0.632488	-0.44995	-0.0892058	0.273511	0.287745	-0.0148982	-0.0629211	0.384968	0.0860161	-0.470092	-0.797067	0.315289	0.203928	-0.211309	-0.0333233	-0.472446	-0.113229	-0.335265	0.290108	-0.362324	0.0596663	-0.157661	-0.29086	-0.231828	0.343761	0.0112529	-0.187848	0.397924	0.615841	-0.354575	-0.05732	-0.118788	-0.647328	-0.216976	-0.0881415	0.104728	-0.374145	0.716483	0.432351	-0.153172	-0.193786	-0.141781	-0.125766	0.277412
ENSMUSG00000038598	Shoc1	protein_coding	shortage in chiasmata 1 [Source:MGI Symbol;Acc:MGI:2140313]	0.319932	0.719174	0.651659	3.15318e-27	4.13108e-28	0.519024	0.610796	0.673674	0.420315	0.367061	-0.132217	0.117422	-4.7201	-4.90933	-0.159258	0.129051	-0.113989	0.213471	8	0.337639	0.112962	-0.157079	0.0839255	-0.0160154	-0.0461563	-0.239064	-0.121785	0.467703	0.0427586	0.285367	-0.148533	0.21023	0.0403646	-0.28294	-0.0151366	-0.0220328	-0.155698	0.163767	0.319761	-0.17851	0.111424	-0.163026	0.27901	0.35402	-0.324253	0.0292905	0.102984	-0.174118	-0.0224573	-0.0134337	-0.168096	-0.155938	0.194358	0.216071	-0.133998	-0.257557	0.232769	-0.296446	-0.043785	-0.18288	-0.0761092	0.0301722	-0.173237	0.210875	-0.404913	0.057204	0.211896	-0.0201581	0.133079	0.265306	0.408371	0.502892	0.294109	-0.247682	-0.0692636	0.188392	-0.0770224	0.0790763	0.0650952	0.202794	-0.00736778	0.169968	-0.012825	0.633364	0.117993	-0.11867	-0.237398	0.361264	-0.488291	0.0504058	-0.169232	0.0619141
ENSMUSG00000038599	Capn8	protein_coding	calpain 8 [Source:MGI Symbol;Acc:MGI:2181366]	0.148898	0.457249	0.123316	6.69357e-22	1.77303e-24	0.94704	0.601715	0.00362914	0.342041	0.475079	0.243087	0.359083	-3.2701	-3.69624	-0.0145369	0.117489	0.724125	-0.223658	30	0.0169815	-0.448467	0.162004	0.0721901	-0.155662	-0.287292	0.334945	0.171508	-0.04024	0.712958	-0.287375	0.284961	-0.187811	-0.224586	0.0246466	-0.0840262	0.170656	0.140779	-0.296489	0.318695	0.28769	-0.541696	0.147913	0.459923	0.0736898	0.34356	-0.4225	-0.0315173	0.00748878	-0.599963	0.593344	-0.408638	-0.238264	-0.075575	0.304418	-0.381519	-0.0922363	0.207798	-0.0855038	0.560127	-0.123096	-0.400805	0.0956367	-0.19608	0.359952	-0.353584	0.118237	0.013383	-0.0684015	0.559386	-0.0135263	0.196636	-0.141674	-0.064465	-0.337224	-0.0760752	-0.443502	-0.156924	0.0763713	-0.0824665	-0.100673	0.168749	-0.112192	-0.00669612	-0.00379181	0.498466	-0.641923	-0.0684975	-0.0326695	-0.288128	-0.321337	0.00696078	-0.143279
ENSMUSG00000038600	Atp6v0a4	protein_coding	ATPase, H+ transporting, lysosomal V0 subunit A4 [Source:MGI Symbol;Acc:MGI:2153480]	0.385068	0.737437	0.70487	0.0967456	0.0253145	0.450265	0.393557	0.740967	0.212565	-0.323813	0.124642	-0.0995856	-0.418897	-0.56954	0.188658	-0.219188	-0.0904534	-0.335167	0	-0.233295	-0.113831	-0.180923	-0.360922	0.150225	0.157441	0.28744	0.189418	0.290598	0.109108	-0.251235	-0.00124616	0.211787	0.354672	0.0206558	0.183868	-0.115359	0.332435	-0.288711	-0.0532305	-0.26691	0.346356	-0.325917	0.159539	0.0245593	-0.010811	-0.145814	0.0076731	-0.431313	-0.169793	0.308427	-0.127952	-0.0800263	-0.195172	-0.204936	-0.417684	-0.140079	0.376923	-0.0870523	0.0019627	-0.4172	-0.00496633	0.0658724	0.0536466	0.0366023	-0.204425	-0.0934058	0.0911942	-0.0731883	0.0547461	0.387998	0.000360213	0.454302	0.280035	0.0579905	-0.253672	0.351329	0.0553044	0.152497	0.165944	-0.0793986	-0.12381	-0.176839	-0.180684	0.207654	-0.0305706	-0.196949	-0.172431	0.110361	-0.0756715	-0.0674264	0.254076	0.353142
ENSMUSG00000038602	Slc35f1	protein_coding	solute carrier family 35, member F1 [Source:MGI Symbol;Acc:MGI:2139810]	0.61716	0.182246	0.195342	0.0093754	0.377709	0.558602	0.513924	0.303129	3.26919e-05	0.0734675	0.197314	0.135391	0.263349	0.087164	0.0576902	-0.0661669	0.111768	-0.472347	3	-0.310097	-0.38022	0.741757	0.829512	-0.883646	-0.730615	0.0175347	-0.533747	-0.526801	0.126278	0.189813	0.338654	-0.628117	-0.127893	0.410621	-0.411457	-0.204702	-0.0570077	0.390697	0.717558	0.29463	-0.508311	0.688162	0.192785	-0.0547589	0.68809	-0.127043	-0.403917	0.045736	-0.159829	0.240125	0.288555	-0.281728	-0.0394373	0.0916033	0.0737309	0.189843	-0.48675	-0.00218739	0.544031	0.0989087	-0.342778	-0.174027	-0.20879	0.301457	0.0783107	0.231496	-0.505926	0.257646	0.109746	0.0177739	0.250443	-0.0630936	-0.223126	0.185173	0.457527	-0.339623	-0.479854	0.106503	0.477064	-0.0939271	0.560382	0.483298	0.280047	-0.0617398	0.556138	-0.301509	-0.141017	0.116652	0.0862666	0.376054	-0.175383	-0.613765
ENSMUSG00000038604	Ripor1	protein_coding	RHO family interacting cell polarization regulator 1 [Source:MGI Symbol;Acc:MGI:1922937]	0.66984	0.590427	0.936777	1.03672e-19	1.08066e-17	0.344254	0.130974	0.721845	0.625739	0.0389639	-0.0492077	-0.00512194	0.820681	0.738181	0.0581554	0.0959722	0.0239378	0.0320455	28	0.3683	0.36522	-0.0213	0.516643	-0.153174	-0.384541	-0.605676	-0.162971	-0.137663	-0.0683315	0.677583	-0.26429	0.0988352	-0.322087	-0.370565	-0.140291	-0.362316	-0.569644	0.275705	0.284257	0.424919	-0.00850816	0.196026	0.101168	0.365251	0.126101	-0.0179207	-0.114637	0.693273	0.181665	-0.0520631	-0.00071653	-0.0323351	0.182388	0.350734	0.0570091	0.391071	-0.243313	-0.324059	-0.128999	0.237319	-0.156025	-0.444043	-0.0624207	-0.00818817	-0.0860117	-0.443207	0.279085	-0.214987	0.312696	-0.478084	0.198292	-0.297278	-0.243273	0.148555	0.175114	-0.0982397	0.120217	-0.182603	-0.102253	-0.304434	-0.0167416	0.0382107	0.0243685	-0.180212	0.282782	0.449852	0.290518	0.266851	-0.526909	-0.20455	-0.455831	-0.465623
ENSMUSG00000038605	Samd10	protein_coding	sterile alpha motif domain containing 10 [Source:MGI Symbol;Acc:MGI:2443872]	0.107517	0.208557	0.79844	5.06842e-09	1.73784e-07	0.0788505	0.0169871	0.756029	0.0321066	0.268164	-0.208632	0.0297658	0.751667	0.651181	-0.196842	0.277771	-0.0376993	0.258867	1	-0.0794438	0.420304	-0.403744	0.144807	0.130814	-0.27379	-0.476619	0.117507	-0.120092	0.0748132	0.413376	-0.177985	0.462103	-0.393419	-0.510236	0.258615	-0.195102	-0.467331	-0.22766	0.15671	0.401964	0.141755	-0.0460195	0.454071	0.258626	0.102034	-0.384957	0.317452	0.399266	0.0952835	-0.0346938	-0.354029	-0.362095	0.228967	0.199406	-0.17833	0.305786	-0.182844	-0.265004	-0.276224	0.24489	0.0908676	-0.14148	0.102921	0.254612	-0.32943	-0.0339835	0.0497374	-0.554356	0.394371	-0.192972	-0.215706	-0.263675	-0.00311944	-0.0561624	0.228432	0.0873806	0.403086	-0.322838	0.257029	-0.126335	-0.415974	-0.392972	0.179342	-0.167097	0.286464	0.119062	0.339636	-0.223679	-0.0708565	-0.149204	-0.207516	-0.0378851
ENSMUSG00000038607	Gng10	protein_coding	guanine nucleotide binding protein (G protein), gamma 10 [Source:MGI Symbol;Acc:MGI:1336169]	0.239759	0.301228	0.918902	3.34613e-06	3.98463e-06	0.199654	0.546384	0.719919	0.406708	-0.225962	0.198445	-0.0137582	-0.654634	-0.648568	0.165554	-0.079562	0.0504558	0.114296	17	0.165904	-0.259005	0.242049	-0.181045	-0.00289302	0.27252	0.453451	-0.0115778	-0.179824	-0.0113293	-0.391196	0.0393831	-0.23607	0.601166	0.363817	-0.195105	0.268328	0.585066	-0.00115642	-0.197806	-0.385671	0.174815	-0.135823	-0.22151	-0.255619	0.00945657	0.199649	-0.286113	-0.243674	0.167795	-0.256477	0.326247	0.0735084	-0.163514	-0.105802	0.0826826	0.0470269	0.0786398	0.226495	0.116241	0.16766	-0.376294	0.076481	-0.201119	-0.186099	0.736002	-0.231682	0.157133	0.234349	-0.275611	0.244692	-0.272544	0.0120441	0.341479	0.08557	-0.270575	-0.210002	0.080589	-0.1602	-0.126634	0.379249	-0.0936528	-0.0190905	-0.321644	-0.317172	-0.478396	0.0344147	-0.249453	0.0364866	0.393129	0.060551	0.323964	0.0873515
ENSMUSG00000038608	Dock10	protein_coding	dedicator of cytokinesis 10 [Source:MGI Symbol;Acc:MGI:2146320]	0.984742	0.538933	0.673521	6.20169e-11	6.00816e-09	0.120942	0.114866	0.378745	0.599913	-0.00231735	0.0745692	0.0361259	0.643648	0.549153	-0.127349	-0.133066	-0.0787539	-0.0457375	15	-0.495902	0.18658	-0.410382	0.128685	-0.0434579	-0.528086	-0.340595	0.129505	-0.353404	-0.376687	0.595647	0.17488	0.586328	-0.173717	-0.028031	0.72829	-0.453854	-0.267944	-0.341353	0.269189	0.605229	0.360184	0.146687	0.44391	0.305683	0.275542	-0.559678	0.356731	0.158733	0.022642	-0.0536152	-0.192948	0.159628	-0.381727	0.40602	0.217695	0.170931	0.00790537	-0.344878	-0.290502	-0.215618	0.159902	-0.0201493	0.465941	-0.121435	-0.153251	0.0892478	0.0356349	-0.605998	-0.195547	-0.351586	-0.394754	-0.0589474	-0.164112	0.25082	0.104745	0.298793	0.382467	0.173726	0.00497973	-0.173323	-0.46022	0.168083	0.632808	-0.241776	0.345532	0.366258	0.113533	-0.481208	-0.0610445	-0.0703764	-0.376	0.154264
ENSMUSG00000038611	Phrf1	protein_coding	PHD and ring finger domains 1 [Source:MGI Symbol;Acc:MGI:2141847]	0.464406	0.7216	0.44209	1.85789e-15	5.88992e-16	0.350685	0.28188	0.689703	0.705829	-0.0563218	-0.0273835	-0.0418526	0.54776	0.56379	0.048264	0.0572459	-0.0225853	0.0208524	29	-0.139135	0.0808242	0.0714954	-0.105594	0.131406	-0.00468035	-0.16254	0.260746	-0.290706	-0.645412	0.0476147	0.0474572	0.0853796	0.300448	0.236703	0.100482	-0.374139	0.199278	-0.143268	-0.00803133	0.016062	0.391893	0.0272193	-0.0264874	-0.0540452	-0.0865493	-0.0872265	0.00571716	0.138442	0.393105	-0.566276	0.305145	0.0657212	-0.219993	0.193437	0.452327	0.309682	-0.188745	0.152237	-0.11371	0.0642362	-0.108213	-0.123621	0.511499	-0.140662	0.504592	-0.0112108	-0.25154	-0.233658	-0.545961	-0.216522	-0.272502	0.141425	-0.0644737	0.405213	0.0873602	0.415282	-0.0657055	0.0642524	0.0403686	-0.142875	-0.0302044	-0.139069	-0.152881	-0.359629	-0.206943	0.391567	0.238194	-0.141926	0.213075	0.318297	-0.319664	0.0489801
ENSMUSG00000038612	Mcl1	protein_coding	myeloid cell leukemia sequence 1 [Source:MGI Symbol;Acc:MGI:101769]	0.0339045	0.4298	0.0402071	7.05099e-09	9.2895e-16	0.04352	0.413792	0.844271	0.00545053	-0.207549	-0.0759875	-0.141768	0.432406	0.696612	0.132258	-0.0542187	0.0138797	0.198184	13	0.101686	0.345679	-0.113193	-0.124314	0.133042	0.401381	-0.100922	-0.245867	0.0949689	-0.423243	0.210592	-0.400754	0.147701	0.596711	-0.0255858	-0.0617788	-0.247581	0.20159	0.346451	-0.326586	-0.517263	0.513389	-0.385809	-0.385774	0.038805	-0.258325	0.494145	-0.212729	-0.189964	0.720293	-0.4748	0.193729	0.24152	-0.153912	-0.142104	0.173111	-0.0470573	-0.304923	-0.111064	-0.424245	0.0814604	-0.0116818	-0.0317962	-0.226198	-0.37159	0.544199	-0.338242	0.118211	0.108677	-0.364607	0.278146	-0.289523	0.0018851	0.265934	0.050534	0.0076506	0.0511159	-0.00271562	-0.0927514	0.0899366	-0.056874	0.0192031	0.131113	-0.302574	-0.128946	-0.637817	0.497737	0.0973123	0.12417	0.0502682	0.336606	-0.0842928	0.247412
ENSMUSG00000038615	Nfe2l1	protein_coding	nuclear factor, erythroid derived 2,-like 1 [Source:MGI Symbol;Acc:MGI:99421]	0.0259236	0.069	0.0048691	7.45751e-16	9.35565e-11	3.66506e-05	0.103533	0.312263	0.114356	0.183323	0.148611	0.165967	0.588043	0.422415	-0.240205	0.0914392	-0.060191	-0.0924301	7	-0.17943	-0.347153	-0.14599	-0.276129	0.212523	-0.2637	0.0485616	0.68901	0.0525806	-0.0618167	-0.0642289	0.605806	0.220917	-0.221229	0.149997	0.401504	-0.0626095	0.379691	-0.668445	0.375017	0.511104	-0.168112	0.211589	0.748245	0.0478353	-0.247156	-0.719059	-0.0815307	0.189133	-0.208097	-0.0150106	-0.38828	-0.240921	-0.607167	0.708186	0.28471	-0.306673	0.0284743	0.0729351	0.340743	-0.584463	-0.137429	0.0706391	0.350675	0.544791	0.0447986	0.0090408	0.21275	-0.465019	-0.229062	-0.262767	0.230343	0.290819	-0.385517	0.0736297	0.0251131	-0.0867843	-0.32313	0.455251	-0.281497	-0.077072	0.183809	-0.193427	-0.0798223	-0.267886	0.253669	-0.0682706	-0.151111	0.00213316	-0.437388	-0.0758586	-0.598934	-0.027334
ENSMUSG00000038619	Ensa	protein_coding	endosulfine alpha [Source:MGI Symbol;Acc:MGI:1891189]	0.815425	0.0935696	0.302911	0.00887323	0.379172	0.0819777	0.0126648	0.6806	0.140359	-0.0139521	0.101404	0.0437258	0.108009	0.0353672	-0.0706218	0.105429	-0.0181166	-0.0639168	14	-0.265724	-0.618573	0.597923	0.170484	-0.422022	-0.321504	0.349798	0.0406061	-0.287095	-0.207256	-0.287751	0.59712	-0.459564	0.268416	0.723829	-0.15074	0.0843041	0.549862	-0.0803483	0.49363	0.0378785	-0.129961	0.475278	0.215059	-0.21234	0.146849	-0.257803	-0.388341	-0.206103	-0.144496	-0.108338	0.49211	-0.224774	-0.316197	0.135874	0.327606	-0.0170955	0.0418115	0.271851	0.56274	-0.234995	-0.321373	-0.0131753	0.103609	0.275066	0.476049	0.139837	-0.168769	0.220428	-0.500657	0.0427482	0.288515	0.474354	-0.0135477	0.373005	-0.00698038	-0.0173204	-0.339681	0.319926	0.112093	0.426307	0.244444	0.220036	-0.0818475	-0.0700527	0.0497313	-0.217945	-0.47895	0.11705	0.213968	0.31242	-0.0112334	-0.279584
ENSMUSG00000038622	Med30	protein_coding	mediator complex subunit 30 [Source:MGI Symbol;Acc:MGI:1917040]	0.450749	0.283476	0.82004	1.37137e-07	5.67087e-09	0.0303427	0.0611205	0.495629	0.0337463	-0.139798	0.199306	0.0297536	-0.738346	-0.839911	0.274054	-0.242245	0.092918	-0.287666	14	-0.0435054	-0.49174	0.472418	0.188846	-0.349287	-0.135428	0.215276	-0.161053	0.0643402	-0.241473	-0.0977061	0.476151	-0.453319	0.123706	0.609788	-0.15274	0.203957	0.2662	0.209621	0.248569	-0.0607103	-0.235867	0.462212	-0.0920532	-0.143956	-0.125313	0.0941648	-0.244953	-0.220485	-0.175069	-0.0170454	0.542192	0.0539176	-0.177444	0.0544299	0.383775	-0.372202	-0.00547415	0.216201	0.37387	-0.277803	-0.090381	-0.0189752	0.059513	0.0965405	0.257785	0.189009	0.0593554	0.417593	-0.568363	0.0601583	0.3452	0.369854	-0.224104	0.259963	0.0962159	-0.160308	-0.265183	0.41858	-0.145184	0.395376	0.27969	0.469496	0.100989	0.188371	0.0670024	-0.0424469	-0.541967	0.308672	0.0647539	0.275256	0.0313744	-0.258933
ENSMUSG00000038623	Tm6sf1	protein_coding	transmembrane 6 superfamily member 1 [Source:MGI Symbol;Acc:MGI:1933209]	0.050337	0.433435	0.396075	8.60976e-10	6.55512e-07	0.136023	0.000233365	0.77111	6.7851e-09	0.341192	-0.134707	0.103242	0.834223	0.637709	-0.173152	-0.461129	-0.0367383	-0.829122	33	0.451171	0.293391	-0.0170621	0.107986	0.00126766	0.174814	-0.103219	-0.290787	0.0573759	0.346528	-0.0260219	-0.450491	-0.071685	-0.0558707	-0.464923	-0.367511	0.281187	-0.240799	0.327818	0.00715885	-0.339956	-0.158252	-0.307615	-0.0903073	0.103222	-0.130501	0.328296	-0.112059	-0.0206073	0.226036	-0.223832	-0.266142	-0.172056	0.512478	-0.112218	-0.242982	0.128186	-0.148864	-0.0949637	-0.0517998	0.398304	-0.111823	0.238032	-0.584268	0.123458	-0.100643	-0.00341991	-0.229272	0.115651	0.465452	0.324597	0.148331	-0.0301137	0.518385	-0.547431	-0.108832	-0.189165	-0.242892	-0.360443	0.242401	0.110156	0.199572	-0.0237883	-0.147615	0.306211	-0.273061	-0.179282	0.00696096	-0.0350411	-0.00657725	0.0018692	0.0351765	0.0539903
ENSMUSG00000038628	Polr3k	protein_coding	polymerase (RNA) III (DNA directed) polypeptide K [Source:MGI Symbol;Acc:MGI:1914255]	0.480329	0.484191	0.321356	0.000351256	0.000104688	0.00900728	0.015847	0.849939	0.152338	0.071381	0.0707518	0.0710664	0.255658	0.280276	-0.182048	0.172017	0.0140556	0.104741	19	-0.175873	0.0191163	0.0225369	0.410725	-0.273085	-0.606234	-0.24393	-0.0818257	-0.219915	-0.0106784	0.430231	0.246665	0.128368	-0.266941	-0.00612042	0.0355096	-0.337526	-0.332992	-0.140201	0.593113	0.488618	-0.0227535	0.371156	0.48595	0.523113	0.166753	-0.401074	-0.173762	0.401874	-0.0206905	0.175014	-0.0242199	-0.0423035	-0.136241	0.496596	-0.0797075	0.326469	-0.104824	-0.384634	0.207459	-0.170791	-0.314411	-0.332738	-0.112899	0.237154	-0.257356	-0.0555779	0.00101548	-0.28603	0.184395	-0.240271	0.19296	-0.112794	-0.0778671	0.169229	0.026937	-0.25713	0.0201246	0.222089	-0.080811	-0.169845	-0.0175065	0.0378531	0.123121	0.0144542	0.519312	0.24854	-0.043911	-0.186222	-0.408754	-0.171901	-0.383779	-0.284137
ENSMUSG00000038630	Zkscan16	protein_coding	zinc finger with KRAB and SCAN domains 16 [Source:MGI Symbol;Acc:MGI:3510405]	0.695267	0.948497	0.816976	1.26354e-10	5.41162e-08	0.0201341	0.656377	0.166657	0.776525	-0.0828169	0.0136481	-0.0345844	1.09668	0.877708	0.337026	0.0648422	0.216811	-0.0431229	3	-0.0690869	-0.121854	0.809123	0.917105	-0.860276	-0.507707	-0.245282	-0.68927	-0.518014	-0.221154	0.324829	0.034394	-0.676536	-0.00596652	0.379314	-0.550945	-0.154654	-0.15011	0.758123	0.541474	0.103339	-0.332683	0.636798	-0.175079	-0.136058	0.583347	0.170019	-0.411886	0.121227	0.197789	-0.140888	0.689668	-0.2801	0.25439	-0.116521	0.374629	0.322879	-0.458074	0.0400619	0.266743	0.409161	-0.102962	-0.264819	-0.211443	0.0350406	0.371888	0.0219612	-0.35098	0.486559	-0.105597	-0.216096	0.338497	-0.0502552	-0.106681	0.2091	0.478046	-0.105592	-0.222138	-0.14002	0.528588	0.311035	0.326082	0.508777	0.0857589	-0.091163	0.103028	-0.133246	0.0611517	0.227345	0.16795	0.485032	-0.0865295	-0.69614
ENSMUSG00000038633	Degs1	protein_coding	delta 4-desaturase, sphingolipid 1 [Source:MGI Symbol;Acc:MGI:1097711]	0.940484	0.226683	0.420729	2.19391e-13	3.39872e-11	0.0020274	0.00206302	0.00273725	8.43404e-05	-0.00721546	0.117558	0.0551713	-0.607326	-0.523269	-0.208401	-0.213723	-0.221419	-0.291965	6	-0.47174	-0.398918	0.133199	0.0769118	-0.303348	-0.322358	0.398858	-0.0662671	-0.310027	0.248683	-0.156443	0.235334	-0.0373963	0.246335	0.351678	0.259746	-0.0917151	0.224922	-0.195597	0.275221	0.0806441	-0.185815	0.0428261	0.288639	0.255861	0.578596	-0.405315	0.0880836	-0.486433	-0.33448	0.407147	-0.151251	0.141496	-0.308379	0.26685	-0.17556	-0.0704408	0.168232	-0.352105	0.37504	-0.26632	-0.342968	0.386021	-0.0522424	-0.114044	-0.198658	0.358301	-0.377784	-0.0686315	0.0849743	0.110074	-0.248321	0.00499727	0.25389	-0.405735	-0.0944767	-0.194591	-0.0512118	0.364771	0.151145	-0.0706929	-0.00924171	0.29769	0.318634	0.0309053	0.227408	-0.52464	-0.0335494	-0.65225	-0.000511486	-0.0372773	0.022182	0.339321
ENSMUSG00000038637	Lrrc56	protein_coding	leucine rich repeat containing 56 [Source:MGI Symbol;Acc:MGI:1917802]	0.909683	0.296879	0.509516	6.18879e-05	0.000349962	0.522388	0.815489	0.335849	0.613999	0.0252683	-0.233419	-0.104076	-0.641446	-0.564386	0.0957419	-0.03583	0.158385	0.0808378	41	0.0624786	0.208415	0.0976672	0.0777768	0.0265294	0.084743	-0.202931	0.0331151	-0.0593639	0.0786712	-0.103937	-0.151092	-0.18387	-0.502889	-0.227702	-0.275342	0.0662417	-0.290861	0.11825	-0.158798	0.18886	-0.176959	0.142804	-0.289422	-0.364767	0.111726	0.121562	-0.0385975	0.436291	-0.0453788	0.0754681	0.0643759	-0.170911	0.384294	-0.485941	-0.0225658	0.370449	0.0998808	0.332143	-0.114462	0.314714	0.514243	-0.270061	0.0537879	0.0176028	-0.132058	-0.152713	-0.0575071	0.191967	0.317481	-0.426631	0.356008	-0.231609	-0.265038	0.209367	0.0258057	0.271918	0.0578122	-0.380418	0.0679446	0.0214605	0.0166167	-0.308639	-0.196365	-0.0684489	-0.0147135	-0.0738736	0.366816	0.18735	0.0858417	-0.160851	0.201732	-0.395625
ENSMUSG00000038642	Ctss	protein_coding	cathepsin S [Source:MGI Symbol;Acc:MGI:107341]	0.762837	0.0631355	0.125638	6.84258e-08	5.04207e-06	0.0102623	0.12389	0.0357489	0.985001	0.0650245	0.406183	0.235604	-0.886073	-0.721838	-0.381475	-0.230727	-0.339182	0.00291079	15	-0.225645	-0.479329	-0.11778	-0.331874	0.203854	-0.0872668	0.350314	0.533966	0.0732609	-0.0295024	-0.256075	0.338	0.0925808	0.0854738	0.33722	0.660737	0.267384	0.27158	-0.408867	-0.00414242	0.125636	-0.235347	-0.0311881	0.206516	0.234464	-0.155694	-0.429585	0.294895	-0.419464	-0.511123	0.0510662	-0.170775	0.185363	-0.363888	0.460375	0.200695	-0.612004	0.200989	-0.217194	0.359112	-0.593162	-0.180472	0.695266	0.447519	-0.0134997	-0.102587	0.29269	0.00990765	-0.326939	-0.523696	-0.0501382	-0.0627788	0.426414	-0.14642	-0.271015	-0.154716	-0.067138	-0.182183	0.763801	-0.184203	-0.102408	0.00964383	0.295312	0.488006	0.0760087	-0.0436969	-0.20881	-0.466775	-0.381621	-0.107767	-0.135915	-0.212382	0.451015
ENSMUSG00000038644	Pold1	protein_coding	polymerase (DNA directed), delta 1, catalytic subunit [Source:MGI Symbol;Acc:MGI:97741]	0.548166	0.123063	0.130537	1.06045e-05	0.000293093	0.607321	0.40516	0.0936472	0.00979373	-0.1362	-0.352753	-0.244477	-0.727891	-0.582077	0.0781567	0.130307	-0.282771	0.432603	27	-0.000418083	0.312893	-0.529006	-0.249281	0.385754	0.190377	-0.130293	0.166308	0.266229	-0.0166333	0.13427	-0.380946	0.53309	0.07452	-0.322855	0.461476	-0.0216995	-0.300357	-0.159773	-0.378035	-0.123712	0.492153	-0.433311	-0.116018	0.272093	-0.133457	0.0182897	0.811152	-0.181664	-0.161951	0.0332516	-0.130093	0.157115	0.305145	-0.168275	-0.292305	-0.0185859	0.474184	-0.323074	-0.462872	0.149485	0.188575	0.0935825	0.320486	-0.370283	-0.461384	0.17331	0.238359	-0.34035	0.0268798	0.0347367	-0.399358	-0.0466727	0.192656	-0.014675	-0.18165	0.473242	0.753161	-0.172421	0.0191436	-0.00466385	-0.81401	-0.171019	0.340281	0.317807	0.00538613	0.0907342	0.0808747	-0.151601	0.142323	-0.202826	0.324651	0.396499
ENSMUSG00000038646	Ramac	protein_coding	RNA guanine-7 methyltransferase activating subunit [Source:MGI Symbol;Acc:MGI:1914398]	0.277375	0.139886	0.0717806	0.000974075	4.40786e-06	0.419311	0.289297	0.153795	0.000589014	0.132788	0.181228	0.157008	-0.281952	-0.410603	0.0660806	-0.0892573	0.128787	-0.316109	16	0.389666	-0.398041	0.362163	-0.0846713	-0.10776	0.255476	0.541445	-0.110549	0.0407488	0.551919	-0.667156	0.13007	-0.576166	-0.131115	0.128382	-0.446986	0.846342	0.2179	0.149091	-0.116951	-0.286185	-0.572919	0.045261	-0.312458	-0.432662	-0.0968999	0.330234	-0.222931	-0.209016	-0.375484	0.0677922	-0.00277985	-0.014192	0.298402	-0.348979	-0.0927579	-0.177278	0.281301	0.451922	0.399825	0.191765	-0.0361573	0.357306	-0.465987	0.122176	0.100282	0.173822	-0.08426	0.556748	0.185267	0.255795	0.370024	0.0471571	0.21105	-0.306842	-0.360942	-0.386114	-0.346754	-0.149657	-0.198029	0.510885	0.325871	0.140907	-0.070277	0.283365	-0.221498	-0.515745	-0.497086	0.122796	0.319679	-0.155395	0.503278	-0.132385
ENSMUSG00000038648	Creb3l2	protein_coding	cAMP responsive element binding protein 3-like 2 [Source:MGI Symbol;Acc:MGI:2442695]	0.206104	0.664053	0.553938	0.000545558	0.000181403	0.233077	0.858504	0.124911	0.0401512	-0.181335	0.0619203	-0.0597073	0.347797	0.38001	-0.114642	0.0175057	-0.162494	0.21393	24	-0.0472314	0.065441	-0.444752	-0.287002	0.393864	0.0696713	-0.0439022	0.450534	0.14361	-0.170102	0.202219	-0.147638	0.475535	0.135581	-0.0421876	0.681946	-0.0850768	0.0257579	-0.250018	-0.258763	0.174219	0.242631	-0.273995	0.00415123	0.443755	-0.143544	-0.256831	0.312479	-0.0212422	-0.0762544	-0.00285676	-0.147201	0.310487	-0.293262	0.350729	0.113656	-0.270635	0.320474	-0.528653	-0.171353	-0.342102	0.0093681	0.238101	0.264828	-0.396046	-0.0247377	-0.338204	0.595457	-0.429316	-0.312619	-0.421833	-0.135627	-0.0259074	-0.122644	-0.0991456	-0.257605	0.0431865	0.442817	0.35759	-0.316842	-0.141361	-0.508825	0.0591106	0.168183	-0.165705	-0.290289	0.278206	0.0144968	-0.216265	-0.429369	-0.388116	-0.214173	0.345214
ENSMUSG00000038650	Rnh1	protein_coding	ribonuclease/angiogenin inhibitor 1 [Source:MGI Symbol;Acc:MGI:1195456]	0.322985	0.508916	0.815156	0.0498608	0.0196654	0.187276	0.0258889	0.683337	0.785395	0.132641	-0.0884438	0.0220988	0.178728	0.214042	0.119103	-0.209598	-0.0401528	-0.0261672	23	0.0430449	-0.290737	0.18397	0.00158825	-0.0634672	-0.064461	0.0755303	0.109163	-0.0102538	0.0255667	-0.158307	0.283072	-0.166448	0.164926	0.201975	-0.0885354	0.0924493	0.308742	-0.164482	0.178744	0.0164982	-0.185564	0.162358	0.409062	-0.16604	0.0713488	-0.292196	-0.171202	-0.0728334	-0.0506667	0.0450309	0.149164	-0.44929	-0.0909014	0.274272	0.0671872	-0.199804	-0.36486	0.204292	0.268033	-0.0627262	-0.316618	-0.0181403	0.181494	0.439863	0.249777	-0.00512942	0.0147946	-0.033325	-0.0553506	0.188515	-0.195836	0.201455	-0.0541107	-0.11796	0.399435	-0.225867	-0.0558862	0.0335324	0.135649	0.149388	0.123956	-0.228272	-0.177558	-0.371201	0.169454	-0.233265	-0.012803	0.105653	0.0896901	0.173369	-0.0690457	-0.00517257
ENSMUSG00000038658	Ric1	protein_coding	RAB6A GEF complex partner 1 [Source:MGI Symbol;Acc:MGI:1924893]	0.956535	0.0536815	0.157779	2.49815e-17	4.6016e-19	0.350173	0.162768	0.837847	2.32481e-05	-0.00648101	-0.233083	-0.119782	0.942436	1.03363	0.0747989	0.115341	-0.0179131	0.390811	1	0.187921	0.6716	-0.278451	0.0542127	0.226239	0.16075	-0.5123	-0.0172727	-0.0590209	-0.252398	0.297325	-0.552174	0.299561	-0.123181	-0.52621	-0.0448694	-0.0457437	-0.367423	0.166374	-0.199439	-0.0722541	0.515088	-0.253492	-0.199648	-0.0738591	-0.188373	0.21138	0.11041	0.391226	0.505462	-0.547416	0.0889296	-0.309673	0.506603	-0.421203	-0.00853412	0.519684	-0.0649383	0.0254908	-0.588575	0.558183	0.376286	-0.247299	-0.025634	-0.047101	0.172178	-0.384676	0.174997	-0.196669	0.0866783	-0.138582	-0.0167109	-0.077938	0.214035	0.32303	-0.0198452	0.488339	0.439387	-0.66217	0.358104	0.200309	-0.484346	-0.398183	-0.163215	-0.0887937	-0.416429	0.449631	0.225456	0.187599	0.259033	0.0129884	0.118119	-0.16327
ENSMUSG00000038663	Fsd2	protein_coding	fibronectin type III and SPRY domain containing 2 [Source:MGI Symbol;Acc:MGI:2444310]	0.825465	0.678689	0.890906	0.00249994	0.0695457	0.241496	0.056337	0.969344	0.0482754	0.0631951	-0.118774	-0.0277896	-0.604267	-0.353724	0.226425	-0.382721	-0.00810393	-0.413522	18	-0.0317268	0.105961	0.440518	0.434482	-0.479071	-0.00829623	-0.158344	-0.632013	-0.312577	-0.292128	0.15579	-0.138687	-0.406436	0.179092	0.167113	-0.404244	-0.000959135	0.0593604	0.677794	0.12081	-0.304027	-0.0868911	0.165483	-0.30884	-0.401422	0.190759	0.443048	-0.226064	-0.207542	0.509121	-0.503962	0.346227	-0.169297	0.190388	-0.323985	0.424029	0.0540423	-0.552066	0.275077	-0.121329	0.466258	0.17062	0.0708082	-0.250879	-0.0213439	0.514879	0.231093	-0.4926	0.453962	-0.241392	0.241324	-0.0410575	0.0121334	0.146009	-0.0243926	0.434375	0.048071	-0.346682	-0.318906	0.568254	0.345842	0.365751	0.430432	0.0564711	-0.0222027	-0.303085	-0.0992649	0.0723578	0.111086	0.501767	0.732199	-0.0118189	-0.214567
ENSMUSG00000038664	Herc1	protein_coding	HECT and RLD domain containing E3 ubiquitin protein ligase family member 1 [Source:MGI Symbol;Acc:MGI:2384589]	0.613478	0.17415	0.541872	7.48803e-31	3.28797e-29	0.117404	0.215581	0.943715	0.00230057	0.0525956	-0.142464	-0.0449343	1.5662	1.45835	0.110392	0.0893525	0.00540483	0.237163	28	0.215249	0.585764	-0.12996	0.389627	-0.0158049	-0.216539	-0.768651	-0.117945	-0.209222	-0.321655	0.665798	-0.226465	0.189332	-0.46933	-0.434648	-0.148768	-0.381799	-0.547281	0.198336	0.0732058	0.457672	0.20297	0.236705	0.0219021	-0.0990132	0.02372	0.0568731	-0.00573884	0.856574	0.450634	-0.332525	0.0685832	-0.202594	0.227942	0.0155295	0.256021	0.533804	-0.415384	0.124285	-0.476957	0.503945	0.296536	-0.652084	0.15816	0.0769435	0.140067	-0.359397	0.212093	-0.213237	0.181737	-0.506629	-0.0231482	-0.443275	-0.404451	0.488565	0.405808	0.191493	0.285567	-0.565452	0.0264705	-0.136248	-0.161232	-0.260799	-0.0493749	-0.424017	0.199408	0.609843	0.516347	0.33869	-0.0610187	0.0431824	-0.325981	-0.562051
ENSMUSG00000038665	Dgki	protein_coding	diacylglycerol kinase, iota [Source:MGI Symbol;Acc:MGI:2443430]	0.962819	0.213181	0.359794	2.12583e-13	1.86139e-13	0.0359967	0.150659	0.643926	0.0570619	-0.00428886	-0.115285	-0.059787	0.57869	0.580825	0.131862	0.0919326	0.031326	0.127787	40	0.275349	0.58094	-0.325694	-0.0442438	0.279009	0.240585	-0.270875	-0.0790015	-0.160306	0.0481125	0.153311	-0.550657	0.234593	-0.195406	-0.54291	-0.0441239	0.0194948	-0.441427	0.121374	-0.493689	-0.0561584	0.304066	-0.330625	-0.430662	-0.171269	-0.0405833	0.409891	0.392735	0.342633	0.248377	-0.338055	-0.205052	0.166867	0.436841	-0.398926	-0.128436	0.462077	-0.058748	0.129823	-0.585983	0.718122	0.250889	-0.0960392	0.0117488	-0.342147	0.0179869	-0.0453139	-0.0560013	-0.175905	0.28404	-0.0431138	-0.458412	-0.551388	0.0679486	0.150867	-0.069436	0.234586	0.359333	-0.707086	0.0150855	-0.222612	-0.337263	-0.242516	0.166261	-0.119573	-0.154835	0.385808	0.325163	-0.0395406	0.453374	-0.100137	0.220793	-0.00776643
ENSMUSG00000038668	Lpar1	protein_coding	lysophosphatidic acid receptor 1 [Source:MGI Symbol;Acc:MGI:108429]	0.575309	0.259035	0.2333	0.988223	0.436588	1.94523e-05	0.88531	0.132717	0.544654	0.153217	0.309927	0.231572	0.00270427	-0.142899	-0.846894	0.0271532	-0.305121	-0.11911	15	-0.356776	0.0388171	-0.601641	-0.367197	0.410092	-0.242924	-0.0443421	0.670438	-0.0281344	-0.18346	0.237591	0.135694	0.749613	0.0828307	-0.0946982	0.871656	-0.342745	0.125522	-0.718696	0.112821	0.381761	0.454716	-0.253819	0.581546	0.500648	-0.152658	-0.669473	0.358106	0.0139468	-0.077441	-0.0992766	-0.512038	0.110553	-0.571189	0.62183	0.00551158	-0.0848493	0.233419	-0.481202	-0.103977	-0.506421	-0.178527	0.213093	0.425932	0.00134953	-0.123989	-0.0787102	0.270333	-0.879354	-0.260042	-0.176219	-0.289688	0.174484	-0.033701	0.121926	-0.252827	0.225628	0.20142	0.406721	-0.144159	-0.382863	-0.42073	-0.127946	0.283291	-0.170034	0.0745273	0.31371	-0.108129	-0.376348	-0.337298	-0.2413	-0.484152	0.419543
ENSMUSG00000038670	Mybpc2	protein_coding	myosin binding protein C, fast-type [Source:MGI Symbol;Acc:MGI:1336170]	0.301231	0.248576	0.123741	4.26189e-06	8.59279e-05	0.99568	0.374407	0.171539	0.025083	-0.43811	-0.489517	-0.463813	-1.42669	-1.18794	0.0015324	0.259128	-0.427903	0.693961	5	0.327329	0.0160852	0.0801622	-0.263537	0.234028	0.438477	-0.0171618	0.0649471	0.278601	-0.20217	-0.185489	0.056534	-0.174773	0.026034	0.0941473	-0.333553	-0.0401986	0.11243	0.0552036	-0.363953	-0.110877	-0.0582836	0.054183	-0.334866	-0.274813	-0.254901	0.297438	-0.292876	0.254199	0.161673	0.0864596	0.291445	0.270453	-0.0927982	-0.0709343	0.189644	-0.0473644	-0.0194392	0.400889	-0.0738516	-0.0933087	0.166567	-0.374599	0.134915	-0.150832	0.189608	-0.292591	0.213489	0.379638	-0.0628289	-0.224514	0.0867939	-0.118494	-0.303327	0.0774863	0.0392562	-0.0568515	-0.0470096	0.0237604	-0.570823	-0.060188	0.239031	-0.238159	-0.574452	-0.235931	-0.10862	0.215433	0.364054	0.266532	-0.210903	-0.101381	0.0292101	-0.0618187
ENSMUSG00000038671	Arfrp1	protein_coding	ARF related protein 1 [Source:MGI Symbol;Acc:MGI:1923938]	0.65038	0.528001	0.899568	3.03173e-15	5.27591e-18	0.921142	0.525422	0.30178	0.862924	-0.0657533	0.0916262	0.0129364	-1.02089	-1.19154	-0.00962621	0.0635456	-0.110659	-0.0179908	6	-0.250409	-0.230888	0.241858	0.180474	-0.406034	-0.144208	0.381752	-0.372721	-0.551884	0.192587	-0.184082	0.0542548	-0.246042	0.163185	0.296111	0.0268332	0.178868	0.129145	0.143375	-0.0498583	-0.0461337	-0.113924	0.0656407	-0.245472	-0.33667	0.659148	0.0965793	0.169004	-0.40004	-0.20212	0.0781763	0.0326751	0.267632	-0.0283206	-0.298416	0.0162113	0.151887	0.136417	0.14985	0.037698	0.32428	0.00278416	0.335107	-0.0769459	-0.383266	0.169441	0.399583	-0.435167	0.242018	0.0402117	0.157572	-0.468719	-0.253716	0.237534	-0.106543	-0.0877505	-0.0134289	0.0759828	-0.226228	0.161924	0.198947	-0.0844304	0.447047	0.525796	-0.0870316	0.0241458	-0.365273	-0.0677434	-0.436316	0.671493	0.107344	0.423693	0.12294
ENSMUSG00000038676	Ucn	protein_coding	urocortin [Source:MGI Symbol;Acc:MGI:1276123]	0.970269	0.0302141	0.115678	0.24235	0.94609	0.0595539	0.000673574	0.966524	5.34303e-08	0.0431113	2.5575	1.3003	0.912446	0.0524687	-1.48415	-2.84856	0.035729	-5.15155	25	-0.440095	-0.307137	0.410446	0.546244	-0.637177	-0.702669	0.0809505	-0.157189	-0.708303	0.0808732	0.14476	0.207614	-0.229071	-0.0156384	0.324268	0.0992107	-0.194577	0.097359	0.0548105	0.578866	0.424615	-0.180367	0.38948	0.276652	-0.0345773	0.834693	-0.436032	-0.0826378	-0.0512493	-0.224947	0.0969368	0.044418	-0.206615	-0.176172	0.112045	0.112078	0.332206	0.0263428	-0.155167	0.33491	0.0903853	-0.192755	0.10339	0.016174	0.0183398	0.148649	0.099249	-0.310465	-0.0857276	0.0458235	-0.251519	0.0532879	-0.00849135	0.000555824	0.154665	0.0735515	0.0753086	-0.0901487	-0.0050201	0.463843	0.0700697	0.0087645	0.389557	0.413465	-0.230678	0.259197	-0.360825	-0.0536488	-0.211575	0.144518	0.11457	-0.108449	-0.308922
ENSMUSG00000038677	Scube3	protein_coding	signal peptide, CUB domain, EGF-like 3 [Source:MGI Symbol;Acc:MGI:3045253]	0.0242261	0.00599447	0.000553193	1.83834e-09	0.00153918	0.0664927	7.14921e-06	0.266665	4.42085e-15	0.373576	0.460434	0.417005	0.76805	0.359816	-0.202583	-0.547869	0.133319	-1.21253	9	0.0357813	-0.40421	0.230977	0.193667	-0.325727	-0.333851	0.328526	-0.0381024	-0.145018	0.64185	-0.224522	0.209906	-0.290077	-0.238892	0.0192327	-0.0840871	0.351826	0.0866111	-0.0386296	0.441017	0.195081	-0.655773	0.144657	0.346609	0.104237	0.319274	-0.304331	-0.353442	-0.122954	-0.453564	0.392657	-0.392723	-0.184736	-0.0569395	0.22867	-0.232262	-0.144781	0.103028	-0.160297	0.590735	-0.244994	-0.281841	0.411935	-0.478101	0.345531	-0.22229	-0.000722821	-0.119113	0.0794958	0.446482	0.0651642	0.464967	0.136334	0.154838	-0.518607	-0.208594	-0.493511	-0.492822	0.227807	0.0558459	0.0568758	0.434735	0.26873	0.123072	0.13439	0.156054	-0.601037	-0.354107	-0.141785	-0.325568	-0.292271	-0.084119	-0.0855923
ENSMUSG00000038679	Trps1	protein_coding	transcriptional repressor GATA binding 1 [Source:MGI Symbol;Acc:MGI:1927616]	0.31957	0.0103645	0.0123097	1.41608e-08	6.52658e-12	0.0880197	0.304729	0.527616	0.000194673	-0.16649	-0.439126	-0.302808	0.730436	0.948986	0.192987	0.118351	-0.077566	0.473585	1	0.296412	0.871228	-0.615483	0.0125668	0.320227	0.181055	-0.615913	-0.193948	0.0972378	-0.246586	0.673384	-0.754217	0.645184	-0.0206526	-0.707565	0.182625	-0.410683	-0.633557	0.241276	-0.339709	-0.0708754	0.645066	-0.493311	-0.290472	0.384643	-0.172727	0.365613	0.374957	0.313774	0.526805	-0.320355	-0.238883	0.376674	0.280463	-0.0807425	-0.111473	0.381108	0.0297006	-0.417556	-0.828324	0.372671	0.260175	-0.206128	-0.0568796	-0.530384	-0.210037	-0.290305	0.215874	-0.315227	0.230122	-0.134474	-0.330358	-0.359562	0.217458	0.00979125	-0.123879	0.375543	0.498144	-0.430022	-0.0713256	-0.324519	-0.482302	-0.0501457	0.104267	0.101249	-0.198396	0.68094	0.463326	-0.0631513	-0.190008	-0.154879	-0.133915	0.20385
ENSMUSG00000038683	Pak1ip1	protein_coding	PAK1 interacting protein 1 [Source:MGI Symbol;Acc:MGI:1915333]	0.267665	0.637038	0.650166	0.00031792	0.000129576	0.187701	0.467693	0.413245	0.742381	-0.120011	0.0508689	-0.0345712	0.275045	0.294561	0.0958882	-0.0540305	0.0650427	0.0254596	2	-0.401392	-0.34959	0.630599	0.434202	-0.58332	-0.210723	0.0986212	-0.484706	-0.129739	-0.328802	0.0299524	0.431161	-0.57711	0.194473	0.662358	-0.365707	-0.105654	0.223104	0.383283	0.264549	-0.0989406	-0.171807	0.596599	-0.113626	-0.283295	0.186298	0.158921	-0.448613	-0.178478	0.13212	0.0725213	0.753699	-0.183041	-0.16587	-0.209701	0.280213	-0.17371	-0.573985	0.272551	0.275949	-0.0962168	-0.0343824	-0.312622	-0.0271479	0.198641	0.397689	0.152059	-0.21667	0.500542	-0.477982	0.224176	0.0712731	0.10936	-0.308893	0.437941	0.566317	-0.256791	-0.232262	0.231774	0.321436	0.200094	0.391004	0.322761	-0.0117678	-0.110228	0.169679	0.0308889	-0.240229	0.295686	0.341115	0.601121	0.0947154	-0.398087
ENSMUSG00000038685	Rtel1	protein_coding	regulator of telomere elongation helicase 1 [Source:MGI Symbol;Acc:MGI:2139369]	0.757054	0.0721321	0.13523	0.712884	0.94372	0.40633	0.908989	0.80068	0.0388355	-0.0623582	-0.367355	-0.214857	-0.0497681	-0.00954241	0.112567	0.0158758	-0.0374502	0.304696	10	0.224435	0.475932	-0.489028	-0.0606456	0.342932	0.0492125	-0.588752	0.100016	0.350255	-0.33426	0.583519	-0.247478	0.512347	-0.14089	-0.406687	0.242439	-0.498304	-0.491424	-0.0371585	-0.191082	0.203817	0.363505	-0.122675	0.0481438	0.324129	-0.248341	0.0168925	0.328384	0.393538	0.157865	0.065156	-0.0709937	0.233516	0.0104378	0.270515	0.00450605	-0.00428342	-0.110172	-0.22818	-0.498512	-0.0988339	0.156889	-0.417158	0.456834	-0.178742	-0.357769	-0.217013	0.364547	-0.344125	0.0540698	-0.253948	-0.243506	-0.125689	-0.347216	0.147095	0.253857	0.271124	0.386175	0.0222785	-0.324963	-0.50454	-0.252442	-0.185431	0.0481981	-0.066165	0.320575	0.584994	0.448885	0.194564	-0.465327	-0.155746	-0.328932	0.0991347
ENSMUSG00000038690	Atp5mf	protein_coding	ATP synthase membrane subunit f [Source:MGI Symbol;Acc:MGI:1927558]	0.368842	0.108696	0.611078	7.42195e-22	2.82008e-23	0.0609746	0.013231	0.732453	0.00673456	-0.136274	0.245081	0.0544031	-1.51155	-1.61832	-0.192805	-0.264889	-0.0380432	-0.303726	14	-0.474557	-0.453046	0.453607	0.325684	-0.540585	-0.391649	0.230578	-0.215092	-0.413344	-0.336193	0.0527563	0.284751	-0.270716	0.567468	0.689623	0.180601	-0.135476	0.444807	0.163927	0.391386	-0.0661644	0.0399797	0.271541	0.130685	-0.00389076	0.464783	-0.227855	-0.157779	-0.547539	-0.00114012	-0.120571	0.480598	-0.107388	-0.354766	0.144122	0.331516	-0.166702	-0.209821	-0.142861	0.30977	-0.200536	-0.322908	0.263678	0.160578	-0.0602066	0.487258	0.155356	-0.2431	0.0777108	-0.613475	0.172631	-0.189096	0.420459	0.116761	0.127028	0.234623	0.0369975	-0.124729	0.371267	0.483125	0.240566	0.0556153	0.562979	0.329592	-0.172129	-0.0722795	-0.185445	-0.346567	-0.140107	0.294833	0.480711	-0.0642477	0.0557871
ENSMUSG00000038692	Hoxb4	protein_coding	homeobox B4 [Source:MGI Symbol;Acc:MGI:96185]	0.23781	0.613921	0.234195	0.605618	0.00379228	0.662613	0.582873	0.154091	0.884002	0.602805	0.256373	0.429589	-0.17603	-1.0218	-0.148698	0.19239	0.537088	0.0532412	4	0.0285142	-0.157974	-0.453357	-0.790912	0.687069	0.440747	0.412691	0.691373	0.424028	0.419808	-0.628438	0.16879	0.255499	-0.10939	-0.207855	0.277872	0.430289	0.290566	-0.731245	-0.439885	-0.105041	-0.0451009	-0.388034	0.231414	-0.173626	-0.493054	-0.214364	0.228933	-0.122627	-0.375206	0.199805	-0.533658	-0.139039	-0.101981	-0.0301018	-0.397039	-0.388952	0.164769	0.270035	0.0697814	-0.282389	0.00179986	0.289492	0.190722	0.354074	-0.226705	0.0853441	0.164796	-0.334371	0.13237	0.354854	-0.22895	0.0983292	-0.0419241	-0.158935	-0.215681	-0.1154	-0.0104751	0.0782052	-0.256536	-0.205909	-0.0540225	-0.634885	-0.143424	-0.0371994	-0.00622432	-0.160986	-0.227814	-0.0494711	0.132742	-0.324758	0.226558	0.427076
ENSMUSG00000038695	Josd2	protein_coding	Josephin domain containing 2 [Source:MGI Symbol;Acc:MGI:1913374]	0.383977	0.76203	0.406896	0.641073	0.0111567	0.00583246	0.672032	0.733355	0.0495367	0.14534	0.050411	0.0978755	-0.0520901	-0.291179	-0.317929	-0.0485919	-0.0417433	-0.238797	12	-0.244675	0.141741	-0.679676	-0.550829	0.560924	0.0184374	0.0442297	0.613374	0.117893	-0.0337892	-0.0407618	0.0190774	0.724818	0.0358775	-0.272018	0.714652	-0.0774641	0.015378	-0.739751	-0.0949695	0.0821208	0.485514	-0.44404	0.440096	0.333985	-0.341581	-0.445476	0.530091	-0.135126	-0.126869	-0.143683	-0.56284	0.0562791	-0.210788	0.284534	-0.233233	-0.0419391	0.283908	-0.242392	-0.20462	-0.302008	-0.0628761	0.320768	0.395845	0.0776548	-0.323136	0.206904	-0.0094516	-0.77906	-0.097178	0.1947	-0.406429	0.255296	0.221921	0.0114654	-0.321439	0.361871	0.192379	0.188265	-0.0449641	-0.296773	-0.433729	-0.329717	0.287441	0.124883	0.0502251	0.185717	-0.181343	-0.435643	0.042906	-0.201936	-0.136688	0.593021
ENSMUSG00000038696	Mapkap1	protein_coding	mitogen-activated protein kinase associated protein 1 [Source:MGI Symbol;Acc:MGI:2444554]	0.795285	0.785383	0.706989	5.53699e-06	2.83211e-06	0.225679	0.0224231	0.815726	0.177929	0.0236357	0.0248076	0.0242217	0.30363	0.314745	-0.0744794	0.14652	-0.0156239	0.0888684	12	-0.149975	0.254059	-0.393819	-0.185043	0.315694	-0.1153	-0.346134	0.420282	0.0826687	-0.541015	0.349943	-0.0924332	0.530413	0.0479832	-0.149712	0.580226	-0.303751	-0.0832869	-0.221317	0.137655	0.103423	0.440034	-0.211976	0.232438	0.410957	-0.440725	-0.25547	0.271917	0.00467891	0.223634	-0.544162	-0.197201	0.0459124	-0.191999	0.382824	0.307488	-0.07097	0.0418481	-0.338777	-0.223973	-0.326885	0.0744468	0.236356	0.416963	-0.00640416	-0.041426	0.0272521	-0.00747889	-0.591271	-0.514327	-0.14321	0.0804175	0.498988	0.0200437	0.159638	-0.111585	0.539632	-0.127518	0.374637	0.110764	-0.218194	-0.133937	0.0870075	0.224209	0.186328	-0.214182	0.412109	-0.134776	-0.126228	-0.260538	0.133055	-0.579307	0.269539
ENSMUSG00000038697	Taf5l	protein_coding	TATA-box binding protein associated factor 5 like [Source:MGI Symbol;Acc:MGI:1919039]	0.704008	0.00149894	0.0110255	3.72171e-05	4.47358e-12	0.00141748	0.268528	0.329507	2.50454e-05	-0.0479821	-0.418425	-0.233204	0.375858	0.727297	0.282245	-0.0967522	0.0909482	0.41293	1	0.698674	0.741082	-0.378502	-0.180367	0.405523	0.606355	-0.436826	-0.205075	0.530277	0.0464996	0.152228	-0.752513	0.239117	-0.086416	-0.786031	-0.399233	0.022032	-0.453911	0.362249	-0.46589	-0.446955	0.350903	-0.52907	-0.428351	-0.0334149	-0.462395	0.643086	-0.0288672	0.274934	0.431108	-0.149146	-0.0951322	0.00624099	0.626351	-0.499357	-0.333754	0.230751	0.0887074	0.0716759	-0.628133	0.367636	0.392	-0.309638	-0.307897	-0.142987	-0.23238	-0.464015	0.28338	0.192162	0.508367	0.152336	0.176238	-0.0365501	0.311767	-0.127941	-0.154787	0.327557	0.21031	-0.602049	-0.0715087	-0.016238	-0.107791	-0.399537	-0.519716	0.299994	-0.352115	0.322783	0.357084	0.469337	-0.207559	-0.193779	0.232322	0.0482045
ENSMUSG00000038700	Hoxb5	protein_coding	homeobox B5 [Source:MGI Symbol;Acc:MGI:96186]	0.925623	0.755351	0.774624	0.0216542	0.0378849	0.819625	0.768186	0.357547	0.0679295	-0.0830478	-0.277299	-0.180174	-1.40148	-1.26182	0.136105	-0.180777	0.604531	1.18389	4	0.173642	0.0952793	-0.510047	-0.813574	0.789928	0.662481	0.236532	0.59639	0.523974	0.16426	-0.48885	-0.0353438	0.299789	-0.0945565	-0.254602	0.194324	0.373968	0.153903	-0.513871	-0.643539	-0.172274	0.0972628	-0.430071	-0.116527	-0.0676695	-0.644108	0.0277071	0.0196074	0.077388	-0.0668597	0.106149	-0.272502	0.120047	-0.0545188	-0.149783	-0.244767	-0.263986	0.273362	0.175062	-0.149894	-0.296652	0.246544	0.0989235	0.0430345	0.0352016	-0.105397	-0.310287	0.443429	-0.125288	0.0379892	0.0254655	-0.0176243	-0.0162042	-0.0312917	-0.130391	-0.387142	-0.100709	0.179385	0.084506	-0.519659	-0.0666948	-0.173985	-0.628705	-0.439436	-0.0677976	-0.38005	0.175131	-0.027369	-0.0480091	-0.11976	-0.499811	0.235708	0.391875
ENSMUSG00000038702	Dsel	protein_coding	dermatan sulfate epimerase-like [Source:MGI Symbol;Acc:MGI:2442948]	0.7368	0.469452	0.783487	2.87862e-10	1.00026e-08	0.124671	0.429558	0.283865	0.317439	-0.0451575	0.0973607	0.0261016	0.678229	0.596917	0.139717	0.0733084	0.10644	0.0969144	3	0.18539	0.0625479	0.419893	0.801361	-0.674799	-0.509503	-0.24961	-0.688657	-0.356968	0.0272318	0.525886	-0.162716	-0.313857	-0.00911213	0.0286832	-0.385251	-0.231536	-0.38311	0.641822	0.496995	0.109282	-0.170467	0.325434	-0.0961244	0.298895	0.449511	0.217766	-0.309339	0.17114	0.125373	0.0163785	0.246798	0.108018	0.175341	0.140295	0.0415849	0.335154	-0.231788	-0.335406	0.137256	0.263995	-0.331977	-0.20042	-0.435383	-0.146801	0.027625	-0.105416	-0.147399	0.238865	0.214495	-0.0833098	0.238506	-0.15806	0.103286	0.00540838	0.105964	-0.257622	-0.168003	-0.0679229	0.155559	-0.0406035	0.247858	0.600718	0.230018	0.135079	0.231452	0.111466	-0.0502455	0.120362	-0.219955	0.0948714	-0.197415	-0.440156
ENSMUSG00000038704	Aspdh	protein_coding	aspartate dehydrogenase domain containing [Source:MGI Symbol;Acc:MGI:1915602]	0.0291944	0.343958	0.0278357	0.00232794	0.366136	0.514464	0.438577	0.0600264	0.00385436	0.772815	0.329891	0.551353	0.738026	0.211256	0.152136	0.185861	0.487919	-0.747563	46	-0.229255	-0.308696	0.347646	0.377473	-0.429254	-0.404428	0.0658909	-0.215643	-0.226708	0.0399815	0.0426499	0.406888	-0.249494	-0.140873	0.318538	-0.112839	0.0921364	0.0616862	0.0659162	0.472963	0.148192	-0.250252	0.432021	0.254649	-0.0783566	0.122157	-0.124428	0.193072	-0.117848	-0.156887	-0.105888	0.0746608	-0.212516	0.0213287	0.152977	0.210989	-0.06367	-0.0639853	0.113798	0.290365	0.200547	-0.14432	0.00599309	-0.0610849	0.291216	-0.00839388	0.676998	-0.316191	0.091176	-0.150435	0.101745	0.0837453	-0.0578666	-0.0700582	0.103678	0.234606	-0.152076	-0.14378	-0.0224977	0.211809	0.377653	0.0624842	0.285792	0.3411	0.25157	0.394311	-0.333424	-0.259246	-0.025919	0.317917	0.428016	-0.0413055	-0.332101
ENSMUSG00000038705	Gmeb2	protein_coding	glucocorticoid modulatory element binding protein 2 [Source:MGI Symbol;Acc:MGI:2652836]	0.943565	0.508484	0.604547	5.83282e-12	1.24355e-12	0.264131	0.0191746	0.0806392	0.000684625	-0.00911734	-0.0853151	-0.0472162	0.736246	0.770556	-0.096988	-0.21281	-0.167754	-0.330312	0	-0.0556217	0.19668	-0.0241399	-0.143521	0.0476413	0.139463	0.0802666	-0.0161634	-0.347063	-0.0304256	-0.105642	-0.136915	0.0360265	0.0869317	-0.116834	-0.132392	-0.155543	0.228213	-0.0242096	-0.149718	-0.0905918	0.23401	-0.206228	-0.179237	-0.405608	0.0894096	0.214263	-0.144441	0.0874101	0.370051	-0.381212	-0.29163	0.124905	-0.190288	-0.25862	0.0820837	0.383961	-0.0744562	0.336949	-0.234572	0.300981	0.119067	0.00138506	-0.149324	-0.137752	0.414552	-0.0389754	-0.32375	-0.0167454	0.074092	0.100804	-0.206598	-0.225113	0.136308	0.217102	-0.176273	0.215234	-0.307274	-0.414435	0.0902533	-0.191665	0.219891	-0.0613405	-0.151944	-0.252298	-0.275802	0.131629	0.191502	-0.039002	0.348748	0.197741	-0.0379596	-0.012046
ENSMUSG00000038708	Golga4	protein_coding	golgin A4 [Source:MGI Symbol;Acc:MGI:1859646]	0.333578	0.679227	0.693903	2.49722e-25	1.90242e-22	0.18129	0.0905401	0.855817	0.0518104	0.0634586	-0.0270511	0.0182037	0.770344	0.672809	-0.0590656	0.0771872	-0.00874301	0.0928568	5	0.2141	0.26706	-0.318924	-0.395506	0.387476	0.302985	-0.20057	0.349666	0.0774993	-0.15861	-0.0415093	-0.0599282	0.318812	-0.0768395	-0.313464	0.0675165	-0.00667688	0.257005	-0.252281	-0.128298	0.0429617	0.222939	-0.248693	0.202931	-0.384795	-0.285526	-0.100209	-0.0665987	0.22032	0.374388	-0.421003	-0.353947	-0.218973	-0.142229	0.0332596	0.263696	0.0640467	0.0688703	0.376692	-0.337916	0.0688605	0.357434	-0.0357314	0.0974171	0.186881	0.306967	-0.248226	0.195314	-0.146852	0.0422836	-0.138151	0.0265573	0.096309	0.0521652	-0.0270298	-0.0564701	0.348934	-0.0549607	-0.380754	-0.101873	0.224718	-0.028915	-0.406932	-0.440259	-0.315456	-0.339642	0.0410626	0.332819	0.145168	-0.0675267	0.0372666	-0.212462	0.0754044
ENSMUSG00000038712	Mindy1	protein_coding	MINDY lysine 48 deubiquitinase 1 [Source:MGI Symbol;Acc:MGI:1922257]	0.401085	0.229847	0.150677	0.871343	0.0580434	0.0653804	0.118482	0.0358448	0.364147	-0.112419	-0.161262	-0.13684	-0.0145034	0.172327	-0.167393	-0.145116	-0.210075	-0.0873752	4	-0.249757	0.0286893	-0.468724	-0.603386	0.515369	0.34052	0.225918	0.385508	0.398424	0.0690657	-0.330141	0.000558681	0.366883	0.0592904	-0.102821	0.395825	0.0262904	-0.0263373	-0.509328	-0.46884	-0.162542	0.287713	-0.356841	-0.0222915	0.0846883	-0.237348	-0.108932	0.399789	-0.264656	-0.319497	0.383232	-0.151857	0.188201	-0.0267882	-0.225269	-0.454581	-0.193267	0.290525	-0.0190281	-0.167282	-0.36952	0.17807	0.109326	0.411392	-0.0979336	-0.499495	0.142034	0.0135993	-0.24675	0.0120698	0.265745	-0.368499	0.156833	0.0216053	0.0126803	-0.177618	0.274767	0.319707	0.241146	-0.143752	-0.343346	-0.317047	-0.407498	0.0785936	0.177369	0.10893	0.0426217	-0.0306737	-0.245334	0.127671	-0.28876	0.365017	0.573231
ENSMUSG00000038717	Atp5mg	protein_coding	ATP synthase membrane subunit g [Source:MGI Symbol;Acc:MGI:1351597]	0.234514	0.184012	0.919726	9.73666e-17	1.28865e-12	0.125925	0.00271542	0.152393	0.00301018	-0.159825	0.178872	0.0095237	-1.0252	-0.798728	-0.138563	-0.286981	-0.141987	-0.295913	17	-0.249659	-0.460969	0.2325	-0.299516	-0.000490228	0.320163	0.647392	0.0526229	-0.0426303	0.0893874	-0.549076	0.181862	-0.318357	0.491664	0.535244	0.0461452	0.300599	0.647977	-0.040937	-0.342581	-0.340812	-0.164352	-0.0874484	-0.283117	-0.25621	0.117569	0.0889296	-0.245222	-0.533657	-0.0867539	0.145722	0.219412	0.160409	-0.359145	-0.188388	0.0472637	-0.40693	-0.0291911	0.120611	0.269517	-0.232134	-0.130753	0.369717	-0.120708	-0.205987	0.471727	-0.0570303	0.0232439	0.308619	-0.365359	0.228439	-0.24084	0.000787451	0.0507201	-0.174127	-0.0945129	-0.377457	-0.0901372	0.284525	-0.0337826	0.132572	0.127839	0.13938	-0.134689	-0.284964	-0.450314	-0.25256	-0.222115	-0.186062	0.292971	0.0606438	0.325036	0.294359
ENSMUSG00000038718	Pbx3	protein_coding	pre B cell leukemia homeobox 3 [Source:MGI Symbol;Acc:MGI:97496]	0.142149	0.0160012	0.00678226	3.46595e-08	0.000118989	0.00103926	0.631653	0.62882	0.00926948	0.310033	0.516795	0.413414	0.88557	0.575932	-0.482215	-0.0692203	-0.0745342	-0.402915	23	-0.567696	-0.389239	0.249248	0.415965	-0.492312	-0.85743	-0.0780197	0.150387	-0.515842	-0.156703	0.287227	0.612973	0.00340055	-0.116143	0.379534	0.306441	-0.354674	0.225295	-0.315762	0.880602	0.661687	-0.141551	0.5597	0.850364	0.0997303	0.477477	-0.839003	-0.171071	0.0824684	-0.1505	0.0136422	-0.0658995	-0.443653	-0.521655	0.611394	0.305003	0.0778644	-0.209703	-0.128508	0.433609	-0.334472	-0.273251	-0.0241413	0.259845	0.511637	0.134529	0.147646	-0.183786	-0.394508	-0.193142	-0.233688	0.13488	0.279747	-0.231078	0.265437	0.310003	0.0114737	-0.262638	0.327812	0.353256	0.032425	0.136366	0.205456	0.309727	-0.318448	0.510564	-0.197244	-0.158047	-0.135952	-0.145687	0.245384	-0.566484	-0.301013
ENSMUSG00000038721	Hoxb7	protein_coding	homeobox B7 [Source:MGI Symbol;Acc:MGI:96188]	0.245182	0.313347	0.126692	1.28292e-17	1.34068e-20	0.673794	0.846686	0.405139	0.408234	0.408732	0.354099	0.381415	-2.81558	-3.28728	-0.0988231	0.0466076	0.214888	-0.208483	16	0.29756	-0.155008	-0.0266814	-0.156962	0.0863852	0.206602	0.280434	0.0172231	0.211733	0.385496	-0.357592	0.0529126	-0.152925	-0.18658	-0.0924964	-0.0692534	0.786729	0.0446916	0.00966053	-0.0445764	-0.187734	-0.360156	-0.0866571	-0.0289815	-0.0568179	-0.33691	0.0905988	-0.178437	-0.173538	-0.204072	-0.0266961	-0.128257	-0.12914	0.252092	-0.124707	-0.095083	-0.314032	0.207661	0.0854362	0.207379	-0.065827	0.0691695	0.438234	-0.464531	0.244394	-0.0408918	-0.0224652	0.191658	0.222721	0.0916851	0.219152	0.386752	0.224681	0.308097	-0.428767	-0.346631	-0.376742	-0.12956	0.029483	-0.133773	0.569298	0.056386	0.065536	-0.00308424	0.314883	-0.344724	-0.264504	-0.566651	-0.0335663	0.0361171	-0.273478	0.279328	0.0795502
ENSMUSG00000038722	Bud31	protein_coding	BUD31 homolog [Source:MGI Symbol;Acc:MGI:2141291]	0.941495	0.21858	0.411468	0.000184541	0.000151764	0.10899	0.73971	0.989891	0.0218414	-0.0113875	0.192121	0.0903667	-0.413367	-0.419447	-0.168647	-0.0355445	-0.00144689	-0.261534	42	-0.0795996	-0.420947	-0.133748	-0.667292	0.37827	0.467168	0.677592	0.429469	0.283763	0.327862	-0.68102	0.168678	-0.00930261	0.335108	0.220871	0.251618	0.439832	0.661296	-0.393842	-0.381353	-0.318717	-0.184358	-0.368588	0.00261778	-0.102073	-0.217312	-0.10716	-0.0892332	-0.538542	-0.256784	0.218299	-0.280363	0.106943	-0.379815	0.0231068	-0.149382	-0.604786	0.242932	0.0391996	0.274017	-0.470316	-0.118029	0.569014	-0.120751	0.000986605	0.130993	-0.0442247	0.180684	0.0450965	-0.147955	0.291941	-0.0972889	0.176024	0.152285	-0.470253	-0.338472	-0.3388	-0.166831	0.374204	-0.233103	0.0570856	0.102292	-0.104539	-0.229583	-0.0780059	-0.435147	-0.389558	-0.279829	-0.219196	-0.0332375	-0.208388	0.203475	0.545857
ENSMUSG00000038725	Pkhd1l1	protein_coding	polycystic kidney and hepatic disease 1-like 1 [Source:MGI Symbol;Acc:MGI:2183153]	0.422185	0.668367	0.790343	2.46875e-06	8.38709e-07	0.953873	0.393716	0.30039	0.0852403	-0.320654	0.170809	-0.0749224	-1.38681	-1.46385	-0.0154598	-0.234917	-0.305044	0.499108	14	0.263395	-0.245382	0.293803	-0.0513304	-0.0061542	0.209901	0.135454	0.0350979	0.108984	-0.112871	-0.187264	0.221801	-0.354926	0.0105221	0.30521	-0.289667	0.185107	0.281839	0.139907	-0.174174	-0.0353008	-0.169575	0.24046	-0.310386	-0.412419	-0.19401	0.276023	-0.16178	0.140606	-0.0268443	-0.0802818	0.325589	0.11691	-0.110421	-0.0870432	0.351529	-0.180427	0.0632705	0.451599	0.0992015	0.0697077	0.066774	-0.238464	0.0639018	-0.0635544	0.40063	-0.087182	0.304051	0.393118	-0.288682	-0.19108	0.19342	-0.111671	-0.384887	0.292935	0.0337087	-0.134622	-0.0723083	-0.0493948	-0.414257	0.243497	0.166472	0.0568087	-0.256492	-0.15887	-0.0860869	0.0657361	-0.0645862	0.478415	0.0537192	0.0862815	0.092533	-0.346235
ENSMUSG00000038729	Pakap	protein_coding	paralemmin A kinase anchor protein [Source:MGI Symbol;Acc:MGI:5141924]	0.814229	0.246696	0.511566	1.04621e-15	2.25731e-16	0.915802	0.245262	0.745692	0.0220711	0.0324048	-0.160627	-0.0641112	0.997603	1.03627	-0.00977876	0.111045	-0.0329252	0.231982	12	0.402666	0.434578	-0.563859	-0.266731	0.475268	0.237038	-0.308554	0.206927	0.39787	-0.220301	0.429393	-0.497141	0.611013	0.372416	-0.427025	0.320937	-0.337744	-0.126028	-0.0478047	-0.246574	-0.175759	0.61615	-0.557901	0.0137868	0.550739	-0.402761	0.0899049	0.112811	0.0866418	0.304753	-0.163138	-0.171031	0.254432	-0.102554	0.322935	-0.148626	-0.0725073	0.0997211	-0.526033	-0.434801	-0.203894	-0.213648	-0.0842916	0.0749226	-0.303822	-0.0314165	-0.595414	0.615795	-0.428548	-0.0454292	0.0255369	-0.195286	0.152194	0.183958	-0.0329443	-0.223168	0.18162	0.326868	0.0796616	-0.264864	-0.380251	-0.340271	-0.111973	-0.173013	-0.0133008	-0.257882	0.622572	0.0761372	0.210183	-0.583298	-0.271662	-0.290526	0.372374
ENSMUSG00000038732	Mboat1	protein_coding	membrane bound O-acyltransferase domain containing 1 [Source:MGI Symbol;Acc:MGI:2387184]	0.318185	0.597743	0.281456	0.0712137	0.156455	0.0309596	0.0136241	0.0549987	0.0143618	-0.314647	-0.165819	-0.240233	-0.385166	-0.300939	0.463396	-0.547725	0.450283	-0.566631	12	-0.14604	0.019021	-0.296585	-0.479175	0.385866	0.372526	0.330054	0.209753	0.141063	0.0759012	-0.361358	-0.132563	0.236841	0.216779	-0.0112165	0.271968	0.138043	0.0853724	-0.279591	-0.532619	-0.33576	0.358996	-0.417289	-0.313437	-0.0808115	-0.175933	0.193304	0.684521	-0.390783	-0.219357	-0.0172899	-0.140413	0.334507	0.0994136	-0.347935	-0.262574	-0.0584701	0.436968	0.0796997	-0.24467	0.152867	0.0878724	0.235915	0.268508	-0.37766	-0.212002	0.479591	-0.157085	-0.129358	-0.126694	0.310406	-0.528877	-0.108576	0.188608	0.0760409	-0.305185	0.336042	0.344086	-0.111417	-0.0740857	-0.0953435	-0.444352	-0.151826	0.257063	0.295474	-0.0718737	-0.0497224	-0.0806689	-0.257673	0.555604	-0.0114716	0.492073	0.457261
ENSMUSG00000038733	Wdr26	protein_coding	WD repeat domain 26 [Source:MGI Symbol;Acc:MGI:1923825]	0.403953	0.307336	0.191076	2.83844e-22	2.63578e-23	0.119964	0.244963	0.195635	0.00101196	-0.0479617	-0.0587508	-0.0533563	0.584818	0.614431	0.060383	0.046178	-0.0549613	0.14181	66	0.105743	0.613637	-0.157766	0.249653	0.0814549	-0.0510587	-0.669234	-0.0918688	-0.113351	-0.640204	0.681243	-0.43808	0.301995	0.0326234	-0.26655	0.0474568	-0.495137	-0.342943	0.339258	-0.0131911	0.0552967	0.530729	-0.0690602	-0.221248	0.233365	-0.233789	0.245668	0.0723378	0.442354	0.691093	-0.689112	0.190177	0.0615901	0.104647	0.0582313	0.389419	0.370402	-0.284646	-0.232858	-0.526858	0.333267	0.154283	-0.33926	0.100693	-0.264203	0.311262	-0.31009	0.14109	-0.253839	-0.32275	-0.356091	0.000772894	-0.141276	-0.0985561	0.438853	0.14404	0.376955	0.167197	-0.231514	0.155656	-0.151346	-0.212018	0.0441922	-0.0477928	-0.113288	-0.306507	0.756917	0.301205	0.203793	-0.115293	0.267363	-0.443838	-0.237135
ENSMUSG00000038736	Nudcd1	protein_coding	NudC domain containing 1 [Source:MGI Symbol;Acc:MGI:1914679]	0.153115	0.503454	0.139094	0.882035	0.404969	0.00821575	0.305787	0.251011	0.999108	-0.174191	-0.0810296	-0.12761	-0.0120338	0.0677273	0.220808	-0.0856982	0.102694	-9.71478e-05	0	0.0829066	0.243517	0.18074	0.154285	-0.0981249	0.0836171	-0.218881	-0.299604	0.0493017	-0.339981	0.121493	-0.241587	-0.095496	0.17656	0.000347346	-0.352087	-0.341249	-0.223855	0.342843	-0.00138223	-0.312033	0.30791	-0.0246829	-0.360528	0.0658902	-0.0977112	0.425001	0.0862413	0.0022157	0.265954	-0.217301	0.348391	0.197665	0.286495	-0.236887	0.0163927	0.344637	0.0296388	0.0472559	-0.178952	0.242307	0.0176265	-0.301795	0.0782023	-0.252515	-0.0923065	0.219037	-0.395194	0.216853	-0.0862237	0.0952093	0.0689935	0.0937198	0.14578	0.267227	0.00707063	0.448687	-0.0895432	-0.104407	0.119876	-0.128812	0.0842149	0.0645889	-0.131203	0.404023	0.0301111	0.199212	0.194805	0.138255	0.113659	0.321094	0.0432274	-0.0838532
ENSMUSG00000038738	Shank1	protein_coding	SH3 and multiple ankyrin repeat domains 1 [Source:MGI Symbol;Acc:MGI:3613677]	0.315894	0.204295	0.109923	4.70215e-13	4.42429e-15	0.843523	0.0005299	0.624941	5.21625e-05	-0.166768	-0.211621	-0.189195	1.01855	1.15491	0.0219277	0.416364	0.0596324	0.516802	12	-0.00345298	0.545449	-0.510701	0.0839013	0.182169	-0.158524	-0.518918	-0.0432322	0.093032	-0.362687	0.73651	-0.343304	0.687424	0.123497	-0.356227	0.353242	-0.658312	-0.443531	-0.0376343	0.0338585	0.122723	0.710417	-0.240848	0.124583	0.643882	-0.117533	-0.0301711	0.396338	0.233669	0.328818	-0.131614	-0.111325	0.312419	-0.0605124	0.318887	-0.0987703	0.277084	0.0840387	-0.591108	-0.529033	0.00940681	-0.0836865	-0.355061	0.166666	-0.343799	-0.283333	-0.136672	0.263285	-0.504559	-0.000108828	-0.133437	-0.319596	-0.164103	0.0828553	0.239995	-0.0456218	0.322875	0.516873	-0.0307594	-0.111875	-0.3808	-0.536365	-0.0150844	0.169585	0.121878	0.197129	0.665728	0.271714	-0.0752858	-0.364198	-0.0752083	-0.319966	0.15927
ENSMUSG00000038740	Mvb12b	protein_coding	multivesicular body subunit 12B [Source:MGI Symbol;Acc:MGI:1919793]	0.0197286	0.116465	0.572227	2.80032e-13	3.10357e-12	0.213852	0.00111228	0.704372	0.0116362	0.212971	-0.141585	0.0356931	0.557122	0.519924	-0.0749158	0.209927	-0.0249399	0.166321	10	0.158015	0.403428	-0.575356	-0.0252968	0.313822	-0.148062	-0.488973	0.238196	0.252823	0.168759	0.447078	-0.209706	0.547107	-0.489746	-0.673552	0.351921	-0.133637	-0.504426	-0.213506	0.0898438	0.354237	-0.00571034	-0.187843	0.459818	0.375779	-0.225382	-0.293904	0.353432	0.336875	-0.0443978	0.0479051	-0.650862	-0.201742	0.142682	0.375382	-0.187859	-0.100012	-0.131085	-0.342002	-0.256481	-0.0583003	0.117586	0.0339919	0.10022	0.296996	-0.570166	-0.0337837	0.203155	-0.583075	0.402033	-0.111042	0.00181345	-0.0761557	-0.143084	-0.268608	0.166262	0.0298193	0.103327	-0.0553293	0.0138853	-0.368703	-0.13412	-0.229201	0.231206	0.0882485	0.316015	0.12265	0.190341	-0.0053351	-0.470652	-0.239671	-0.429977	0.0893914
ENSMUSG00000038742	Angptl6	protein_coding	angiopoietin-like 6 [Source:MGI Symbol;Acc:MGI:1917976]	0.962996	0.0595283	0.169322	0.449784	0.432232	0.628097	0.00610132	0.410402	0.0732705	-0.00802853	-0.331029	-0.169529	-0.0879472	0.0914096	0.0562886	-0.337739	0.105144	-0.225852	5	0.188551	0.207299	-0.0246652	-0.279784	0.205708	0.652973	-0.0135194	-0.201719	0.575257	-0.0656355	-0.24585	-0.314414	-0.108316	0.234679	-0.172742	-0.34008	0.181308	0.141808	0.343313	-0.389146	-0.713275	0.112985	-0.353979	-0.353619	-0.341191	-0.454085	0.552234	-0.0649806	-0.388758	0.309041	-0.137234	0.132846	-0.231523	0.339199	-0.589739	-0.109392	-0.36115	-0.161827	0.303961	-0.270081	0.071136	0.38088	0.0415133	-0.17544	0.108477	0.0112152	0.0459574	-0.0655744	0.431786	-0.0459912	0.56246	0.115917	0.329263	0.218329	-0.187407	0.189814	0.234717	-0.161258	-0.203551	0.331095	0.216859	0.211294	-0.174452	-0.439955	0.354004	-0.429233	-0.167108	0.0408221	0.439229	0.189637	0.398363	0.321047	0.193909
ENSMUSG00000038745	Nlrp6	protein_coding	NLR family, pyrin domain containing 6 [Source:MGI Symbol;Acc:MGI:2141990]	0.257999	0.873022	0.490343	2.23861e-08	7.48527e-08	0.556559	0.674136	0.878486	0.283762	-0.45272	0.0636278	-0.194546	-1.71429	-1.6313	-0.157236	0.115446	-0.0447969	-0.308204	8	0.206601	0.143698	-0.436496	-0.495845	0.493985	0.352684	0.054506	0.384805	0.554049	-0.0652169	-0.0629055	-0.268945	0.402078	0.262425	-0.247635	0.298297	0.0101337	0.0915352	-0.200149	-0.26645	-0.297534	0.467601	-0.515532	-0.0703986	0.286841	-0.528126	0.0629358	0.0216067	-0.166524	-0.0441638	0.00609872	-0.137715	0.139319	-0.0686724	-0.0705232	-0.275268	-0.224426	0.469153	-0.258472	-0.188418	-0.473033	0.0405198	0.107562	0.0662875	-0.129557	-0.175257	-0.454404	0.512767	-0.209685	-0.125573	0.1637	0.233676	0.54724	0.217386	0.0828486	-0.503571	0.370494	0.0989853	0.260036	-0.192325	-0.149127	-0.208056	-0.144455	-0.219139	0.32106	-0.361024	0.292636	-0.327399	0.304064	-0.416769	-0.334517	0.0526613	0.369708
ENSMUSG00000038750	Omt2b	protein_coding	oocyte maturation, beta [Source:MGI Symbol;Acc:MGI:106619]	0.97057	0.398631	0.532818	2.10434e-40	1.0573e-40	0.229004	0.554023	0.717817	0.66594	0.00887603	0.203679	0.106278	-5.39553	-5.46147	-0.195329	0.0982613	-0.0640217	-0.0747164	51	-0.118523	-0.223242	0.274484	0.183396	-0.170081	-0.128209	0.0517577	-0.11491	0.266198	-0.0394006	0.0270929	0.123612	-0.216656	0.117339	0.249413	-0.148999	-0.139974	-0.018043	0.18911	0.291957	-0.181644	-0.220599	0.145705	0.0366022	0.47818	-0.227938	0.0635717	-0.0436645	-0.225794	-0.0783483	0.114596	0.157431	0.0377146	-0.00631881	0.277081	-0.0312579	-0.310626	-0.133108	-0.353771	0.396594	-0.299144	-0.350654	0.0414586	-0.148628	0.129356	-0.282348	0.337997	-0.234832	0.105452	-0.21242	0.163762	0.377563	0.205504	-0.0537439	-0.136912	0.10797	-0.257335	-0.404237	0.572103	0.0975713	-0.19404	0.366343	0.270888	-0.0287323	0.533306	0.165949	-0.120846	-0.223268	0.0430522	-0.352904	0.261771	-0.265067	-0.0496033
ENSMUSG00000038751	Ptk6	protein_coding	PTK6 protein tyrosine kinase 6 [Source:MGI Symbol;Acc:MGI:99683]	0.592889	0.877124	0.787859	5.2218e-19	1.67468e-22	0.633668	0.540852	0.44526	0.805126	0.192535	-0.0556175	0.0684589	-3.11759	-3.71181	-0.115097	0.151831	-0.202567	-0.0638017	14	-0.126078	-0.406095	0.438558	0.0144963	-0.0924006	0.141664	0.204582	0.0417898	0.10119	-0.061472	-0.342539	0.311338	-0.439595	0.128949	0.475915	-0.237132	0.211168	0.413711	0.0933289	-0.0074265	-0.182472	-0.360482	0.265983	-0.0430452	-0.274802	-0.127159	0.0447204	0.0999523	-0.238864	-0.0406857	-0.101302	0.34191	-0.306469	0.0272103	0.0195366	0.315496	-0.409962	-0.223561	0.285273	0.333031	0.139404	-0.0892206	0.0321339	0.0834278	0.234452	0.270356	0.464322	-0.134514	0.302639	-0.395363	0.0463313	0.0457606	-0.065748	-0.259057	-0.0688472	0.418024	-0.260977	-0.122289	0.0801848	0.163255	0.373314	0.146164	-0.0494067	-0.202926	-0.0191945	-0.0370105	-0.443951	0.0194558	0.136579	0.287958	0.508473	0.0595484	-0.192275
ENSMUSG00000038754	Elovl3	protein_coding	ELOVL fatty acid elongase 3 [Source:MGI Symbol;Acc:MGI:1195976]	0.661357	0.0294974	0.0638371	1.68054e-19	2.37386e-21	0.0685332	0.321712	0.387044	0.00375632	0.163673	0.829238	0.496455	-3.3195	-3.64294	0.462659	-0.256043	0.238432	-0.80612	23	-0.124082	-0.175622	-0.248547	-0.0924754	0.133123	-0.34333	-0.00668933	0.479195	0.0142147	-0.0247756	0.15075	0.135306	0.310398	-0.148897	-0.00270548	0.655871	-0.00737221	-0.0525547	-0.324455	0.287818	0.372981	-0.124409	-0.0362336	0.37099	0.545946	-0.108319	-0.524778	0.19183	-0.0662658	-0.36093	0.0056888	-0.388213	0.147997	-0.299124	0.617003	0.135745	-0.286149	0.300223	-0.52604	0.246985	-0.57481	-0.146626	0.506246	0.244212	0.0128159	-0.303055	0.0184192	0.124059	-0.513461	-0.228517	-0.323329	0.289944	0.392193	-0.0811157	-0.2258	-0.297806	0.0595231	-0.201089	0.66864	-0.15413	-0.225314	-0.0198943	0.318796	0.439307	0.188354	0.0260936	-0.0247293	-0.330866	-0.310606	-0.565243	-0.312185	-0.521775	0.242556
ENSMUSG00000038756	Ttll6	protein_coding	tubulin tyrosine ligase-like family, member 6 [Source:MGI Symbol;Acc:MGI:2683461]	0.306066	0.926599	0.429525	5.25518e-27	1.55403e-28	0.601635	0.667681	0.501675	0.566455	0.491149	0.0440135	0.267581	-6.07511	-6.50271	0.1675	-0.141473	0.236683	-0.197138	36	-0.0759483	0.35842	0.039527	0.39863	-0.334029	-0.395316	-0.517911	-0.271162	-0.422698	-0.367009	0.481144	0.0567747	0.083991	-0.423477	-0.199355	-0.113624	-0.277888	-0.286112	0.182698	0.4404	0.378209	0.185011	0.321167	0.152155	-0.344854	0.157227	-0.0228609	-0.142173	0.431781	0.377716	-0.470085	-0.0537404	-0.172278	0.0383543	-0.128659	0.402611	0.542488	-0.129482	0.342357	-0.325524	0.293043	0.478784	-0.306171	0.0447571	0.176748	0.156701	0.0497003	-0.283914	-0.014287	0.0471339	-0.233018	0.240728	0.0670855	-0.0545864	0.472895	0.143426	0.531879	-0.208364	-0.440536	0.242356	0.21396	0.128391	0.16175	0.173822	-0.0423651	0.149382	0.244878	0.142441	0.151278	0.175598	0.305868	-0.282817	-0.452367
ENSMUSG00000038759	Nup205	protein_coding	nucleoporin 205 [Source:MGI Symbol;Acc:MGI:2141625]	0.843113	0.25136	0.341132	6.29815e-07	2.3351e-06	0.0561895	0.778255	0.781854	0.0228201	-0.0225153	-0.1312	-0.0768577	0.423702	0.39707	0.147979	0.0220825	0.0231882	0.190271	0	0.12912	0.111586	0.0614352	0.193482	-0.210828	-0.0479701	-0.136297	-0.366554	-0.113616	-0.121488	0.0758944	-0.183484	-0.0883232	-0.0576762	-0.0468855	-0.0101983	0.135186	-0.402312	0.323787	-0.0135546	-0.122355	-0.0322213	0.0147509	-0.275601	-0.0691322	0.215974	0.213611	0.295671	-0.237025	-0.143097	-0.0469719	0.196285	0.225766	0.431456	-0.239274	0.0700465	0.120576	0.162438	0.0675668	-0.166548	0.208196	0.242638	0.241073	0.214962	-0.298553	-0.284585	0.383201	-0.429222	0.225926	0.0309543	0.0708978	-0.114	0.238355	0.258755	-0.212463	0.00355529	0.420729	0.0645552	-0.0826023	0.114205	0.191204	-0.0700889	0.379522	0.494081	0.376539	0.0810556	-0.157711	0.0112985	-0.245922	0.311024	0.0512328	0.248206	0.193377
ENSMUSG00000038760	Trhr	protein_coding	thyrotropin releasing hormone receptor [Source:MGI Symbol;Acc:MGI:98824]	0.287327	0.383006	0.890936	0.837597	0.202037	0.0477889	0.606984	0.19249	0.00263564	-0.456434	0.373639	-0.0413973	-0.0587115	-0.367897	0.576352	-0.151521	0.41245	-0.959284	3	-0.0575436	-0.0646575	0.634784	0.699374	-0.77999	-0.35666	0.0155786	-0.77474	-0.579391	0.0326368	0.127611	-0.0263779	-0.553535	0.0470907	0.284737	-0.563815	-0.098288	-0.164245	0.59928	0.362678	0.0133385	-0.224092	0.41734	-0.293075	-0.105371	0.728346	0.248437	-0.481837	0.0442406	0.137432	0.118017	0.48362	0.116733	0.180296	-0.268162	0.0546847	0.556916	-0.0922867	0.0223631	0.18689	0.36068	-0.0868696	-0.216461	-0.466796	-0.245908	0.203617	-0.0369531	-0.418657	0.583946	0.242576	-0.113324	0.180027	-0.233347	0.23517	0.0299592	0.0181146	-0.164902	-0.113552	-0.220501	0.213092	0.264396	0.23289	0.464129	0.0252964	-0.0206294	0.0659961	-0.149647	0.120272	-0.142959	0.182167	0.114156	0.205873	-0.409641
ENSMUSG00000038762	Abcf1	protein_coding	ATP-binding cassette, sub-family F member 1 [Source:MGI Symbol;Acc:MGI:1351658]	0.746791	0.00928862	0.0372641	7.49024e-12	1.06906e-07	0.00411052	0.334365	0.186498	0.000778713	0.0306472	0.25403	0.142338	0.5383	0.382937	-0.18918	-0.0633746	-0.0929286	-0.240544	17	-0.0848302	-0.658332	0.344373	-0.216984	-0.165442	0.0134252	0.685299	0.157584	-0.303417	0.231589	-0.608083	0.435696	-0.387295	0.254979	0.511802	0.0312552	0.43489	0.73337	-0.183526	0.0786756	-0.0901973	-0.410142	0.058915	0.0627861	-0.436946	0.191563	-0.13531	-0.221315	-0.479528	-0.290823	-0.0691645	-0.158811	0.0841166	-0.439887	0.120753	0.258136	-0.316328	0.140251	0.366484	0.496522	-0.18388	-0.244995	0.60514	-0.0719574	0.0582567	0.472023	0.272284	-0.278806	0.211097	-0.250801	0.207197	-0.0365592	0.226094	0.122601	-0.265424	-0.235804	-0.244504	-0.569269	0.218538	-0.102194	0.256604	0.433067	0.351216	0.0973887	-0.171378	-0.21568	-0.554761	-0.405775	-0.211602	0.30513	0.121314	0.0490938	0.171284
ENSMUSG00000038763	Alpk3	protein_coding	alpha-kinase 3 [Source:MGI Symbol;Acc:MGI:2151224]	0.818176	0.985163	0.860513	0.0256038	0.00858893	0.332132	0.022675	0.927339	0.52032	-0.067677	-0.00547316	-0.0365751	-0.450156	-0.53438	-0.192243	0.472593	-0.0197544	0.136237	14	-0.277887	-0.3473	0.300481	-0.0911462	-0.068782	0.184523	0.344338	-0.0884945	0.0146103	0.0226297	-0.320881	0.423088	-0.376557	0.089626	0.46982	-0.254527	0.0281419	0.384207	-0.0348114	-0.228054	-0.0949964	-0.276397	0.280284	-0.151528	-0.40587	-0.00719115	0.171556	-0.0918524	-0.103096	0.005985	0.184319	0.211355	0.0672365	-0.304501	-0.0982591	0.130003	-0.314458	-0.430085	0.431398	0.193394	0.0239134	-0.0572709	-0.195273	0.0168739	0.0936277	0.290319	0.339467	-0.156077	0.318874	-0.235193	0.193417	-0.331561	-0.447588	-0.452062	0.151983	0.419347	-0.512541	-0.146209	0.0737864	-0.140009	-0.095453	0.319122	-0.0753962	-0.154086	-0.300639	0.185995	-0.0920395	0.0892013	0.056771	0.381064	0.3685	0.142988	-0.12885
ENSMUSG00000038764	Ptpn3	protein_coding	protein tyrosine phosphatase, non-receptor type 3 [Source:MGI Symbol;Acc:MGI:105307]	0.494517	0.0029699	0.00958833	0.110859	8.92382e-06	0.00531712	0.945173	0.122933	0.131743	-0.262321	-1.18234	-0.72233	0.414318	1.24403	0.740706	-0.0181642	-0.439501	0.41922	4	0.137085	0.59628	-0.55702	-0.481428	0.599863	0.591286	-0.292933	0.134024	0.314962	-0.306971	0.0710686	-0.308266	0.448735	-0.176147	-0.414415	0.098801	-0.100238	-0.255885	-0.0985339	-0.713956	-0.124445	0.508499	-0.343165	-0.442015	-0.278459	-0.464518	0.403093	0.383031	0.28056	0.350323	-0.224034	-0.0885907	0.344795	0.141206	-0.442486	0.0446639	0.139093	0.153273	0.330884	-0.775165	0.241278	0.690751	-0.313756	0.273703	-0.355815	-0.0816992	-0.0586973	0.207986	-0.0293389	-0.0179579	-0.128078	-0.329736	-0.347487	-0.150824	0.274359	-0.0711864	0.461282	0.457295	-0.425104	-0.367028	-0.0894001	-0.38616	-0.433426	-0.173928	-0.0318782	-0.214839	0.523337	0.467907	0.0598594	0.215546	-0.0834997	0.223563	0.189346
ENSMUSG00000038765	Lmx1b	protein_coding	LIM homeobox transcription factor 1 beta [Source:MGI Symbol;Acc:MGI:1100513]	0.140927	0.0200037	0.00797607	2.88958e-17	1.31613e-10	0.000353769	0.816023	0.342512	0.0384398	0.343978	0.55106	0.447519	1.82835	1.19995	-0.586049	0.0371282	0.162336	-0.350789	19	-0.369723	-0.301808	0.35774	0.525888	-0.569387	-0.796793	-0.147108	-0.0524094	-0.449562	-0.155228	0.360673	0.504694	-0.10402	-0.047953	0.331711	0.0187547	-0.435096	0.169567	-0.102714	0.918794	0.536125	-0.150489	0.561346	0.74345	0.177992	0.430456	-0.630969	-0.42231	0.180747	0.0318027	0.0168496	0.0375094	-0.38193	-0.460732	0.612079	0.264832	0.173462	-0.295152	-0.162597	0.441505	-0.287133	-0.377301	-0.203271	0.0105273	0.481479	0.182465	-0.0223208	-0.158477	-0.208327	-0.0742824	-0.198559	0.285168	0.228981	-0.150977	0.224871	0.290821	-0.123836	-0.371905	0.284867	0.274972	0.00370477	0.309678	0.230953	0.0565692	-0.263305	0.462495	-0.0935433	-0.0832495	0.00546244	-0.33267	0.251543	-0.61247	-0.408007
ENSMUSG00000038766	Gabpb2	protein_coding	GA repeat binding protein, beta 2 [Source:MGI Symbol;Acc:MGI:95612]	0.244175	0.000409857	0.000946341	6.5982e-11	7.5983e-17	0.129913	0.124344	0.221598	1.874e-06	-0.223493	-0.711427	-0.46746	1.01152	1.47254	0.195736	0.204127	-0.172733	0.72181	1	0.440955	0.862366	-0.486401	-0.185514	0.472613	0.469556	-0.553803	-0.02158	0.227487	-0.279148	0.333983	-0.786983	0.477942	0.0260824	-0.709482	-0.0849028	-0.217422	-0.401424	0.222886	-0.430573	-0.283397	0.644058	-0.561843	-0.379414	0.121947	-0.402541	0.447803	0.0996148	0.364317	0.666083	-0.494624	-0.0799187	0.0836139	0.429081	-0.325858	-0.0832539	0.452955	0.0928743	-0.118017	-0.762833	0.416366	0.37708	-0.265096	-0.128569	-0.333833	0.02132	-0.510893	0.255761	-0.12858	0.201775	-0.130913	-0.00896153	-0.124085	0.327066	0.0639229	-0.227006	0.514912	0.366209	-0.56753	0.0118678	-0.0516388	-0.381307	-0.392155	-0.421375	0.0682189	-0.557783	0.577721	0.476408	0.164829	-0.136505	-0.124218	-0.000261184	0.107607
ENSMUSG00000038770	Kpna7	protein_coding	karyopherin subunit alpha 7 [Source:MGI Symbol;Acc:MGI:2141165]	0.256008	0.494864	0.199758	0.0681754	0.260367	0.0252059	0.192702	0.498293	0.311393	0.393751	0.235795	0.314773	0.427805	0.261702	-0.528796	0.31175	-0.172158	-0.251951	16	-0.0420498	0.0733215	-0.244881	-0.130661	0.0972169	0.0575191	0.0249876	0.0146213	-0.0195674	0.0670062	0.0200775	0.120869	0.19046	-0.219547	-0.132116	0.19406	0.312359	0.0667372	-0.107354	-0.0205161	0.0457186	-0.0290136	-0.0596522	0.129137	-0.195685	-0.250222	0.00176761	0.170808	-0.0675075	0.106975	-0.315317	-0.376664	-0.0436701	-0.0727507	-0.00165608	0.190828	-0.209178	-0.00626851	0.165168	-0.175495	0.112271	0.269433	0.265681	-0.194247	0.164151	0.092958	0.284579	0.0307318	-0.0798149	-0.0823962	0.14418	-0.0741216	-0.109936	0.0705351	-0.121037	-0.046607	-0.11479	-0.0437014	-0.190066	-0.0283062	0.362212	-0.0713427	0.0960163	0.23929	0.0769389	-0.141753	-0.0385363	-0.218336	-0.13051	0.256192	0.127896	-0.0250661	0.0648126
ENSMUSG00000038773	Kdm3b	protein_coding	KDM3B lysine (K)-specific demethylase 3B [Source:MGI Symbol;Acc:MGI:1923356]	0.729599	0.0125883	0.0432812	1.81362e-15	6.58761e-18	0.494524	0.211356	0.462816	0.000513961	-0.0429801	-0.318445	-0.180713	0.886836	1.01636	0.0570648	0.107765	-0.0673104	0.326794	1	0.270261	0.866074	-0.556205	-0.116748	0.421016	0.277938	-0.638644	-0.00189278	-0.085505	-0.38607	0.484465	-0.664857	0.575631	-0.155315	-0.647426	0.167931	-0.339496	-0.52546	0.126176	-0.448305	0.0397016	0.567953	-0.417779	-0.350262	0.0362038	-0.147203	0.303229	0.434216	0.44853	0.587251	-0.541683	-0.219046	0.322124	0.288334	-0.149062	0.173544	0.520057	0.0430567	-0.0588353	-0.870024	0.547691	0.491422	-0.178525	0.19264	-0.526654	-0.00429155	-0.182581	0.036341	-0.288654	0.132419	-0.39181	-0.37906	-0.43419	0.0924988	0.056473	-0.0737793	0.57544	0.451411	-0.594864	-0.107461	-0.188701	-0.466732	-0.225195	0.00979065	-0.141126	-0.319005	0.581116	0.723998	-0.190761	0.0503267	-0.0773183	-0.147881	0.1562
ENSMUSG00000038774	Ascc3	protein_coding	activating signal cointegrator 1 complex subunit 3 [Source:MGI Symbol;Acc:MGI:1925237]	0.0198806	0.775451	0.0629844	5.49846e-16	2.41489e-18	0.00999927	0.0705655	0.450899	0.00905782	-0.272341	-0.0326114	-0.152476	0.840308	0.956604	0.203147	0.144421	0.0635661	0.220717	66	-0.00315824	0.577638	-0.18931	0.280457	-0.0730454	-0.179751	-0.516522	-0.258996	-0.335726	-0.522176	0.623833	-0.297215	0.296989	-0.104436	-0.212384	0.0744533	-0.419028	-0.497871	0.228487	-0.00715377	0.233452	0.542695	0.060166	-0.273506	0.15548	0.0971689	0.178275	-0.100637	0.503385	0.497786	-0.348653	0.252237	0.343756	0.0410803	-0.131239	0.211113	0.659591	-0.0296576	-0.147852	-0.541145	0.22348	0.291562	-0.415877	0.0452123	-0.439759	0.176535	-0.429608	0.113816	-0.119009	-0.0861675	-0.416839	-0.0770522	-0.214065	0.0154574	0.525825	-0.12949	0.36485	0.350238	-0.244736	-0.10018	-0.0873305	-0.320971	0.120719	0.126695	-0.17735	-0.136147	0.829518	0.226274	-0.0828708	-0.00814404	-0.117895	-0.128617	-0.181522
ENSMUSG00000038775	Vill	protein_coding	villin-like [Source:MGI Symbol;Acc:MGI:1201781]	0.279	0.0328939	0.023959	0.0219356	0.0147781	0.416027	0.308092	0.330561	0.29568	0.304689	0.609146	0.456918	0.440229	0.469726	0.153228	-0.197596	-0.201353	-0.211489	19	-0.18213	-0.327597	0.452576	0.589508	-0.614596	-0.668956	0.0680842	-0.21586	-0.37785	0.294792	0.167231	0.223804	-0.28904	-0.0862479	0.209932	-0.184238	-0.1833	0.0327984	0.123655	0.750832	0.328446	-0.353487	0.392187	0.393098	0.284906	0.521551	-0.335044	-0.279221	0.0559032	-0.213406	0.235334	-0.0699132	-0.22232	-0.12333	0.349418	-0.0706654	0.204039	0.0273917	-0.336479	0.544316	-0.0432661	-0.455095	-0.045015	-0.376938	0.238006	-0.0852432	0.0628045	-0.179271	0.00880959	0.260885	-0.146346	0.453758	-0.0244487	0.0395412	-0.0365051	-0.0137689	-0.297032	-0.323767	0.146858	0.25753	0.00726456	0.262759	0.345886	0.0995984	0.101274	0.377298	-0.376793	-0.151213	-0.00667628	-0.335072	0.0355363	-0.281392	-0.440845
ENSMUSG00000038776	Ephx1	protein_coding	epoxide hydrolase 1, microsomal [Source:MGI Symbol;Acc:MGI:95405]	0.192022	0.434175	0.141538	2.06938e-06	2.21992e-07	0.0360908	0.0321417	0.294766	0.593753	0.260881	0.155666	0.208273	-0.697368	-0.775975	-0.284391	-0.298954	-0.1538	-0.0762099	23	-0.57809	-0.51531	0.0870373	-0.206702	-0.0138664	-0.238574	0.332873	0.439315	-0.0849562	0.114397	-0.414838	0.694336	-0.0467729	-0.109724	0.38542	0.240637	0.0874689	0.432454	-0.662619	0.277896	0.306586	-0.208544	0.312501	0.642142	-0.23195	0.142036	-0.702263	-0.00066332	-0.147195	-0.400283	0.313272	-0.0627034	-0.47611	-0.35547	0.169399	-0.0455951	-0.198271	-0.0395904	0.274899	0.431904	-0.391232	-0.0606672	0.0508855	0.367913	0.599008	-0.0514012	0.318191	-0.159103	-0.215429	-0.110333	0.0864027	-0.0818855	0.231981	-0.223667	0.126804	0.222843	-0.0650824	-0.0628447	0.278735	0.164302	0.116221	0.0150718	-0.366369	0.00645166	-0.254498	0.402816	-0.439817	-0.157245	-0.198106	0.224023	0.0753089	0.0391727	0.0292844
ENSMUSG00000038777	Sema6c	protein_coding	sema domain, transmembrane domain (TM), and cytoplasmic domain, (semaphorin) 6C [Source:MGI Symbol;Acc:MGI:1338032]	0.307196	0.64408	0.690637	2.76972e-16	2.39096e-14	0.801793	0.892799	0.788452	0.143757	0.110364	-0.0497585	0.0303027	0.804707	0.718184	-0.0181249	-0.00999506	0.0212561	-0.114104	9	0.132812	0.00882515	0.0707568	-0.10059	0.0695816	0.170183	0.17788	0.0377403	0.154935	0.535963	-0.352541	-0.251183	-0.150969	-0.0444527	-0.304469	-0.333685	0.0977515	0.0589632	0.0201616	-0.00439324	-0.268388	-0.236806	-0.294051	0.0194317	-0.00984161	-0.00725121	0.107754	-0.11028	-0.105442	-0.0986821	0.171453	-0.415102	-0.266179	0.255473	-0.192966	-0.478311	0.0494078	0.0240642	-0.0146762	0.208613	0.103382	-0.146939	0.16558	-0.39729	0.246171	-0.277171	0.0426846	-0.305758	0.052259	0.544864	0.313549	0.277127	0.0237536	0.258255	-0.358185	-0.138975	-0.0700358	-0.427668	-0.157036	0.304174	-0.265281	0.372623	-0.250278	-0.330199	0.275454	-0.0536463	-0.465187	0.0706607	0.104227	-0.116216	-0.0295032	0.0718182	0.0206684
ENSMUSG00000038781	Stap2	protein_coding	signal transducing adaptor family member 2 [Source:MGI Symbol;Acc:MGI:2147039]	0.311663	0.0279764	0.0241105	5.70037e-05	0.402901	0.190695	0.205753	0.0441294	0.193	-0.503148	-1.11076	-0.806955	-1.43388	-0.278662	0.437808	-0.434752	-0.746283	0.466657	5	0.447852	0.517786	-0.318476	-0.195471	0.426864	0.395463	-0.36896	0.109276	0.388116	-0.131135	0.152214	-0.556151	0.306623	0.0123452	-0.466942	-0.112014	-0.19697	-0.349339	0.10065	-0.365743	-0.177879	0.404634	-0.377102	-0.318736	0.247782	-0.301972	0.279217	0.142973	0.322521	0.22845	-0.0314962	0.0755912	0.161129	0.37941	-0.166276	-0.201537	0.298169	0.361646	-0.181841	-0.427408	0.156847	0.194287	-0.355301	0.0435601	-0.33912	-0.250147	-0.452201	0.381163	-0.0202606	0.248307	-0.291478	0.157633	-0.0718235	0.127737	0.0188488	-0.26265	0.395875	0.439865	-0.254264	-0.253998	-0.102199	-0.381787	-0.407691	-0.468018	0.161686	-0.238567	0.335882	0.456768	0.213069	-0.400539	-0.346368	0.0877687	0.0610687
ENSMUSG00000038782	1700028J19Rik	protein_coding	RIKEN cDNA 1700028J19 gene [Source:MGI Symbol;Acc:MGI:1917254]	0.798461	0.914858	0.91638	0.000352752	8.80768e-06	0.808207	0.716136	0.818464	0.146987	0.11237	-0.0470397	0.0326651	-1.11409	-1.42924	-0.0716588	0.110321	0.0743357	0.462738	8	0.371959	0.107877	-0.401337	-0.532767	0.551469	0.566737	0.191421	0.258767	0.625091	0.278291	-0.362227	-0.203063	0.227288	-0.0997722	-0.290919	0.079946	0.557127	-0.104827	-0.168503	-0.447219	-0.335017	0.0478941	-0.426806	-0.24883	0.216333	-0.633456	0.213983	0.237429	-0.128531	-0.208387	0.12149	-0.155357	0.212873	0.338	-0.203607	-0.320379	-0.260979	0.692057	-0.11147	-0.109486	-0.133918	0.221016	0.212181	-0.248507	-0.13547	-0.430156	-0.0569536	0.448174	0.112365	0.137207	0.0535787	0.307678	0.0937401	0.319985	-0.371006	-0.6189	-0.0402487	0.332254	0.0469196	-0.479638	0.373307	-0.390979	-0.265236	-0.234355	0.571319	-0.373444	-0.0639197	-0.23419	-0.063447	-0.212977	-0.531584	0.425557	0.33987
ENSMUSG00000038784	Cnot4	protein_coding	CCR4-NOT transcription complex, subunit 4 [Source:MGI Symbol;Acc:MGI:1859026]	0.874676	0.326698	0.559241	2.57315e-09	9.27004e-08	0.347582	0.492438	0.688472	0.31679	-0.015294	0.095483	0.0400945	0.45347	0.393734	0.0613212	-0.0459617	0.0286295	-0.0700646	24	-0.263532	0.0256691	-0.239169	-0.0602145	0.136969	-0.181118	-0.133954	0.251611	0.125684	-0.303557	0.251072	0.0956184	0.336065	-0.0132137	0.0749092	0.491657	-0.132945	-0.112612	-0.183572	0.211688	0.172015	0.107766	0.00157481	0.231541	0.652833	-0.278162	-0.34123	0.0330521	-0.0390846	0.0378781	-0.0754602	-0.0152006	0.150188	-0.231525	0.454827	0.157361	-0.194202	0.123718	-0.574744	0.0775954	-0.539105	-0.030311	0.20751	0.0699687	-0.0302554	-0.205888	-0.0574247	0.157889	-0.330128	-0.378822	-0.268182	0.268678	0.286503	0.0202424	-0.115034	-0.187794	-0.0238511	0.0235795	0.650575	-0.104033	-0.0229606	-0.163351	0.17125	0.136574	0.223971	-0.146263	0.240784	-0.197644	-0.377496	-0.506969	-0.155544	-0.41239	0.231987
ENSMUSG00000038793	Lefty1	protein_coding	left right determination factor 1 [Source:MGI Symbol;Acc:MGI:107405]	0.346553	0.40416	0.210793	0.00442674	0.00819647	0.0513684	0.759083	0.310286	0.276229	0.383015	0.33917	0.361093	-0.801204	-0.740734	-0.538453	-0.0857184	0.304036	0.318865	20	-0.332943	-0.093804	0.0955769	0.341145	-0.383715	-0.505022	-0.142451	-0.126852	-0.138181	-0.00602677	0.202766	0.390334	-0.0137814	-0.461377	0.0657308	0.0539146	0.0212316	-0.176686	-0.0653014	0.572224	0.421704	-0.10924	0.464932	0.399195	-0.0587894	0.166158	-0.354942	-0.108413	0.134567	-0.189868	0.139893	0.0182569	-0.321079	-0.00192895	-0.0490899	0.0563709	0.12307	0.153007	0.0648778	0.12967	-0.16549	0.309066	-0.164871	-0.0515401	0.406308	-0.256158	0.15539	-0.0284777	0.0234882	0.0742914	-0.135658	0.486703	0.233954	-0.086072	0.287497	0.0440636	0.152164	-0.0217215	0.0302598	0.196318	0.406421	-0.0380386	0.138322	0.254528	0.232271	0.382572	-0.143694	-0.28	0.0603289	-0.0243078	0.0179452	-0.01117	-0.378162
ENSMUSG00000038797	Zscan2	protein_coding	zinc finger and SCAN domain containing 2 [Source:MGI Symbol;Acc:MGI:99176]	0.799065	0.555794	0.812608	5.39098e-07	7.84982e-08	0.220207	0.0424661	0.279031	0.0580734	0.0307734	-0.0713013	-0.0202639	0.45352	0.494273	0.100029	0.171982	0.0967651	0.167164	3	-0.079249	0.235713	0.405326	0.690115	-0.549408	-0.470788	-0.456584	-0.460391	-0.515169	-0.138333	0.408318	-0.075494	-0.268389	-0.35384	-0.0556081	-0.453692	-0.461311	-0.422919	0.411238	0.427949	0.368264	-0.117556	0.46292	-0.0513792	-0.117493	0.569751	0.0486752	-0.184899	0.511241	0.227697	-0.0377804	0.209954	-0.117043	0.237028	-0.112141	0.161737	0.723882	-0.224974	0.0968079	-0.0366297	0.474923	0.143849	-0.511717	-0.0649758	-0.0167792	-0.0173508	0.0300965	-0.442085	0.185826	0.341724	-0.440992	0.239728	-0.348775	-0.169195	0.295838	0.299799	0.208827	-0.114117	-0.390612	0.290739	-0.086081	0.201975	0.103254	-0.00864775	-0.113553	0.36215	0.0130835	0.537419	0.0531675	0.00834199	0.208704	-0.19079	-0.629582
ENSMUSG00000038803	Ost4	protein_coding	oligosaccharyltransferase complex subunit 4 (non-catalytic) [Source:MGI Symbol;Acc:MGI:1914945]	0.637453	0.669491	0.525739	0.000133027	7.15668e-06	0.265052	0.726603	0.93437	0.803747	0.0790868	0.0716209	0.0753539	-0.45765	-0.55108	-0.126013	-0.0404236	0.0101616	0.0299558	9	0.179654	-0.0752285	-0.0617868	-0.154162	0.0589615	0.148346	0.435426	-0.0147214	0.0169171	0.814476	-0.498706	-0.171558	-0.103966	-0.204148	-0.298593	-0.181917	0.528688	-0.0745632	-0.125811	-0.149128	-0.1551	-0.252895	-0.278943	-0.102334	-0.0619503	0.139887	0.0920822	0.0396633	-0.126645	-0.437499	0.378344	-0.428209	-0.0105161	0.363148	-0.387531	-0.654908	0.16363	0.491134	0.0171283	0.174165	0.197213	-0.0474795	0.28827	-0.519974	0.0238756	-0.396495	0.0520339	-0.0839765	0.122222	0.703949	0.263946	0.143352	-0.168111	0.438388	-0.369279	-0.554231	-0.203313	0.0188938	-0.302667	-0.0301977	0.0969608	-0.0655671	-0.169951	0.00718523	0.334098	-0.0250037	-0.476909	-0.228013	-0.174439	0.154183	-0.497291	0.565105	0.0963047
ENSMUSG00000038805	Six3	protein_coding	sine oculis-related homeobox 3 [Source:MGI Symbol;Acc:MGI:102764]	0.898907	0.810483	0.936423	0.504749	0.986889	0.0975354	0.752467	0.907824	0.0417045	-0.0646023	0.121963	0.0286805	-0.227951	0.0056054	0.571788	-0.110572	-0.0433317	-0.757539	10	0.313211	0.2322	0.0978296	0.311834	-0.207697	-0.0382834	-0.259238	-0.332661	0.0214745	-0.0872803	0.363504	-0.375684	-0.0762137	0.039347	-0.216771	-0.176761	-0.0584272	-0.134417	0.572472	0.133274	-0.177586	0.0322483	-0.106104	-0.246754	0.0370533	-0.0990416	0.403935	-0.109318	-0.0152111	0.278864	-0.385989	-0.0722896	0.0232211	0.161148	-0.0830228	0.187347	-0.0285097	-0.0864755	-0.140321	-0.160216	0.199353	0.0637909	0.0984025	-0.331607	-0.119595	0.144579	-0.125783	0.0240142	0.144551	-0.0409628	0.0597066	0.363933	0.142901	0.113392	-0.0171294	-0.0252667	0.143491	-0.340934	-0.154749	0.229506	0.0243841	0.266622	0.484807	0.0881904	0.292315	-0.280857	0.109381	-0.141043	0.422793	-0.181967	0.255888	-0.241666	-0.214941
ENSMUSG00000038806	Sde2	protein_coding	SDE2 telomere maintenance homolog (S. pombe) [Source:MGI Symbol;Acc:MGI:2384788]	0.779836	0.06695	0.266792	8.83574e-06	8.05898e-07	0.0510553	0.447931	0.770476	0.155643	0.033995	-0.22592	-0.0959627	0.394868	0.447548	0.161707	0.0637397	-0.0261142	0.125143	29	0.204304	0.679337	-0.228504	0.020322	0.205771	0.242941	-0.669488	-0.116072	0.0248437	-0.47391	0.469862	-0.332771	0.279588	-0.113168	-0.420389	-0.219339	-0.462095	-0.185821	0.21623	-0.170033	0.0319396	0.380105	-0.0930137	-0.0868706	-0.235776	-0.215464	0.261488	-0.103242	0.541389	0.827627	-0.505721	-0.0113465	-0.118193	0.058771	-0.0783092	0.336715	0.336292	-0.439902	0.24294	-0.647067	0.401441	0.432153	-0.540424	0.034563	-0.00786182	0.322545	-0.322091	0.0972998	-0.0323539	0.0578512	-0.252101	-0.11857	-0.332344	-0.161677	0.215939	0.380129	0.294691	0.10256	-0.566124	0.0425193	-0.0588422	-0.00348387	-0.363109	-0.485825	-0.38792	-0.208735	0.503212	0.758345	0.275008	-0.0792589	0.306495	-0.344813	-0.205847
ENSMUSG00000038807	Rap1gap2	protein_coding	RAP1 GTPase activating protein 2 [Source:MGI Symbol;Acc:MGI:3028623]	0.461374	0.475749	0.986693	8.45084e-20	2.81075e-18	0.941985	0.21583	0.229749	0.0270935	0.0723629	-0.070051	0.00115595	0.884899	0.817555	-0.00478514	0.0841537	0.0871684	0.158984	7	-0.0296121	0.210486	-0.422495	-0.467067	0.558233	0.14365	-0.263227	0.656353	0.204744	-0.203464	-0.0245482	0.178563	0.377374	-0.435241	-0.286626	0.237526	-0.210164	-0.0353548	-0.573846	-0.191112	0.396979	0.14694	-0.0149125	0.262026	-0.218264	-0.388891	-0.306353	0.0481263	0.547734	0.0360267	-0.0420742	-0.320837	-0.104759	-0.237929	0.118407	0.104024	0.0631986	-0.0399941	0.36075	-0.226177	-0.255561	0.384482	-0.304416	0.551895	0.292397	-0.0994844	-0.216213	0.191824	-0.413682	0.0120641	-0.350427	0.0293317	0.00848091	-0.521446	0.365598	0.0796086	0.332151	-0.0344254	0.00433458	-0.329792	-0.401249	0.0360949	-0.638214	-0.274346	-0.356981	0.162996	0.347893	0.33288	0.157616	-0.214775	-0.199268	-0.31389	-0.0271864
ENSMUSG00000038811	Gngt2	protein_coding	guanine nucleotide binding protein (G protein), gamma transducing activity polypeptide 2 [Source:MGI Symbol;Acc:MGI:893584]	0.0234431	0.00101719	0.427446	3.94516e-05	5.97552e-06	0.106364	0.528368	0.55714	0.63571	-0.895417	1.33043	0.217507	-1.14686	-1.28346	-0.423411	-0.16827	0.167284	-0.131756	6	-0.22616	-0.380637	-0.012285	-0.252532	-0.0407924	-0.0279616	0.461038	0.155925	-0.225438	-0.104248	-0.215505	0.182125	0.0566258	0.507744	0.426742	0.468119	0.0907161	0.490284	-0.210701	-0.0205708	-0.0754453	0.086072	-0.149429	0.037172	0.0496247	0.247647	-0.245771	-0.109748	-0.542317	-0.164869	0.0249447	0.00559815	0.362646	-0.535816	0.209366	0.159527	-0.246153	0.272809	-0.159588	0.175261	-0.477859	-0.202924	0.558628	0.139955	-0.337136	0.312764	-0.0851488	0.00720262	-0.0529083	-0.403387	0.0800453	-0.265126	0.38392	0.270028	-0.207472	-0.353419	0.023406	-0.0799548	0.472348	-0.137728	0.074578	-0.0332843	0.426274	0.252745	-0.188884	-0.319298	-0.113225	-0.327931	-0.437909	0.0269953	-0.125543	0.00834388	0.528578
ENSMUSG00000038812	Trmt112	protein_coding	tRNA methyltransferase 11-2 [Source:MGI Symbol;Acc:MGI:1914924]	0.879908	0.0336321	0.157805	0.00145306	1.65696e-06	0.249845	0.307664	0.592802	0.00631729	-0.0207603	0.297544	0.138392	-0.30648	-0.488107	-0.106655	-0.0970254	0.054142	-0.278419	6	-0.0822239	-0.817531	0.536364	-0.0558554	-0.298734	0.0205289	0.813076	-0.0210253	0.00272551	0.598134	-0.731969	0.454863	-0.673355	0.193454	0.554791	-0.275139	0.526437	0.583198	-0.0633131	0.0732911	-0.166574	-0.694608	0.211788	0.0253682	-0.250843	0.292621	-0.0930685	-0.496547	-0.459624	-0.576014	0.610128	0.116265	-0.108155	-0.224228	-0.0624066	-0.244741	-0.447002	0.0304177	0.19309	0.789763	-0.359024	-0.407397	0.329586	-0.334713	0.244198	0.129326	0.0198619	-0.0511062	0.46723	0.0888533	0.33313	0.203525	0.148134	0.000562154	-0.32878	-0.0923249	-0.697541	-0.419136	0.38356	-0.0638675	0.142765	0.502997	0.164482	-0.138803	-0.0743029	0.0458422	-0.688088	-0.4895	0.0310587	0.0565041	-0.137856	0.366346	-0.00766139
ENSMUSG00000038827	Abitram	protein_coding	actin binding transcription modulator [Source:MGI Symbol;Acc:MGI:2677850]	0.343004	0.368392	0.972199	0.0329362	0.189871	0.162515	0.539551	0.297223	0.630447	-0.136739	0.129658	-0.00354014	0.20955	0.127255	0.135708	-0.0608365	0.110718	-0.0497257	62	-0.00814885	0.0849403	0.193747	0.461549	-0.446109	-0.323652	-0.131408	-0.467817	-0.265518	-0.22722	0.38426	-0.225577	-0.0982628	0.135071	0.0762381	0.0359976	-0.0919239	-0.262029	0.531796	0.303111	-0.098582	0.083476	0.0505875	-0.263407	0.275025	0.186982	0.247221	-0.0327749	-0.228206	0.0967805	-0.281178	0.169932	0.293797	0.112628	-0.0364071	0.192617	0.124024	0.0674875	-0.350319	-0.0299649	0.0429392	-0.0362546	0.269486	-0.191653	-0.353685	0.0142757	0.105719	-0.276682	0.125348	-0.226861	0.0357134	0.22546	0.285644	0.291397	0.0112327	-0.178221	0.221011	-0.238996	0.163228	0.255505	0.0628349	0.114633	0.799006	0.509054	0.438606	-0.160426	0.126825	-0.342392	-0.0819374	-0.00778577	0.183327	-0.131205	-0.0317719
ENSMUSG00000038828	Tmem214	protein_coding	transmembrane protein 214 [Source:MGI Symbol;Acc:MGI:1916046]	0.307479	0.101667	0.0618209	1.20054e-07	0.000944445	0.828621	0.623483	0.461199	0.000231136	0.120515	0.194644	0.15758	0.472158	0.273314	0.0170764	0.0398203	0.0639087	-0.329904	3	0.123012	-0.180455	0.53569	0.708322	-0.673193	-0.525495	-0.046648	-0.479381	-0.56022	0.178141	0.153217	0.17133	-0.524748	-0.394759	0.160188	-0.364806	0.291225	-0.254289	0.430786	0.481673	0.33031	-0.515991	0.568943	-0.0625586	-0.183007	0.450248	0.0601767	-0.254799	0.25169	-0.140434	-0.0905503	0.201429	-0.0956823	0.253065	-0.0273911	0.25759	0.311863	-0.0996826	0.147576	0.303302	0.417639	-0.0545968	-0.00173829	-0.344329	0.0941492	0.171539	0.134028	-0.22289	0.329066	0.152517	-0.2457	0.355469	-0.202335	-0.0454333	0.0553957	0.0522297	-0.303899	-0.212991	-0.230352	0.0943873	0.416207	0.228247	0.506055	0.378694	0.0112351	0.195351	-0.179824	-0.246208	0.0132199	0.216149	0.0389429	0.0201978	-0.621632
ENSMUSG00000038831	Ralgps1	protein_coding	Ral GEF with PH domain and SH3 binding motif 1 [Source:MGI Symbol;Acc:MGI:1922008]	0.717286	0.0424896	0.0900379	4.7797e-15	8.88958e-17	0.128323	0.111674	0.745828	0.00998727	-0.048342	-0.275475	-0.161909	0.928877	1.02589	0.137465	0.147866	0.0318469	0.254191	10	0.23246	0.767226	-0.254218	0.487744	-0.0845058	-0.224846	-0.832333	-0.393928	-0.11684	-0.375479	0.879511	-0.531577	0.357758	-0.270907	-0.523124	-0.0351623	-0.485064	-0.831884	0.430848	0.0892638	0.242854	0.398533	0.0211362	-0.154306	0.400413	0.0631227	0.207951	0.105275	0.599563	0.492486	-0.251058	0.131393	0.145062	0.382238	0.0153622	0.0777147	0.579897	-0.154601	-0.386602	-0.596291	0.396475	0.248139	-0.489177	-0.0377365	-0.31051	-0.187543	-0.344876	0.158435	-0.167339	0.223176	-0.432904	0.0169404	-0.314047	0.00409148	0.210038	0.129805	0.292065	0.442931	-0.365557	0.0387642	-0.141933	-0.355172	0.062779	0.12961	0.0300935	0.0743901	0.679011	0.462744	0.0448116	-0.289893	-0.0965454	-0.263635	-0.257449
ENSMUSG00000038836	Agbl3	protein_coding	ATP/GTP binding protein-like 3 [Source:MGI Symbol;Acc:MGI:1923473]	0.24803	0.358557	0.865095	1.46293e-06	1.90307e-06	0.00813635	0.263046	0.407707	0.00687446	0.181763	-0.144166	0.0187986	-0.55935	-0.551963	0.286187	-0.121334	0.0956174	-0.31361	0	0.586699	0.227138	0.0866754	0.305724	-0.172853	0.0147575	-0.137884	-0.354723	0.0905925	0.392626	0.110347	-0.453417	-0.155822	-0.126202	-0.463805	-0.420539	0.331862	-0.270224	0.479434	0.145393	-0.249738	-0.105053	-0.183256	-0.14275	0.0130231	-0.088152	0.390813	-0.14258	0.0634969	0.0523066	-0.184939	-0.163332	-0.255914	0.573299	-0.256258	-0.250593	0.147559	0.0912165	-0.0675512	-0.0406078	0.427778	-0.0634878	0.0805102	-0.616386	0.129719	-0.0765878	-0.190051	0.0996785	0.196979	0.461547	0.252353	0.457558	0.108454	0.414477	-0.198102	-0.213074	-0.0323586	-0.161269	-0.474012	0.247781	0.269584	0.110237	0.154302	-0.0401921	0.427456	-0.187996	-0.127841	-0.285292	0.45502	-0.0696339	-0.0614552	0.142467	-0.279338
ENSMUSG00000038838	Vars2	protein_coding	valyl-tRNA synthetase 2, mitochondrial [Source:MGI Symbol;Acc:MGI:1916165]	0.0185898	0.14278	0.00764146	5.33419e-10	9.87706e-06	0.025381	0.113152	0.749046	0.072153	0.270239	0.165845	0.218042	0.554552	0.361914	-0.171785	0.123746	-0.0264133	-0.146944	20	-0.17373	-0.406314	0.135748	0.210359	-0.318229	-0.578252	-0.0206313	0.184703	-0.33078	0.0652139	0.0700917	0.57734	-0.0915406	-0.452114	0.18046	0.285343	0.10889	0.092708	-0.254293	0.542122	0.639304	-0.469276	0.486805	0.5931	-0.320035	0.330564	-0.59397	0.0907747	0.0548619	-0.457364	0.0542308	-0.299481	-0.270887	-0.285395	0.405785	0.390281	-0.192413	-0.0253655	0.288325	0.312483	-0.193472	0.0960359	0.239387	0.403664	0.442931	-0.0478699	0.375154	-0.173804	-0.182746	-0.0431433	-0.227029	0.127077	0.252076	-0.380959	0.000614065	0.271871	0.0838411	-0.347128	0.141837	0.0360626	0.146266	0.25889	0.302733	0.555201	-0.182996	0.535069	-0.423092	-0.181095	-0.0208748	0.0214094	0.0937153	-0.35093	-0.21679
ENSMUSG00000038843	Gcnt1	protein_coding	glucosaminyl (N-acetyl) transferase 1, core 2 [Source:MGI Symbol;Acc:MGI:95676]	0.469848	0.762498	0.765481	0.152662	0.349854	0.741019	0.130153	0.726135	0.0229879	0.275874	-0.115144	0.0803649	-0.368589	-0.239741	-0.0844813	0.401166	-0.0982366	0.636297	8	0.252255	-0.0704576	-0.163925	-0.464066	0.437358	0.504189	0.193011	0.312389	0.614123	0.366059	-0.434155	-0.0396754	-0.0323709	-0.117938	-0.192814	-0.11636	0.352279	0.134239	-0.163855	-0.312539	-0.218953	-0.337763	-0.250908	-0.00707386	0.0542037	-0.445494	0.030778	-0.218656	-0.0376181	-0.141525	0.354428	-0.216814	-0.12203	0.0739914	-0.0279053	-0.287401	-0.449284	0.0976639	0.00536311	0.176852	-0.356232	0.091384	0.125934	-0.2511	0.246111	-0.269262	-0.266165	0.322096	0.154273	0.256912	0.0590426	0.383225	0.082611	-0.0311072	-0.508432	-0.135237	-0.360594	-0.137896	0.221682	-0.272499	-0.014559	0.209661	-0.410947	-0.570118	0.119471	-0.243912	-0.263074	0.0401117	0.118198	-0.476242	-0.354297	0.0861715	0.198162
ENSMUSG00000038844	Kif16b	protein_coding	kinesin family member 16B [Source:MGI Symbol;Acc:MGI:1098240]	0.612035	0.228826	0.619452	6.95614e-11	2.47296e-12	0.46904	0.532654	0.843107	0.0539381	0.0842219	-0.200848	-0.058313	0.877902	0.972765	-0.0807478	0.0714522	0.0241673	0.23346	12	0.00924219	0.684698	-0.534216	-0.0132371	0.300821	-0.0465323	-0.715581	0.14716	0.101743	-0.551492	0.671307	-0.411057	0.703847	-0.000951028	-0.506475	0.377093	-0.485807	-0.3185	-0.0137008	0.118868	0.0760207	0.654469	-0.310385	0.25449	0.415715	-0.365317	-0.125403	0.233939	0.251706	0.619591	-0.613168	-0.202366	-0.15289	0.0555424	0.247883	0.20326	0.212208	-0.104126	-0.399491	-0.588514	0.0361919	0.23461	-0.111289	0.167751	0.00434349	-0.035944	-0.220023	0.156427	-0.55739	-0.16381	-0.180392	0.00105159	0.211739	0.176025	0.113467	0.0615918	0.57641	0.212509	-0.128733	0.270524	-0.0666067	-0.371648	-0.157569	-0.0394122	0.0679875	-0.255474	0.536207	0.283683	-0.00942145	-0.318749	0.163229	-0.540612	0.139421
ENSMUSG00000038845	Phb1	protein_coding	prohibitin 1 [Source:MGI Symbol;Acc:MGI:97572]	0.260159	0.220817	0.0984307	0.0327813	0.668586	0.00497025	0.253279	0.512121	0.000919929	0.121865	0.132639	0.127252	0.157172	0.0309372	-0.209796	-0.0852271	-0.0520305	-0.268794	3	-0.621052	-0.295579	0.434839	0.6178	-0.746438	-0.780932	-0.0575272	-0.36412	-0.650725	-0.0966383	0.259794	0.584254	-0.257332	-0.271846	0.425643	-0.039074	-0.323759	-0.0237152	0.0131065	0.705892	0.551162	-0.262506	0.723068	0.43177	-0.219392	0.71132	-0.409972	-0.0675788	0.0586329	-0.124949	0.146234	0.102274	-0.179963	-0.277222	0.157821	0.272388	0.261372	-0.289847	0.177912	0.271256	0.0541634	0.00844006	-0.196777	0.133386	0.273329	0.0136895	0.539773	-0.577283	0.0462458	-0.00766402	-0.119415	-0.0651038	-0.139603	-0.271293	0.308355	0.461605	-0.0182426	-0.216828	0.0166255	0.341495	0.0824224	0.231219	0.370598	0.486341	-0.17005	0.712746	-0.270842	0.0524656	-0.233506	0.30743	0.420431	-0.193451	-0.424802
ENSMUSG00000038848	Ythdf1	protein_coding	YTH N6-methyladenosine RNA binding protein 1 [Source:MGI Symbol;Acc:MGI:1917431]	0.31519	0.952224	0.503105	4.69764e-08	1.72748e-08	0.870316	0.222398	0.122927	0.722843	0.0902644	-0.00536162	0.0424514	0.373934	0.38936	0.0098014	0.0757299	0.102627	0.022825	46	-0.326042	-0.0864747	0.0671503	-0.0754411	-0.0888117	-0.022813	0.166215	-0.080183	-0.198813	-0.113868	-0.265152	0.23495	-0.0484439	-0.0661949	0.210754	0.0554185	0.216534	0.00223928	-0.125147	0.106981	-0.0820172	-0.0420946	0.0950225	0.0113045	-0.0742411	0.00253635	-0.0759538	0.116449	-0.273856	-0.0158636	-0.156012	0.0782749	0.0805045	0.0876403	-0.129089	0.117286	0.114796	0.163544	0.162163	0.0755757	0.00599795	0.193277	0.283531	0.0134716	0.0185833	-0.105457	0.571068	-0.572336	0.125531	-0.161213	0.11843	-0.0275675	0.161617	0.323492	-0.149173	-0.154135	0.1488	-0.0983498	0.0986667	0.101213	0.394667	-0.0359632	0.0864143	0.195039	0.309752	-0.0646375	-0.242468	-0.118133	-0.610486	0.436689	0.15035	0.187766	0.227273
ENSMUSG00000038855	Itpkb	protein_coding	inositol 1,4,5-trisphosphate 3-kinase B [Source:MGI Symbol;Acc:MGI:109235]	0.534397	0.873029	0.743755	0.000856612	0.000298452	0.0202326	0.0432669	0.979315	0.0135673	-0.0914367	0.0234834	-0.0339766	0.344644	0.377106	-0.234178	0.20825	0.00280371	0.267563	15	-0.148494	0.190062	-0.680361	-0.467195	0.558723	0.021707	-0.170008	0.612616	0.116771	-0.414651	0.244376	-0.0185117	0.75661	0.0498979	-0.125865	0.884635	-0.216479	-0.0756965	-0.548948	-0.23677	0.256406	0.55224	-0.303402	0.17707	0.347685	-0.303456	-0.374646	0.621448	0.0109272	-0.0781602	-0.203608	-0.255539	0.368208	-0.321961	0.380597	0.174779	-0.121266	0.394938	-0.30383	-0.388173	-0.352919	0.147269	0.191198	0.701586	-0.325604	-0.165708	-0.00570327	0.342687	-0.690971	-0.430212	-0.304954	-0.397045	0.172993	-0.105363	0.164108	-0.256029	0.505569	0.469115	0.306249	-0.356712	-0.22787	-0.629085	-0.0768401	0.392972	-0.0633237	-0.0463067	0.457487	0.00585572	-0.335626	-0.157837	-0.274475	-0.255672	0.510357
ENSMUSG00000038860	Garnl3	protein_coding	GTPase activating RANGAP domain-like 3 [Source:MGI Symbol;Acc:MGI:2139309]	0.348952	0.622563	0.75184	0.00157892	0.277727	0.404959	0.619759	0.0263231	0.538256	0.113367	-0.0594175	0.0269748	0.266779	0.0882444	-0.0675661	-0.0412818	-0.201337	0.0534324	36	-0.203699	0.332214	-0.124274	0.200017	-0.083275	-0.423626	-0.383826	0.0675767	-0.53129	-0.195778	0.333616	0.0449726	0.28791	-0.327191	-0.242436	0.0498754	-0.469231	-0.263452	-0.259095	0.303795	0.490498	0.347297	0.164659	0.312792	-0.133946	0.283559	-0.280742	0.143435	0.540851	0.208624	-0.285726	-0.224265	-0.116873	-0.0376303	0.0596285	0.0801187	0.779476	-0.0502083	0.189026	-0.270237	0.35981	0.115841	-0.392374	0.280418	0.106245	0.0163974	0.093823	-0.336491	-0.422782	0.225661	-0.274031	-0.206697	-0.235487	-0.0668694	0.539089	0.0544228	0.487494	0.0711702	-0.46165	0.148437	-0.220709	-0.156294	-0.260107	0.146897	-0.270432	0.389495	0.289345	0.361159	-0.139438	0.241392	0.0813819	-0.246218	-0.284483
ENSMUSG00000038861	Pi4kb	protein_coding	phosphatidylinositol 4-kinase beta [Source:MGI Symbol;Acc:MGI:1334433]	0.921108	0.493933	0.579592	4.23361e-07	1.49091e-05	0.813701	0.735817	0.617453	0.927803	0.00936494	0.0648099	0.0370874	0.358854	0.297916	0.0149508	0.0219979	-0.0347945	-0.00615856	2	-0.0783437	-0.481011	0.64776	0.385263	-0.520064	-0.305392	0.271954	-0.225616	-0.159673	0.329071	-0.332138	0.366464	-0.690884	-0.180236	0.365178	-0.517357	0.202058	0.0336156	0.127087	0.353097	0.129336	-0.542935	0.547939	0.0395167	-0.234548	0.437427	-0.100752	-0.531037	0.073054	-0.43826	0.551291	0.437755	-0.324957	0.152121	-0.22665	-0.221114	0.141284	-0.0818318	0.264779	0.612654	-0.0817654	-0.181971	-0.236956	-0.14383	0.354728	-0.0595106	-0.0772175	-0.176681	0.449574	0.267485	0.0111734	0.444976	0.128568	-0.161601	0.160729	0.132585	-0.297778	-0.244951	0.10786	0.138616	0.114828	0.396886	0.000778656	-0.135783	-0.0337674	0.39131	-0.389149	-0.228811	0.240677	0.0615973	-0.102397	0.313323	-0.48769
ENSMUSG00000038866	Zcchc2	protein_coding	zinc finger, CCHC domain containing 2 [Source:MGI Symbol;Acc:MGI:2444114]	0.626518	0.350937	0.750924	1.19197e-18	2.54474e-19	0.50619	0.0152938	0.805894	0.00706508	0.0568028	-0.109171	-0.0261842	0.991974	1.02722	0.0520991	0.199866	0.0210942	0.23289	1	0.359613	0.599881	-0.445272	-0.0540677	0.390486	0.148853	-0.544893	0.094735	0.343525	-0.114668	0.443634	-0.410806	0.413739	-0.294292	-0.61089	0.0117061	-0.215454	-0.513688	0.0685721	-0.102024	0.076991	0.175914	-0.241501	-0.00608536	0.485382	-0.501297	0.130287	-0.0670835	0.525787	0.390338	-0.166504	-0.250873	0.0834473	0.184339	0.214449	-0.07467	0.121861	-0.134746	-0.360298	-0.346457	-0.0346618	0.127571	-0.235172	-0.185855	0.00821372	-0.27153	-0.443734	0.328634	-0.270169	0.228412	-0.259414	0.273207	-0.145095	-0.0433808	-0.112597	-0.0766795	-0.0467372	0.0520941	-0.0132575	-0.236368	-0.329118	-0.0284273	-0.25489	-0.28453	0.113386	-0.149476	0.560168	0.276559	0.0954634	-0.650861	-0.284931	-0.41948	-0.0142493
ENSMUSG00000038871	Bpgm	protein_coding	2,3-bisphosphoglycerate mutase [Source:MGI Symbol;Acc:MGI:1098242]	0.329395	0.0772126	0.0538605	0.841535	0.0837699	5.64534e-05	0.112513	0.338055	0.824454	0.11834	0.216395	0.167368	-0.0162103	-0.141971	-0.35017	0.133596	-0.0855377	0.0192721	7	-0.252242	-0.212612	-0.47464	-0.463264	0.400307	-0.0790268	0.265154	0.65678	0.207334	0.248435	-0.179901	0.23087	0.425744	-0.167664	-0.104054	0.711002	0.219956	0.152874	-0.652006	0.01686	0.224957	-0.0422064	-0.234503	0.452564	0.285883	-0.300139	-0.527338	0.284027	-0.201717	-0.459764	0.137672	-0.637909	-0.0156166	-0.343727	0.342152	-0.177325	-0.452617	0.300595	-0.276323	0.175066	-0.593563	-0.0441374	0.542332	0.184327	0.242087	-0.350096	0.10696	0.196209	-0.588655	-0.106401	0.0733326	0.048637	0.316268	-0.0507014	-0.166224	-0.330303	-0.0336145	-0.107454	0.499058	-0.122355	-0.227199	-0.110203	-0.0524277	0.355837	0.153762	0.0356002	-0.107207	-0.487431	-0.257058	-0.239347	-0.340799	-0.194025	0.401569
ENSMUSG00000038872	Zfhx3	protein_coding	zinc finger homeobox 3 [Source:MGI Symbol;Acc:MGI:99948]	0.717719	0.244231	0.567597	5.4279e-24	5.45365e-23	0.562288	0.123579	0.422217	0.00703621	0.0582248	-0.188527	-0.065151	1.78289	1.70042	0.0626592	0.172568	0.0953426	0.321662	10	0.0711315	0.549271	-0.324738	0.282256	0.036362	-0.210141	-0.659972	-0.111087	0.106386	-0.326337	0.787839	-0.398687	0.483958	0.037495	-0.43678	0.164327	-0.551341	-0.36479	0.197079	0.210111	0.0899443	0.503773	-0.154282	0.227588	0.446944	-0.155088	-0.0093467	0.157661	0.270808	0.471075	-0.324745	-0.108066	-0.193183	0.0751779	0.240679	0.0176951	0.143762	-0.287564	-0.479381	-0.442981	0.122539	-0.0280941	-0.310618	0.00587603	0.037801	-0.0681196	-0.265376	0.270016	-0.437707	0.00017655	-0.0437559	-0.0346497	0.00748669	0.00815434	0.213743	0.262486	0.263082	0.227753	-0.171738	0.31909	-0.241479	-0.256155	-0.0134977	0.0441526	0.039319	0.0538141	0.510724	0.189455	0.302096	-0.360335	0.20091	-0.467242	-0.116426
ENSMUSG00000038876	Rnf146	protein_coding	ring finger protein 146 [Source:MGI Symbol;Acc:MGI:1915281]	0.592251	0.0708976	0.0979704	1.12462e-08	5.39106e-10	0.181067	0.468367	0.320621	0.208763	-0.0409095	-0.139714	-0.0903116	0.337567	0.377138	0.0689698	-0.0382128	0.0559994	0.0693926	1	0.133506	0.669442	-0.18606	0.172242	0.0927393	0.0492679	-0.632107	-0.177844	-0.322149	-0.624261	0.485354	-0.412184	0.285548	-0.144572	-0.273336	0.0261046	-0.278735	-0.501989	0.273047	-0.19515	0.0974183	0.498371	-0.0327267	-0.393837	-0.0696577	-0.0305632	0.291689	0.379676	0.433106	0.572315	-0.694473	0.243257	0.246868	0.359197	-0.183578	0.454763	0.640388	0.0155522	0.0949368	-0.694283	0.664096	0.462923	-0.278238	0.288674	-0.488741	0.192533	0.0455257	-0.14453	-0.0830553	-0.175269	-0.486354	-0.265344	-0.329997	0.051664	0.315128	0.038826	0.619966	0.453703	-0.550751	-0.00368111	0.182669	-0.48431	-0.0285097	0.133784	-0.0912496	-0.240761	0.549919	0.554798	-0.205158	0.336758	0.163001	-0.0715433	-0.108886
ENSMUSG00000038880	Mrps34	protein_coding	mitochondrial ribosomal protein S34 [Source:MGI Symbol;Acc:MGI:1930188]	0.872359	0.238823	0.469915	0.000178543	6.05662e-05	0.691325	0.124103	0.999377	0.00811921	-0.0180041	0.132764	0.0573801	-0.299261	-0.323154	-0.0298647	-0.119951	-6.43845e-05	-0.219668	2	-0.328501	-0.436225	0.742579	0.489	-0.741291	-0.304154	0.168788	-0.541597	-0.482637	-0.211634	-0.0714398	0.428462	-0.655209	0.144098	0.690205	-0.35688	-0.0294943	0.293404	0.420083	0.40569	0.0136146	-0.446607	0.588863	-0.0697583	-0.38313	0.550798	0.0399729	-0.381031	-0.284444	0.0821028	-0.0185522	0.497862	-0.018726	-0.19145	-0.0205097	0.504141	-0.0287494	-0.343172	0.311315	0.376608	0.0610815	-0.0165425	0.046895	-0.0882397	0.0180876	0.418503	0.40715	-0.587627	0.597696	-0.29423	-0.00797507	0.0663513	0.0281606	-0.0751097	-0.0619053	0.405145	-0.194716	-0.440842	0.13836	0.261011	0.389928	0.510261	0.573433	0.103213	-0.139895	0.0920656	-0.429534	0.0444521	-0.168798	0.329128	0.572899	-0.0327438	-0.262067
ENSMUSG00000038884	Shfl	protein_coding	shiftless antiviral inhibitor of ribosomal frameshifting [Source:MGI Symbol;Acc:MGI:2441788]	0.342985	0.212255	0.829977	0.0012598	0.198582	0.825849	0.456639	0.391773	0.0201936	-0.0943554	0.124463	0.0150536	0.224221	0.0860852	0.0146336	-0.0509733	-0.0626714	-0.169339	2	-0.294195	-0.457697	0.79888	0.417834	-0.64388	-0.234898	0.2193	-0.376373	-0.43803	-0.223147	-0.149129	0.398402	-0.692315	0.35124	0.723729	-0.481428	-0.147155	0.492902	0.313143	0.349878	-0.036858	-0.269057	0.548897	-0.0307265	-0.390709	0.51444	-0.00442607	-0.698559	-0.115063	0.191649	0.0312238	0.679697	-0.229241	-0.292813	-0.0612298	0.344782	0.0919617	-0.47922	0.324261	0.441844	-0.00450069	-0.242191	-0.23769	-0.102941	0.136801	0.693889	-0.0887534	-0.298574	0.520319	-0.298497	0.0149871	0.0755135	0.0614564	-0.134623	0.242553	0.409692	-0.273457	-0.35855	0.103842	0.298872	0.235265	0.491146	0.232487	-0.306164	-0.470219	-0.00924192	-0.200657	0.0282116	0.138066	0.24404	0.485495	-0.00153645	-0.395861
ENSMUSG00000038886	Man2a2	protein_coding	mannosidase 2, alpha 2 [Source:MGI Symbol;Acc:MGI:2150656]	0.118729	0.583081	0.468822	1.78408e-19	3.21166e-17	0.997547	0.00646835	0.893059	0.651901	0.110606	-0.0385633	0.0360215	0.623044	0.552808	0.000144706	0.135922	0.00694297	0.0227725	38	0.111793	0.0406312	0.290892	0.376077	-0.285638	-0.282486	-0.313943	-0.151599	-0.429317	-0.0639872	0.066465	0.18013	-0.300719	-0.581	-0.0442935	-0.283036	0.127578	-0.302911	0.143816	0.224558	0.395509	-0.375502	0.480376	0.0364963	-0.535092	0.257736	-0.0292338	0.143127	0.416406	-0.0461896	-0.260818	0.0679661	-0.258348	0.351045	-0.0797548	0.400696	0.356794	-0.226015	0.585339	-0.0105891	0.574285	0.304722	-0.145638	0.278148	0.240055	0.0586841	0.423794	-0.456936	0.128483	0.144699	-0.321622	0.0287924	-0.215057	-0.295917	0.138619	0.396231	0.192746	-0.136819	-0.47515	0.116536	0.253428	0.164292	-0.00705081	0.263245	-0.165655	0.362151	-0.199004	0.287415	0.0100814	0.456116	0.241651	-0.0548439	-0.485174
ENSMUSG00000038888	Ctu1	protein_coding	cytosolic thiouridylase subunit 1 [Source:MGI Symbol;Acc:MGI:2385277]	0.715199	0.920456	0.742443	5.1617e-07	5.59541e-06	0.192718	0.106929	0.783643	0.456745	0.0695441	0.0190225	0.0442833	0.71627	0.634708	0.167647	0.213995	0.038506	-0.102138	3	-0.36866	-0.302165	0.383882	0.337936	-0.508653	-0.395108	0.0530255	-0.305006	-0.472135	-0.208365	0.10607	0.453063	-0.267824	0.131298	0.462183	-0.0803736	-0.253168	0.252022	0.0527298	0.347271	0.178717	-0.114095	0.450724	0.247421	-0.396756	0.480226	-0.149823	-0.0445965	-0.149921	0.0443697	-0.0563527	0.185784	-0.103811	-0.337169	0.141405	0.344536	0.00751338	-0.491652	0.357194	0.139151	0.111399	-0.143537	-0.0992444	0.264905	0.163358	0.351468	0.469514	-0.490115	0.093228	-0.23259	0.190912	-0.452091	-0.0601777	-0.220407	0.234451	0.568274	-0.0403276	-0.239433	-0.0390853	0.263125	0.00257376	0.297303	0.298891	0.324537	-0.355606	0.45819	-0.155704	0.0584785	-0.0558202	0.488248	0.595886	-0.13548	-0.163998
ENSMUSG00000038893	Fam117a	protein_coding	family with sequence similarity 117, member A [Source:MGI Symbol;Acc:MGI:2144564]	0.243251	0.810016	0.319377	4.0493e-07	1.23789e-06	0.315225	0.0811242	0.932739	0.000558673	0.24352	0.0498941	0.146707	0.789095	0.747966	-0.140388	-0.252667	-0.0128889	-0.541702	9	0.34362	-0.042729	-0.0729692	-0.114497	0.0759937	0.224645	0.376625	-0.123569	0.235508	0.917358	-0.414839	-0.234446	-0.148274	-0.197766	-0.393804	-0.317762	0.503134	-0.145461	-0.00204926	-0.189001	-0.232511	-0.373185	-0.299897	-0.0946798	0.04172	0.0412176	0.206497	-0.0894412	-0.0899948	-0.399985	0.539791	-0.445416	-0.0316824	0.385659	-0.30427	-0.768955	-0.0248918	0.254982	-0.0653427	0.197842	0.124534	-0.156884	0.195682	-0.659371	0.114619	-0.47817	-0.074392	0.0483143	0.189562	0.831357	0.388987	0.161262	-0.231974	0.347128	-0.518695	-0.382276	-0.479324	-0.0497242	-0.238406	-0.0924461	-0.0739575	0.112631	-0.186804	-0.114692	0.331635	0.0589435	-0.424664	-0.192599	0.00895545	-0.0758034	-0.513097	0.488997	0.0814177
ENSMUSG00000038894	Irs2	protein_coding	insulin receptor substrate 2 [Source:MGI Symbol;Acc:MGI:109334]	0.311941	0.585957	0.27215	1.34192e-30	4.14448e-28	0.734069	0.343253	0.625897	0.308394	0.0773135	0.0415206	0.0594171	1.13388	1.0169	-0.0173578	0.0499174	-0.0273428	-0.0559851	9	0.113677	0.150355	-0.184881	0.162189	-0.0539798	-0.2621	-0.0220414	0.00103017	-0.210169	0.481235	0.0618529	-0.18237	0.133038	-0.420939	-0.434678	0.0971062	0.325292	-0.347066	-0.0701638	0.180315	0.225999	-0.108858	-0.0961308	0.155746	0.123005	0.125618	-0.133682	0.090721	0.17872	-0.23353	-0.00185423	-0.457518	-0.174381	0.31956	-0.0972801	-0.32514	0.285141	0.23868	-0.181171	0.00735938	0.236195	0.0221185	0.239959	-0.355113	0.149616	-0.281432	-0.0594582	0.0234589	-0.250181	0.488325	-0.00628907	0.203664	-0.0828215	0.277157	-0.115404	-0.357554	-0.0493719	0.0558427	-0.301399	0.154723	0.0957845	-0.184592	0.0138045	0.350013	0.19974	0.0351887	-0.101674	-0.304518	-0.13037	0.0490295	-0.3835	0.114173	-0.11966
ENSMUSG00000038895	Zfp653	protein_coding	zinc finger protein 653 [Source:MGI Symbol;Acc:MGI:2442362]	0.788083	0.663852	0.906528	0.0102824	0.0318926	0.591968	0.791079	0.60743	0.806602	0.039722	-0.0642549	-0.0122664	0.261553	0.21685	0.0531809	-0.02698	0.0559199	-0.0260025	69	0.227647	0.0666134	0.125098	-0.0851317	-0.0322998	0.210545	0.183245	-0.202634	-0.304826	0.135119	-0.284634	-0.195633	-0.192065	0.154246	-0.0872407	-0.299508	0.122778	0.093627	0.136527	-0.204826	-0.304044	-0.0274801	-0.225861	-0.295045	-0.401996	0.15144	0.369773	0.0110471	-0.14366	0.140655	-0.290831	-0.176297	0.201054	0.140419	-0.239326	-0.00194336	0.273668	-0.0986252	0.39781	-0.0933102	0.455679	-0.0807919	0.238393	-0.0970658	-0.189267	0.240147	0.275943	-0.59666	0.174367	0.18607	0.333894	-0.37578	-0.128891	0.324976	-0.179165	-0.10696	0.109175	-0.355147	-0.402248	0.0601233	-0.117278	0.314323	0.0740578	0.0387028	-0.0427793	-0.150932	-0.146761	0.133548	-0.1798	0.528468	0.196796	0.157986	0.167735
ENSMUSG00000038900	Rpl12	protein_coding	ribosomal protein L12 [Source:MGI Symbol;Acc:MGI:98002]	0.010738	0.939444	0.0601129	1.25128e-17	3.94671e-13	0.963038	0.169592	0.468153	0.317654	-0.323013	-0.00935588	-0.166184	-0.99211	-0.761323	0.00382836	-0.117514	-0.0659021	-0.0888319	13	0.133531	-0.0757934	0.0890378	-0.342737	0.173916	0.591877	0.416913	-0.0973814	0.18104	-0.135871	-0.362737	-0.287536	-0.110172	0.860274	0.278064	-0.125146	0.146878	0.522489	0.197343	-0.496576	-0.782697	0.389088	-0.461275	-0.524708	-0.0600829	-0.195211	0.490536	-0.0943458	-0.564849	0.285674	-0.221647	0.39147	0.246465	-0.0429105	-0.318277	-0.0572458	-0.186238	0.122425	-0.0149393	-0.100597	0.0624282	-0.24269	0.178782	-0.200325	-0.457435	0.527055	-0.188279	0.147254	0.313198	-0.396914	0.44759	-0.321574	0.134059	0.46586	-0.0682321	-0.271601	-0.0174729	0.157697	-0.0145763	0.00776475	0.216748	-0.161452	0.041678	-0.373496	0.0131376	-0.712741	0.0733045	-0.166327	0.0645454	0.303484	0.173919	0.424905	0.400044
ENSMUSG00000038902	Pogz	protein_coding	pogo transposable element with ZNF domain [Source:MGI Symbol;Acc:MGI:2442117]	0.884657	0.0808918	0.253686	8.45921e-19	9.83845e-20	0.0172948	0.0518125	0.983107	0.0433726	0.0144107	-0.175639	-0.0806141	0.851599	0.893739	0.162484	0.135285	0.00154786	0.146753	1	0.178004	0.742107	-0.19272	0.140861	0.127147	0.0986106	-0.693968	-0.16714	-0.117907	-0.397474	0.470638	-0.367242	0.218197	-0.421331	-0.504292	-0.25698	-0.428061	-0.505407	0.255813	-0.14751	0.176158	0.321002	0.00704161	-0.280783	-0.231399	-0.136379	0.351282	0.0331357	0.701205	0.625767	-0.460556	-0.0541158	0.073914	0.255325	-0.269187	0.256837	0.615248	-0.221746	0.281052	-0.647169	0.526128	0.575364	-0.55633	0.0679576	-0.140904	0.0554404	-0.152194	-0.127992	-0.0190362	0.190124	-0.401418	0.044414	-0.423089	-0.215668	0.399828	0.173542	0.471659	0.0493869	-0.611529	-0.0161383	-0.190861	0.00675864	-0.25204	-0.213835	-0.133722	-0.0452325	0.553725	0.685147	0.189743	0.0315243	0.156667	-0.238751	-0.35624
ENSMUSG00000038909	Kat7	protein_coding	K(lysine) acetyltransferase 7 [Source:MGI Symbol;Acc:MGI:2182799]	0.965004	0.413183	0.541641	3.64256e-11	1.80606e-09	0.753575	0.878978	0.425535	0.0280437	0.00445528	0.0833293	0.0438923	0.548618	0.481049	0.0213929	0.0106571	0.0597123	-0.163659	2	-0.401199	-0.383948	0.617478	0.568488	-0.733797	-0.501974	0.118748	-0.450147	-0.477705	0.0249521	-0.0527863	0.398859	-0.592651	-0.289804	0.471535	-0.225522	0.0756173	-0.107809	0.302514	0.409331	0.271709	-0.500817	0.664231	-0.0826665	-0.356751	0.646285	-0.0611918	-0.120317	-0.109283	-0.350846	0.261968	0.366554	-0.0620052	0.0795797	-0.263979	0.19929	0.130006	-0.093014	0.283421	0.361514	0.0879782	0.185181	0.0110953	0.0668537	0.0638274	-0.0635044	0.472304	-0.575274	0.436656	-0.0276625	-0.1142	0.208289	0.0146455	-0.228778	0.168043	0.283717	0.0125109	-0.265459	0.0777526	0.30652	0.220052	0.323309	0.50446	0.480348	0.085237	0.424381	-0.4331	-0.124968	-0.113617	0.404056	0.257737	0.190503	-0.40762
ENSMUSG00000038910	Plcl2	protein_coding	phospholipase C-like 2 [Source:MGI Symbol;Acc:MGI:1352756]	0.401192	0.502104	0.904582	3.11473e-09	1.38176e-07	0.00505397	0.00161522	0.893057	0.0091149	0.0794457	-0.0634491	0.00799828	0.438212	0.376604	-0.183511	0.213969	-0.00933629	0.182064	4	0.1258	0.237506	-0.488165	-0.632036	0.74966	0.371279	-0.10147	0.755751	0.227294	-0.195008	-0.159092	-0.117818	0.479957	0.00389636	-0.30016	0.344915	0.00692389	0.193313	-0.521048	-0.309153	-0.0244416	0.325665	-0.433188	0.154587	0.0689449	-0.656032	-0.172193	0.237348	0.200593	0.236963	-0.510031	-0.390928	-0.0835837	-0.123468	0.248255	0.130399	-0.048177	0.0861834	0.046815	-0.218964	-0.0709111	0.0454389	0.145105	0.30044	0.117898	0.148106	-0.132781	0.192463	-0.544433	-0.232019	-0.135654	-0.0836893	0.100885	-0.0133567	0.025821	-0.220265	0.257637	-0.00701043	-0.00223366	-0.18217	-0.168794	-0.184806	-0.564372	-0.32995	-0.157167	-0.408261	0.280536	0.125139	-0.0646824	-0.109451	-0.0845047	-0.322811	0.285118
ENSMUSG00000038914	Dido1	protein_coding	death inducer-obliterator 1 [Source:MGI Symbol;Acc:MGI:1344352]	0.728418	0.0991648	0.157617	2.10945e-23	7.58692e-23	0.0177472	0.245826	0.656332	0.0215765	-0.0351875	-0.168949	-0.102068	1.0911	1.06263	0.164989	0.0814768	0.0331987	0.171087	1	0.40454	0.592339	0.0808854	0.185308	0.00355992	0.30703	-0.443039	-0.375973	-0.130589	-0.285562	0.244928	-0.527763	-0.109817	-0.0289333	-0.354391	-0.519914	-0.117545	-0.224689	0.56822	-0.25666	-0.251009	0.226263	-0.123627	-0.53297	-0.360475	-0.130871	0.652156	-0.224355	0.396377	0.734174	-0.617434	0.181618	-0.0266549	0.382919	-0.443807	0.251113	0.464138	-0.367705	0.326158	-0.50828	0.693622	0.32354	-0.33034	-0.258078	-0.190513	0.469384	-0.303197	-0.098894	0.278101	0.0804197	-0.0767352	0.0235568	-0.304	0.0744079	0.20612	0.142736	0.221806	-0.0739964	-0.701113	0.169732	0.066778	0.144058	-0.0934295	-0.370798	-0.170149	-0.463868	0.411759	0.429918	0.348624	0.244695	0.304446	-0.0181015	-0.322925
ENSMUSG00000038916	Mtcl3	protein_coding	MTCL family member 3 [Source:MGI Symbol;Acc:MGI:1914662]	0.815732	0.10041	0.314452	5.87322e-24	5.89964e-20	0.365801	0.11508	0.0779596	0.567681	-0.019811	0.141239	0.0607142	0.939851	0.773443	0.0517409	0.0932806	0.111722	-0.0349606	2	-0.437134	-0.393392	0.656826	0.501392	-0.627676	-0.544846	0.113993	-0.1876	-0.675161	-0.249645	0.0772858	0.49954	-0.475659	0.110272	0.645286	-0.229504	-0.256715	0.386589	0.10969	0.579862	0.334294	-0.234357	0.637278	0.195878	-0.146642	0.481383	-0.261855	-0.66095	0.167438	0.22196	-0.150159	0.399646	-0.16847	-0.493205	0.25204	0.463108	0.262845	-0.444284	0.111646	0.471393	-0.0498772	-0.31297	-0.207228	-0.149891	0.189866	0.698263	-0.107557	-0.255823	0.154143	-0.342363	-0.263305	0.178634	-0.0948834	-0.23214	0.3933	0.240205	-0.354668	-0.420609	0.192634	0.20525	0.105842	0.425986	0.300045	-0.105027	-0.529742	0.048628	0.0288694	-0.0736471	-0.0591922	0.083053	0.364232	-0.351374	-0.527086
ENSMUSG00000038930	Rccd1	protein_coding	RCC1 domain containing 1 [Source:MGI Symbol;Acc:MGI:2444156]	0.451819	0.986551	0.586078	8.56339e-07	8.93064e-09	0.20607	0.677158	0.839141	0.164796	0.183725	0.00410644	0.0939157	-0.894156	-1.08751	0.208035	0.0699528	0.0364007	-0.245236	19	-0.384804	-0.187299	0.319459	0.459211	-0.417967	-0.3638	-0.0515041	-0.272728	-0.11077	0.0703847	0.187132	0.211337	-0.207626	0.0323394	0.242816	-0.141101	-0.174111	0.0636665	0.14758	0.389761	0.0829271	-0.176026	0.350437	0.318707	0.0779582	0.265393	-0.176289	0.0443015	-0.099146	0.0180544	0.132201	0.179329	-0.489523	0.0142019	0.103957	-0.0314457	-0.125586	-0.460773	-0.151271	0.238641	0.156286	-0.241077	-0.197806	-0.138516	0.373007	0.0107042	0.319954	-0.132567	0.00545146	-0.0274437	0.168133	-0.0669544	-0.202406	-0.16597	0.0764806	0.58511	-0.338664	0.0557221	-0.0258508	0.541916	0.102711	0.00768822	0.0338672	0.0867266	-0.0391903	0.374613	-0.269057	0.00328227	0.107659	0.149222	0.472492	-0.0648143	-0.335569
ENSMUSG00000038932	Tcfl5	protein_coding	transcription factor-like 5 (basic helix-loop-helix) [Source:MGI Symbol;Acc:MGI:2672878]	0.439027	0.629453	0.835992	2.54507e-06	1.58252e-07	0.715651	0.174649	0.256556	0.147911	-0.227484	0.14162	-0.0429323	-1.01906	-1.16345	0.0716943	-0.276473	-0.246187	-0.307691	9	0.0546578	-0.378705	0.0560481	-0.25172	0.0840489	0.293663	0.650738	0.000182649	0.472119	0.777136	-0.550777	-0.0137174	-0.214811	0.240873	0.0371623	-0.214339	0.338029	0.279538	-0.103063	-0.244484	-0.434491	-0.210622	-0.275744	-0.0831529	0.0891533	-0.0471768	0.168445	-0.0288306	-0.445283	-0.516578	0.71865	-0.168562	-0.0397632	0.0640873	-0.276275	-0.798673	-0.407738	0.261631	-0.135485	0.368385	-0.195481	-0.383139	0.104269	-0.461656	0.0999272	-0.361172	0.00443094	0.22383	0.216809	0.404254	0.608727	0.046044	-0.0615555	0.167604	-0.249196	-0.250496	-0.508023	0.0204457	0.112285	-0.0398992	-0.161462	0.0639683	-0.165583	-0.209755	0.346336	0.12142	-0.448037	-0.39639	0.255733	-0.0598201	-0.267721	0.569867	0.151456
ENSMUSG00000038936	Sccpdh	protein_coding	saccharopine dehydrogenase (putative) [Source:MGI Symbol;Acc:MGI:1924486]	0.821845	0.0636357	0.244092	0.777193	0.0703306	0.0129912	0.0907692	0.627461	0.0286887	-0.0241561	0.201856	0.0888498	-0.0203669	-0.132035	-0.183485	-0.126552	-0.0383469	-0.172132	11	-0.630181	-0.589277	0.354735	-0.0434237	-0.236521	-0.247165	0.29922	0.222464	-0.303225	-0.390165	-0.23743	0.775789	-0.276088	0.125019	0.77264	0.229305	-0.00467418	0.622211	-0.295532	0.236526	0.243966	-0.17313	0.516123	0.284513	-0.453512	0.144164	-0.421359	-0.206159	-0.225013	-0.0943905	-0.0899507	0.329072	-0.194245	-0.632628	0.158556	0.558402	-0.330101	-0.324175	0.437624	0.358945	-0.392917	0.0303481	0.0903909	0.476217	0.306273	0.546746	0.279139	-0.201042	0.0311792	-0.739639	-0.0258537	-0.137432	0.281003	-0.445185	0.391885	0.389495	-0.0454622	-0.297353	0.43354	0.121083	0.195021	0.264461	0.15576	0.148501	-0.470163	0.101993	-0.128157	-0.259885	-0.075746	0.398108	0.462084	-0.153125	-0.0873709
ENSMUSG00000038943	Prc1	protein_coding	protein regulator of cytokinesis 1 [Source:MGI Symbol;Acc:MGI:1858961]	0.884825	0.534063	0.587699	5.65107e-12	1.72541e-11	0.0770709	0.0213826	0.419364	0.282594	-0.0342813	-0.147385	-0.0908334	-1.35403	-1.30874	0.284393	-0.383855	0.141027	-0.183663	9	0.510186	0.183539	-0.158565	-0.145556	0.236812	0.429758	0.210513	-0.144962	0.440198	0.719493	-0.33266	-0.508163	-0.0967823	-0.176247	-0.500714	-0.334971	0.54205	-0.390294	0.182915	-0.44536	-0.396539	-0.159514	-0.408628	-0.45721	0.15246	-0.190796	0.474093	0.0194856	-0.0113216	-0.32031	0.44245	-0.15112	0.0879932	0.678552	-0.549407	-0.784228	0.0352075	0.391135	-0.14884	-0.0259482	0.210306	0.0205423	0.0778575	-0.577369	-0.132284	-0.540712	-0.257967	0.258397	0.264474	0.696605	0.274888	0.259985	-0.177895	0.356996	-0.361159	-0.485968	-0.2655	0.236428	-0.270806	-0.154698	-0.0162718	-0.143227	-0.236745	-0.16381	0.508058	-0.161009	-0.133185	-0.200981	0.157169	-0.0837499	-0.622021	0.667449	0.0760684
ENSMUSG00000038949	Cnst	protein_coding	consortin, connexin sorting protein [Source:MGI Symbol;Acc:MGI:2445141]	0.835314	0.536644	0.771439	2.45972e-15	1.35339e-16	0.85304	0.310765	0.350473	0.636934	0.0275688	-0.0820576	-0.0272444	-0.938822	-1.00905	-0.0164781	0.0930277	-0.091446	0.0450246	36	-0.0625738	0.262117	-0.215261	-0.115652	0.148216	0.0493913	-0.0249365	0.0656612	-0.473389	0.0852658	-0.0515945	-0.122515	0.147368	-0.216303	-0.241321	0.10833	0.0588621	-0.107801	-0.18754	-0.270593	0.207425	0.0252445	-0.119405	-0.077112	-0.294854	0.242008	-0.0310302	0.0538397	0.272591	0.186745	-0.210313	-0.316291	0.106167	-0.0127235	-0.128559	0.0406294	0.403764	-0.201356	0.235729	-0.273868	0.387449	0.185102	0.115366	0.0242352	-0.134763	0.22766	-0.0451262	-0.249405	-0.213332	0.229911	-0.137728	-0.513185	-0.497145	0.0295675	-0.0413765	-0.0336766	-0.0323249	0.087931	-0.427553	-0.0240087	-0.169416	-0.0846543	-0.214619	0.145264	-0.519388	-0.133645	0.151257	0.332924	-0.467763	0.434326	-0.141332	0.0381807	0.107953
ENSMUSG00000038957	Edc3	protein_coding	enhancer of mRNA decapping 3 [Source:MGI Symbol;Acc:MGI:2142951]	0.524092	0.0110594	0.0245082	4.05564e-10	1.07504e-12	0.114183	0.782886	0.764164	0.00923239	-0.0870575	-0.3563	-0.221679	0.681006	0.819645	0.146101	0.0259172	0.0301345	0.262771	1	0.28314	0.667682	0.0296441	0.322679	-0.0141367	0.222228	-0.545242	-0.452896	-0.043355	-0.184504	0.392975	-0.665803	-0.0597131	-0.0935875	-0.425823	-0.461291	-0.299339	-0.524574	0.623581	-0.311107	-0.17948	0.170849	-0.112141	-0.569111	-0.0338016	0.0356658	0.608068	-0.0406958	0.430844	0.593894	-0.257868	0.231951	0.0285156	0.525043	-0.4193	-0.00620057	0.466832	-0.42996	-0.0199162	-0.503665	0.672213	0.260145	-0.435684	-0.213133	-0.310176	0.0891945	-0.28817	-0.0887424	0.196917	0.263378	-0.17562	-0.0731706	-0.531477	-0.0455791	0.100747	0.294047	0.1043	0.181991	-0.577639	0.23571	-0.235606	-0.00762649	-0.144596	-0.261089	-0.105094	-0.223995	0.406544	0.63962	0.219789	0.067736	0.163246	0.0184122	-0.290176
ENSMUSG00000038965	Ube2l3	protein_coding	ubiquitin-conjugating enzyme E2L 3 [Source:MGI Symbol;Acc:MGI:109240]	0.353023	0.644635	0.739486	0.0108892	0.0761603	0.0771045	0.811686	0.0583037	0.189903	-0.0742733	0.036784	-0.0187447	-0.139915	-0.0960654	-0.0957499	-0.013087	-0.11274	-0.0756272	15	-0.498035	-0.151596	-0.198121	-0.186521	0.139702	-0.182333	0.0286284	0.427616	0.13789	-0.22163	0.0528688	0.15661	0.333864	0.176007	0.183071	0.56758	-0.317215	0.157692	-0.395196	0.135273	0.153976	0.274893	-0.0521046	0.338448	0.351394	0.0155055	-0.515069	0.239963	-0.234444	-0.225623	0.200633	-0.00543629	-0.083181	-0.320847	0.221495	-0.0651308	-0.19709	0.249918	-0.386428	0.0843154	-0.558626	-0.0216094	0.0903696	0.455415	0.0197121	-0.24814	0.00143289	0.13295	-0.41234	-0.317495	-0.119818	0.0182802	0.407955	-0.0980759	0.162996	-0.0320608	0.360721	0.186884	0.516371	0.169794	-0.19073	-0.300694	-0.0693328	0.122471	0.0606237	0.102838	-0.0315898	-0.0828337	-0.132776	-0.266503	-0.0466178	-0.159958	0.261242
ENSMUSG00000038967	Pdk2	protein_coding	pyruvate dehydrogenase kinase, isoenzyme 2 [Source:MGI Symbol;Acc:MGI:1343087]	0.114676	0.838798	0.327357	0.0170596	0.119023	0.000736106	0.594195	0.0223518	0.89221	0.141649	-0.018078	0.0617858	0.145665	0.0938758	-0.211293	-0.0326635	-0.152732	-0.00865492	43	-0.219218	-0.0152738	-0.289483	-0.171435	0.171463	-0.328113	-0.24097	0.491542	-0.309795	-0.292339	0.135337	0.404608	0.379687	-0.335225	-0.0195014	0.518047	-0.219876	-0.0218822	-0.608861	0.210839	0.639923	0.0382063	0.199561	0.59032	-0.152397	0.122751	-0.674492	0.284457	0.287266	-0.117409	-0.143977	-0.317066	-0.0555466	-0.354677	0.510579	0.381417	0.125116	-0.0361195	0.245699	-0.0853871	-0.1802	0.165189	0.0455444	0.773718	0.21913	-0.0391639	0.230598	-0.184129	-0.546978	-0.112922	-0.387232	-0.341117	0.108311	-0.312396	0.107616	0.198855	0.379165	0.00804774	0.0835562	-0.180966	-0.146043	-0.0958575	-0.195966	0.324732	-0.450865	0.411539	0.0513597	0.290019	-0.389469	0.0360032	-0.0448448	-0.450251	0.143211
ENSMUSG00000038970	Lmtk2	protein_coding	lemur tyrosine kinase 2 [Source:MGI Symbol;Acc:MGI:3036247]	0.54197	0.545277	0.997175	2.62237e-23	8.04388e-21	0.220251	0.00354895	0.733425	0.0198404	0.0478423	-0.0474501	0.000196081	0.840018	0.744496	-0.0648227	0.163228	0.0196429	0.134212	7	0.116796	0.14385	-0.45943	-0.319509	0.451982	0.0614944	-0.187772	0.509157	0.150158	0.0449605	0.0677027	0.157474	0.406176	-0.404658	-0.289355	0.281972	0.000186959	-0.088294	-0.541369	-0.208024	0.472752	0.130109	0.0158497	0.302383	-0.149134	-0.183973	-0.343921	0.197398	0.53998	-0.133164	0.142793	-0.266696	-0.106492	-0.135239	0.15533	-0.0280445	0.045719	0.143331	0.213181	-0.246316	-0.0490917	0.240838	-0.349373	0.379938	0.182688	-0.0953981	-0.303907	0.589545	-0.383643	0.182979	-0.381057	-0.166411	-0.272038	-0.422198	0.270362	0.0244017	0.0484533	0.484567	-0.222241	-0.466614	-0.065961	-0.405005	-0.588031	-0.110148	-0.4489	0.26377	0.278898	0.23782	0.149768	-0.149618	-0.432036	-0.0345344	-0.0870382
ENSMUSG00000038975	Rabggtb	protein_coding	Rab geranylgeranyl transferase, b subunit [Source:MGI Symbol;Acc:MGI:99537]	0.336015	0.440094	0.892094	0.0929364	0.194696	0.325896	0.0159492	0.47896	0.41809	-0.100697	0.0806936	-0.0100015	-0.118919	-0.0913449	-0.0689893	-0.177514	-0.0544393	-0.0608502	17	-0.200162	-0.53576	0.500978	-0.00571493	-0.256742	-0.0443437	0.375698	0.0488129	-0.239775	-0.245084	-0.353819	0.46065	-0.436438	0.447002	0.671206	-0.137904	0.104432	0.692466	-0.0504548	0.130758	-0.140575	-0.0300157	0.291443	0.0555657	-0.504428	0.124896	-0.0791531	-0.307931	-0.294195	-0.00311742	-0.196787	0.487657	-0.246308	-0.342235	-0.034626	0.350998	-0.162302	-0.231696	0.482695	0.336062	-0.0734724	-0.251382	0.0113501	0.241839	0.196921	0.72782	0.0733845	-0.114709	0.222932	-0.568772	0.235535	-0.150592	0.340086	-0.100056	0.376179	0.227648	-0.0150532	-0.24232	0.105768	0.178319	0.304115	0.2316	0.0899237	-0.118322	-0.383862	-0.0898681	-0.14123	-0.325562	0.240452	0.498745	0.461906	0.105076	-0.133255
ENSMUSG00000038976	Ppp1r9b	protein_coding	protein phosphatase 1, regulatory subunit 9B [Source:MGI Symbol;Acc:MGI:2387581]	0.0125001	0.218046	0.00897295	3.8023e-10	4.77882e-14	0.717306	0.00931406	0.732446	6.73451e-05	-0.32145	-0.155358	-0.238404	0.626964	0.821083	0.0304545	0.231165	-0.0315479	0.384512	21	0.0308811	0.311084	-0.416334	-0.336414	0.387631	0.323547	-0.0381583	0.0963426	0.23067	-0.348978	0.186036	-0.378779	0.535804	0.668842	-0.091723	0.300546	-0.331776	0.13607	-0.0909712	-0.336453	-0.443731	0.858148	-0.567182	-0.151434	0.363499	-0.334492	0.209831	0.392793	-0.276287	0.368797	-0.332897	0.0466144	0.316922	-0.111677	0.0345067	-0.114958	0.0188962	0.233482	-0.358863	-0.469309	0.0320252	-0.205578	-0.0509624	0.11927	-0.465053	0.129757	-0.0824893	0.264028	-0.301161	-0.334015	0.281808	-0.518561	0.0595214	0.389226	0.175398	-0.25864	0.356304	0.482007	-0.0518791	-0.0477155	-0.109687	-0.576768	-0.0979524	-0.08959	0.135116	-0.327498	0.473572	0.0165715	-0.0244018	0.0546203	0.10873	0.0607289	0.47108
ENSMUSG00000038982	Bloc1s5	protein_coding	biogenesis of lysosomal organelles complex-1, subunit 5, muted [Source:MGI Symbol;Acc:MGI:2178598]	0.686906	0.906693	0.712966	1.47763e-35	2.23447e-37	0.358214	0.462202	0.35955	0.384842	0.0790115	0.0229624	0.0509869	-3.5996	-3.88157	-0.121169	-0.0994913	-0.132567	-0.122756	0	-0.213207	-0.0187	-0.142471	-0.124265	0.107976	-0.130751	-0.147329	0.270846	0.0382086	-0.305017	0.0985773	0.203212	0.241612	-0.157503	0.0617865	0.366661	-0.0937478	0.0177471	-0.186355	0.290101	0.175717	-0.0807962	0.035342	0.293004	0.291959	-0.27579	-0.319539	0.178896	-0.0999997	0.0633335	-0.295184	-0.259518	0.0984613	-0.218403	0.471461	0.414708	-0.20194	0.160632	-0.197024	0.0832464	-0.357598	0.15658	0.352079	0.168834	0.086144	-0.19322	0.39627	-0.258961	-0.216122	-0.332251	-0.264804	0.31388	0.313179	0.0148062	-0.290619	-0.0960641	0.203465	-0.342501	0.465284	-0.0614017	0.105265	0.117281	0.211688	0.130749	0.315884	-0.0899139	-0.133198	0.023803	-0.426969	-0.3401	0.141965	-0.541332	0.218051
ENSMUSG00000038984	Tspyl5	protein_coding	testis-specific protein, Y-encoded-like 5 [Source:MGI Symbol;Acc:MGI:2442458]	0.631215	0.0612609	0.317662	6.81639e-08	0.00194761	0.236217	0.508	0.094357	0.00630385	-0.0634664	0.250922	0.0937277	0.543438	0.286035	0.10558	0.060373	0.164567	-0.26774	2	-0.0543855	-0.446333	0.767433	0.51235	-0.69083	-0.266143	0.378439	-0.493952	-0.455616	0.20555	-0.234806	0.22678	-0.78092	-0.00650258	0.503797	-0.508404	0.321296	0.174653	0.486745	0.295978	-0.0466948	-0.511987	0.467076	-0.351082	-0.302729	0.425193	0.274269	-0.454451	-0.126407	-0.155226	0.0236715	0.381844	0.0476401	0.0571786	-0.279482	0.176805	0.125786	-0.0146685	0.22002	0.495543	0.229624	-0.150476	0.0937914	-0.490249	-0.058225	0.364115	0.145203	-0.320645	0.624691	-0.0638437	-0.00126788	0.411306	-0.10143	0.0254441	0.0966488	-0.09863	-0.3773	-0.434005	-0.0133034	0.131462	0.36911	0.446379	0.585475	0.12139	0.0955912	-0.0713852	-0.331487	-0.394549	0.0799138	0.318698	0.184725	0.240398	-0.505022
ENSMUSG00000038987	Cfap157	protein_coding	cilia and flagella associated protein 157 [Source:MGI Symbol;Acc:MGI:2447809]	0.462308	0.721102	0.788465	1.61867e-21	1.01106e-21	0.670073	0.232473	0.0750772	0.546901	0.366889	-0.177872	0.0945081	-4.89907	-4.94833	0.142436	0.412288	0.661224	-0.215967	16	0.434075	0.135529	0.25386	0.234091	-0.239385	0.187799	-0.192292	-0.471924	0.00867951	-0.0974345	0.0198217	-0.139952	-0.394194	-0.251659	-0.0750687	-0.4125	0.43702	-0.224365	0.617201	-0.0335029	-0.160928	-0.387495	0.166459	-0.413374	-0.374832	-0.0659572	0.457583	-0.364524	0.042637	0.211689	-0.242991	0.271038	0.0184744	0.398405	-0.325308	0.378432	-0.0543825	-0.128035	0.354384	-0.0950333	0.223447	0.470358	0.135778	-0.301341	-0.0355901	0.176135	-0.0827073	-0.0954102	0.637155	0.0228977	-0.0872416	0.43357	0.14812	0.0992385	-0.322121	0.0725196	-0.0329483	-0.278395	-0.199569	-0.0348239	0.566734	0.359507	0.363672	-0.0484012	0.1482	-0.372364	-0.10498	-0.00717347	0.14034	0.062241	0.0814085	0.108303	-0.180599
ENSMUSG00000038990	Cables2	protein_coding	CDK5 and Abl enzyme substrate 2 [Source:MGI Symbol;Acc:MGI:2182335]	0.22712	0.868618	0.33084	2.31797e-09	8.38289e-07	0.00907756	0.454259	0.898626	0.594313	0.200624	0.02731	0.113967	0.775026	0.60656	-0.29745	0.0853436	-0.0154795	0.0632738	7	-0.043327	0.00975209	-0.596362	-0.48151	0.62685	-0.0512893	-0.0988952	0.898885	0.165788	0.0473571	0.0214374	0.100297	0.589153	-0.276021	-0.282856	0.743493	-0.0333402	0.0112242	-0.744143	-0.099943	0.475909	0.0432315	-0.223536	0.514987	0.288929	-0.298791	-0.650238	0.439056	0.242136	-0.302429	0.00452451	-0.616342	-0.0788172	-0.294595	0.588046	0.0105337	-0.249081	0.171305	-0.238322	-0.0191876	-0.38123	-0.0335011	0.256376	0.557083	0.189225	-0.258121	-0.107317	0.376373	-0.825476	-0.0562953	-0.374692	-0.135305	0.0606218	-0.334079	-0.0910377	-0.101526	0.102915	0.153011	0.297602	-0.282682	-0.412254	-0.294719	-0.399693	0.164958	-0.268236	0.111658	0.104538	0.0586104	-0.196666	-0.407521	-0.419995	-0.45428	0.293089
ENSMUSG00000038991	Txndc5	protein_coding	thioredoxin domain containing 5 [Source:MGI Symbol;Acc:MGI:2145316]	0.20384	0.250441	0.0889637	0.000464933	4.71748e-09	0.418666	0.878085	0.464713	0.0314537	0.139851	0.126331	0.133091	-0.270536	-0.499918	-0.0594664	0.0115575	-0.0589502	-0.172388	11	-0.361304	-0.359943	0.273208	0.262975	-0.379578	-0.465777	-0.0154308	0.0178076	-0.125713	0.139351	-0.0145565	0.610767	-0.299128	-0.627048	0.205676	-0.0373702	-0.0127658	-0.0298086	-0.129503	0.452795	0.595307	-0.602168	0.646867	0.397858	-0.355249	0.325471	-0.425778	-0.241472	0.206806	-0.419634	0.460905	-0.0965367	-0.304544	-0.227159	0.0576935	0.147004	-0.147232	-0.176812	0.34795	0.375494	-0.338177	0.314081	-0.136601	0.18958	0.530731	-0.253888	0.203933	-0.187216	0.122858	0.150298	-0.248096	0.426525	0.0797242	-0.610427	0.153138	0.394508	-0.093394	-0.411159	0.229229	0.0569816	-0.0439835	0.491968	0.102905	0.201326	-0.121562	0.630961	-0.374544	-0.021325	0.14502	-0.132118	0.0412984	-0.18467	-0.435091
ENSMUSG00000039000	Ube3c	protein_coding	ubiquitin protein ligase E3C [Source:MGI Symbol;Acc:MGI:2140998]	0.190639	0.378216	0.123158	0.12967	0.350829	0.000541872	0.081597	0.0300604	0.58712	-0.333197	-0.223464	-0.278331	-0.259463	-0.158779	0.617474	-0.307306	0.41171	-0.0987805	71	0.258647	-0.00750263	0.0649734	-0.207712	0.0928283	0.574869	0.379037	-0.320583	0.320359	0.335656	-0.496843	-0.25504	-0.276547	0.13282	-0.00807697	-0.364545	0.539536	-0.0723666	0.259186	-0.592357	-0.588846	-0.0169442	-0.238937	-0.687725	-0.26608	-0.0857506	0.62214	0.132046	-0.339453	-0.214078	0.304831	0.313805	0.242457	0.529272	-0.781153	-0.425735	-0.0571943	0.398483	0.245018	-0.119168	0.292505	0.215787	0.0284906	-0.287994	-0.353346	-0.191634	0.10323	0.0570103	0.605889	0.217397	0.370874	-0.0848841	-0.144869	0.322234	-0.15264	-0.295383	-0.0564112	0.380653	-0.3008	-0.153197	0.368568	-0.245738	-0.0840805	-0.111519	0.40581	-0.228055	-0.208914	-0.138994	0.065626	0.465281	-0.206345	0.947569	0.165129
ENSMUSG00000039001	Rps21	protein_coding	ribosomal protein S21 [Source:MGI Symbol;Acc:MGI:1913731]	0.00167713	0.634896	0.0511771	3.80814e-22	1.10506e-17	0.36684	0.0336274	0.73054	0.919849	-0.584368	0.0847337	-0.249817	-1.80835	-1.44039	0.108291	-0.266091	-0.0452111	0.0128948	13	-0.179155	-0.259985	0.102456	-0.172358	-0.0231626	0.261359	0.456928	-0.160614	0.15887	-0.118974	-0.161778	-0.0392196	-0.0409223	0.886082	0.47274	0.0686865	-0.0921136	0.503951	0.0916788	-0.23842	-0.578442	0.361232	-0.264427	-0.247928	0.220335	-0.0100023	0.233896	-0.0181096	-0.660723	0.0991076	0.0917	0.380373	0.305889	-0.308206	-0.0398776	-0.138044	-0.333592	0.0618327	-0.296063	0.0608104	-0.213905	-0.445715	0.105048	-0.135706	-0.404234	0.312812	-0.0256441	0.163211	0.173257	-0.445933	0.479975	-0.418419	0.0939541	0.308192	-0.00739142	-0.120316	-0.201938	0.217267	0.304974	0.0119474	0.0297079	-0.189916	0.227081	-0.112511	0.0527865	-0.299227	0.0616078	-0.267899	-0.036576	0.133726	0.202538	0.287638	0.400733
ENSMUSG00000039004	Bmp6	protein_coding	bone morphogenetic protein 6 [Source:MGI Symbol;Acc:MGI:88182]	0.204544	0.840561	0.297993	0.0153853	0.694885	0.149023	0.601085	0.81918	0.105696	-0.388035	-0.0611221	-0.224578	-0.506295	0.0799798	0.296653	-0.109588	-0.0511193	0.357199	5	0.401456	0.000682164	-0.396537	-0.740091	0.666969	0.76675	0.484851	0.323927	0.670459	0.502673	-0.556532	-0.395913	0.191834	0.404928	-0.290381	0.0378016	0.376854	0.265138	-0.20875	-0.663918	-0.666931	0.0954514	-0.80218	-0.268675	0.24583	-0.535019	0.316809	0.102142	-0.421365	-0.150344	0.238307	-0.385648	0.253937	0.0784752	-0.124498	-0.612727	-0.444143	0.371727	-0.226702	-0.00918164	-0.222992	-0.259084	0.392438	-0.336984	-0.195993	-0.230038	-0.21887	0.34123	-0.00861554	0.22844	0.505005	-0.108651	0.061203	0.419272	-0.567174	-0.548649	-0.265596	0.044176	0.127142	-0.326507	-0.238871	-0.0676721	-0.325916	-0.418043	0.312277	-0.478877	-0.124788	-0.179804	0.0133115	-0.241674	-0.423434	0.348692	0.646963
ENSMUSG00000039005	Tlr4	protein_coding	toll-like receptor 4 [Source:MGI Symbol;Acc:MGI:96824]	0.123398	0.0898131	0.909381	0.00105719	0.00228031	0.180227	0.693804	0.708989	0.249801	0.839667	-0.92652	-0.0434265	-1.24109	-1.14919	-0.48872	0.146495	0.148289	0.448828	4	0.55802	0.300235	-0.519479	-0.343074	0.480273	0.396599	-0.227877	0.181886	0.477179	0.245969	0.0078074	-0.225132	0.268298	-0.520421	-0.595251	0.13951	0.416524	-0.389205	-0.0598348	-0.460082	0.0864036	-0.194284	-0.251141	-0.106748	-0.190426	-0.373471	0.145973	0.287908	0.225713	-0.206263	0.140462	-0.418306	0.090173	0.319217	-0.108551	-0.0747397	-0.311234	0.182655	0.21024	-0.373811	0.0249707	0.530715	0.124779	0.125968	0.0142899	-0.41958	-0.131466	0.424539	-0.0108413	0.370885	-0.12371	0.0328466	-0.0763	-0.181649	-0.386213	-0.0348088	0.0499155	0.212197	-0.233501	-0.458682	0.0388628	-0.114542	-0.205624	0.0909407	0.0776253	0.00147919	0.00872874	0.149187	0.172496	-0.211684	-0.461443	0.118157	0.179265
ENSMUSG00000039007	Cpq	protein_coding	carboxypeptidase Q [Source:MGI Symbol;Acc:MGI:1889205]	0.854318	0.966573	0.920174	1.32276e-05	0.000993017	0.376445	0.0158274	0.380057	0.111811	0.0360004	-0.00821539	0.0138925	-0.622052	-0.453604	-0.1167	-0.334195	-0.127063	-0.226483	15	-0.189437	-0.0193361	-0.566806	-0.726785	0.600402	0.312294	0.144607	0.622741	0.273717	-0.205114	-0.253509	0.0847551	0.55084	0.15254	-0.0395351	0.725741	0.117565	0.256943	-0.596779	-0.31509	-0.0896013	0.31055	-0.434507	0.206185	0.0295626	-0.390941	-0.323413	0.552499	-0.414706	-0.150391	-0.168558	-0.362506	0.148225	-0.249562	0.167783	0.096977	-0.405158	0.387798	-0.000859639	-0.213815	-0.407854	0.236886	0.526153	0.570698	-0.0771446	-0.173139	0.304416	0.0172008	-0.429111	-0.378828	0.101743	-0.350557	0.430557	0.136847	-0.228406	-0.228435	0.477032	0.145657	0.303424	-0.148817	0.0294929	-0.350377	-0.173608	0.200947	0.108594	-0.220403	-0.0893542	-0.067892	-0.41646	0.0879352	-0.068468	-0.0324287	0.748549
ENSMUSG00000039016	Timm8b	protein_coding	translocase of inner mitochondrial membrane 8B [Source:MGI Symbol;Acc:MGI:1353424]	0.00307875	0.623882	0.0717435	1.81423e-19	1.2861e-15	0.610267	0.132574	0.105542	0.416183	-0.390609	0.0623968	-0.164106	-1.12831	-0.915006	-0.0435112	-0.133038	-0.15312	-0.0744994	14	-0.0488049	-0.18616	0.206016	-0.114582	-0.0146679	0.143429	0.261326	0.0132724	-0.13989	-0.369246	-0.229517	-0.0457939	-0.128769	0.577503	0.43765	0.0828741	0.0543577	0.26977	0.0792237	-0.173967	-0.373592	0.324375	-0.109975	-0.383397	-0.00820137	0.000298471	0.186506	0.161602	-0.413792	0.00826791	-0.305994	0.512529	0.299028	-0.000102843	-0.13357	0.198032	0.0532937	0.275473	0.017815	0.0220133	0.0486515	-0.191959	0.207239	0.286305	-0.462163	0.348998	0.149919	-0.160503	0.125719	-0.580425	0.0973788	-0.243199	0.310357	0.281883	0.189255	-0.252557	0.343502	0.133501	0.158487	0.0148613	0.208392	-0.236801	0.235242	0.105909	0.104801	-0.354092	0.0766067	-0.23145	-0.158542	0.41818	0.175678	0.263387	0.254189
ENSMUSG00000039021	Ttc16	protein_coding	tetratricopeptide repeat domain 16 [Source:MGI Symbol;Acc:MGI:2443048]	0.254948	0.114264	0.0563551	8.03295e-18	6.38889e-17	0.000464762	0.0464679	0.0441249	0.00028316	0.294967	0.411294	0.35313	2.09761	1.99701	-0.637783	-0.359626	-0.388381	-0.711647	9	0.153437	-0.282472	-0.108264	-0.311182	0.10867	0.139748	0.614778	0.100336	0.102556	0.840126	-0.513989	0.0151265	-0.0395595	0.0579099	-0.161369	-0.0612287	0.390153	0.253562	-0.296631	-0.0817241	-0.188549	-0.278898	-0.352288	0.147121	0.0393206	0.0685886	-0.0339386	-0.118291	-0.297488	-0.428194	0.453734	-0.632567	0.0900677	-0.0975702	0.000942897	-0.634956	-0.15945	0.29614	-0.0636215	0.332215	-0.157694	-0.385799	0.400688	-0.520788	0.122728	-0.260929	0.0170814	-0.0276287	-0.00859296	0.585145	0.494596	-0.0314971	-0.0666189	0.378696	-0.496294	-0.4924	-0.474345	-0.273583	0.0129681	-0.182484	-0.196836	0.226101	-0.0659273	-0.0454078	0.173764	0.0526029	-0.451208	-0.340244	-0.152666	-0.0817867	-0.419055	0.270504	0.301098
ENSMUSG00000039031	Arhgap18	protein_coding	Rho GTPase activating protein 18 [Source:MGI Symbol;Acc:MGI:1921160]	0.167122	0.811263	0.251261	0.0096989	0.846378	0.138041	0.60817	0.4315	0.00110124	-0.29412	-0.0504418	-0.172281	-0.377007	-0.0274509	0.212076	0.0747033	0.122583	0.518509	68	0.266146	-0.0409272	0.339783	0.21703	-0.129499	0.0872403	-0.138964	-0.100921	0.278472	-0.201337	0.0602449	-0.19293	-0.36212	0.148888	0.0911932	-0.303334	0.0530089	0.0145719	0.48206	0.0164466	-0.251141	-0.0385009	0.0961025	-0.316868	-0.0474591	-0.205453	0.312153	-0.33523	0.0117674	0.0596771	-0.103094	0.525563	-0.26774	0.246995	-0.252195	0.101715	-0.176536	-0.155315	0.0107648	0.105507	-0.0595793	0.00427139	-0.154072	-0.0138659	0.0715711	0.220739	-0.42991	0.291924	0.29376	-0.277962	-0.00157186	0.543648	0.442363	-0.166117	0.283068	0.151053	0.127059	-0.169472	0.113116	0.247256	0.0741397	0.226927	0.134135	-0.251336	0.124925	-0.272026	0.134971	-0.268386	0.759005	-0.186509	0.159982	0.0167235	-0.353897
ENSMUSG00000039033	Tasp1	protein_coding	taspase, threonine aspartase 1 [Source:MGI Symbol;Acc:MGI:1923062]	0.0335642	0.355341	0.0319168	4.71131e-13	1.43805e-09	0.661791	0.894042	0.56705	0.258651	-0.292199	-0.125111	-0.208655	-0.829633	-0.644179	0.0396096	0.0123816	-0.0568972	0.110102	18	-0.111513	0.146438	0.316753	0.457023	-0.423747	-0.143328	-0.134214	-0.565199	-0.150964	-0.221544	0.311068	-0.370424	-0.1539	0.48544	0.141833	-0.271338	-0.49675	-0.14667	0.551428	0.136411	-0.328312	0.314431	-0.0283065	-0.321634	0.285154	0.387403	0.334532	-0.014977	-0.23265	0.256544	0.0108493	0.452996	0.149548	0.181907	-0.196882	-0.129356	0.318842	-0.0779383	-0.373048	-0.0853939	0.228068	-0.241631	-0.223024	-0.142445	-0.420672	0.005669	0.0176882	-0.29452	0.221987	-0.0256368	0.150645	-0.0899259	-0.00228492	0.284993	0.13405	0.103965	0.232444	0.0938254	-0.0493328	0.433378	-0.162581	-0.0423298	0.334857	0.00925234	0.239895	0.00483049	0.0732983	0.181884	0.0578616	0.0359586	0.333205	0.0861246	-0.0583151
ENSMUSG00000039037	St6galnac5	protein_coding	ST6 (alpha-N-acetyl-neuraminyl-2,3-beta-galactosyl-1,3)-N-acetylgalactosaminide alpha-2,6-sialyltransferase 5 [Source:MGI Symbol;Acc:MGI:1349471]	0.176391	0.986312	0.331226	2.01317e-06	7.6792e-07	0.114199	0.420292	0.101529	0.58518	0.174176	0.00219326	0.0881844	0.449688	0.471708	0.136903	0.071202	0.155828	0.0502199	7	-0.0376747	-0.249569	-0.215921	-0.56047	0.509304	0.220507	0.273043	0.70387	0.266501	0.286441	-0.4997	0.372867	0.0675707	-0.261988	-0.0572204	0.134984	0.252361	0.323533	-0.686506	-0.253001	0.170628	-0.17975	-0.0371157	0.321593	-0.339249	-0.377148	-0.311524	0.0569105	0.18347	-0.334276	0.176839	-0.368954	-0.31148	-0.224715	0.0703396	-0.169046	-0.3017	-0.101156	0.447318	0.185659	-0.232648	-0.0152762	-0.0150466	0.331763	0.531335	-0.0194705	0.0028993	0.192639	-0.318424	0.0436464	0.107182	-0.113534	-0.0214808	-0.445112	0.171715	0.0837041	-0.178427	-0.126223	0.0552663	-0.23227	-0.289596	0.130274	-0.662612	-0.217036	-0.332397	0.205692	-0.067264	-0.115095	0.210867	0.0985339	-0.171161	0.0153602	0.0191596
ENSMUSG00000039041	Adrm1	protein_coding	adhesion regulating molecule 1 26S proteasome ubiquitin receptor [Source:MGI Symbol;Acc:MGI:1929289]	0.769663	0.947334	0.872566	0.066801	0.0262956	0.156818	0.085112	0.787132	0.0116132	0.02409	-0.00543255	0.00932873	0.102578	0.125177	0.0787771	-0.0988257	-0.0163496	-0.153292	2	-0.16149	0.00719565	0.599717	0.659341	-0.709693	-0.417644	-0.19609	-0.593106	-0.551319	-0.125576	0.144964	0.0570552	-0.479047	-0.176846	0.181563	-0.517506	-0.204652	-0.191188	0.489615	0.491306	0.118232	-0.210368	0.477439	-0.103411	-0.310754	0.589163	0.1238	-0.239231	0.107028	0.152878	-0.11614	0.326367	-0.158437	0.258089	-0.273422	0.226659	0.563147	-0.160735	0.269209	0.114398	0.433719	0.151177	-0.223598	-0.139574	0.0336237	0.0900135	0.308331	-0.70348	0.427452	0.168347	-0.13181	0.272168	-0.0417747	0.0765086	0.169216	0.24356	0.254618	-0.323558	-0.317044	0.460521	0.23845	0.339978	0.322522	0.0848186	0.093587	0.22393	-0.283807	0.244187	-0.0261992	0.312842	0.423003	0.0118843	-0.498669
ENSMUSG00000039043	Arpin	protein_coding	actin-related protein 2/3 complex inhibitor [Source:MGI Symbol;Acc:MGI:1917670]	0.903819	0.354698	0.568286	0.0107902	0.0624278	0.00727985	0.204251	0.403003	0.647682	-0.0145407	0.111766	0.0486127	0.211562	0.152627	-0.223386	0.106001	-0.0742764	0.0395588	0	-0.233938	-0.0868923	-0.323535	-0.646888	0.474203	0.328601	0.321206	0.434097	0.0338151	-0.159739	-0.340806	0.225126	0.309754	0.195033	0.146693	0.378756	0.00193931	0.401236	-0.51885	-0.344399	-0.133949	0.21403	-0.296603	0.0136232	-0.0988786	-0.377851	-0.0481625	0.365094	-0.265624	0.0690699	-0.288564	-0.374189	0.416085	-0.455677	0.194187	0.189151	-0.224192	0.13258	0.199992	-0.10971	-0.170857	0.00707597	0.331887	0.285902	-0.159211	0.122964	0.490389	-0.264084	-0.259014	-0.391101	0.172599	-0.49764	-0.0812794	0.0180404	-0.0614179	-0.220499	0.0788457	-0.159498	0.202137	-0.345885	-0.187962	-0.0045419	-0.107052	0.0590612	-0.0247667	-0.159898	0.0626903	0.0173181	-0.477015	0.283896	0.148856	-0.11369	0.532333
ENSMUSG00000039046	Usp6nl	protein_coding	USP6 N-terminal like [Source:MGI Symbol;Acc:MGI:2138893]	0.84161	0.25574	0.50575	9.17353e-08	1.34442e-06	0.827165	0.91217	0.292574	0.100157	0.0195768	-0.11193	-0.0461768	0.397933	0.35164	-0.014349	0.00744643	-0.0762286	0.117087	4	0.168356	0.600928	-0.785475	-0.503684	0.747316	0.302049	-0.403006	0.499799	0.190546	-0.18916	0.23585	-0.240086	0.728317	-0.376789	-0.595092	0.410756	-0.214967	-0.364317	-0.459204	-0.497563	0.294381	0.440402	-0.351992	-0.0116724	0.0846133	-0.439609	-0.0527912	0.428946	0.576155	0.215946	-0.189181	-0.474395	0.321691	-0.0497446	0.109009	0.0112809	0.224159	0.172975	0.0262053	-0.645186	0.0617385	0.420426	-0.228101	0.38086	-0.213837	-0.222832	-0.219388	0.345546	-0.535787	0.136347	-0.417481	-0.325953	-0.405341	-0.242355	0.157857	-0.183195	0.31604	0.438004	-0.244074	-0.548594	-0.394958	-0.443299	-0.548529	-0.0628149	-0.233018	-0.0268258	0.625572	0.501805	-0.165678	-0.188562	-0.416624	-0.202569	0.226776
ENSMUSG00000039047	Pigk	protein_coding	phosphatidylinositol glycan anchor biosynthesis, class K [Source:MGI Symbol;Acc:MGI:1913863]	0.797614	0.187791	0.450232	1.15719e-13	8.90755e-13	0.764005	0.507064	0.903608	0.324342	-0.0207572	0.107372	0.0433075	0.517606	0.488826	-0.0163037	0.0370688	-0.0072131	-0.0575635	11	-0.0845297	-0.572753	0.340874	-0.0561561	-0.0945341	-0.0779618	0.432604	0.202115	0.133075	0.328241	-0.394086	0.584826	-0.421185	-0.130024	0.407313	-0.268297	0.135054	0.352337	-0.274955	0.102279	0.219176	-0.447222	0.422435	0.160592	-0.160872	0.0183298	-0.193725	-0.509701	0.189255	-0.416255	0.605116	0.155102	-0.0976463	-0.369845	0.100799	-0.162782	-0.220268	-0.0459754	0.255776	0.58851	-0.423079	-0.275525	-0.331714	-0.0905041	0.369178	0.0626257	-0.235225	0.305341	0.221487	0.0685871	-0.0581613	0.320424	-0.103357	-0.500508	0.266688	0.0290365	-0.615496	-0.216051	0.345042	-0.402806	-0.137964	0.380564	-0.202457	-0.360055	-0.266891	0.366479	-0.104513	-0.256231	0.346785	-0.244792	-0.249304	0.0872034	-0.373329
ENSMUSG00000039050	Osbpl2	protein_coding	oxysterol binding protein-like 2 [Source:MGI Symbol;Acc:MGI:2442832]	0.238177	0.529763	0.20222	1.18788e-09	6.26918e-08	0.743659	0.155594	0.449134	0.0135974	0.10489	0.0556412	0.0802657	0.425103	0.364983	-0.019401	-0.0872608	-0.0493618	-0.160928	3	-0.420298	-0.213943	0.532019	0.707526	-0.732107	-0.665733	-0.30411	-0.397439	-0.447667	-0.371226	0.362382	0.53788	-0.38409	-0.351457	0.439148	-0.158383	-0.167343	-0.108239	0.269359	0.688207	0.493984	-0.31332	0.860922	0.294456	-0.295338	0.437675	-0.27768	-0.224468	0.185044	0.0350979	-0.059497	0.478959	-0.38952	-0.060667	0.0640729	0.548046	0.117659	-0.413156	0.277372	0.210026	0.05954	0.240469	-0.308002	0.182526	0.382261	0.176172	0.313992	-0.309437	0.241144	-0.262177	-0.287166	0.272844	0.0891195	-0.405443	0.388355	0.635395	0.0430816	-0.160891	0.0310771	0.375297	0.43316	0.222602	0.364217	0.310535	-0.152745	0.469356	-0.132521	-0.00667955	0.0944084	0.215747	0.504552	-0.217161	-0.628058
ENSMUSG00000039057	Myo16	protein_coding	myosin XVI [Source:MGI Symbol;Acc:MGI:2685951]	0.125404	0.495998	0.118615	0.157953	0.862703	0.000881042	0.822124	0.165906	0.913979	0.313029	0.137955	0.225492	0.193185	-0.0234643	-0.473163	0.0313422	-0.207905	0.0157037	20	-0.597012	-0.11076	0.00253603	0.296499	-0.193327	-0.727761	-0.283301	0.321103	-0.510538	-0.224459	0.386919	0.504291	0.205588	-0.356762	0.175564	0.386667	-0.501074	-0.022775	-0.470359	0.542629	0.853098	-0.0259811	0.530273	0.721751	0.0820325	0.393806	-0.809524	0.0804195	0.475557	-0.049554	0.0197969	-0.121043	-0.343348	-0.454984	0.557094	0.282227	0.256862	-0.336952	-0.0737084	0.150438	-0.114087	-0.0885974	-0.302767	0.479386	0.387851	0.0633539	0.0878389	-0.0702162	-0.600939	-0.11055	-0.518198	-0.165222	-0.231959	-0.555687	0.454877	0.44706	-0.000827088	0.0873036	0.123361	0.166507	-0.257502	-0.116797	-0.172636	0.271573	-0.598584	0.604454	0.125178	0.246929	-0.222089	-0.0660427	0.107683	-0.56483	-0.355608
ENSMUSG00000039058	Ak5	protein_coding	adenylate kinase 5 [Source:MGI Symbol;Acc:MGI:2677491]	0.350917	0.625006	0.75205	2.62939e-08	1.86112e-06	0.0120025	0.291473	0.131583	0.277555	-0.171823	0.0897902	-0.0410164	0.785247	0.648152	0.317695	0.134057	0.205641	-0.143953	2	-0.0473571	-0.28307	0.68309	0.49079	-0.532998	-0.147585	-0.0436463	-0.419552	-0.132707	-0.291568	0.0461025	0.330221	-0.683346	-0.144221	0.541265	-0.471814	0.0948381	0.0407266	0.549169	0.20462	0.0805358	-0.44213	0.682518	-0.347222	-0.335178	0.115446	0.271421	-0.426466	0.130188	0.0718184	-0.0290438	0.719713	-0.0277746	0.0252934	-0.175498	0.536111	-0.0938654	-0.273511	0.336276	0.272407	0.0719063	0.195373	-0.295925	-0.0928408	0.0273346	0.369359	0.0436018	-0.0374217	0.671747	-0.384564	-0.308778	0.486387	-0.0636061	-0.451696	0.292849	0.361267	-0.248366	-0.240528	0.124591	-0.0232539	0.417769	0.39261	0.414082	-0.0827377	-0.0509572	0.00734733	-0.0278034	-0.0712993	0.345723	0.0823263	0.348991	0.0135695	-0.630334
ENSMUSG00000039059	Hrh3	protein_coding	histamine receptor H3 [Source:MGI Symbol;Acc:MGI:2139279]	0.95074	0.249606	0.389971	0.000823975	0.000222083	0.0399801	0.966749	0.352019	0.700776	-0.0152731	-0.286235	-0.150754	0.581968	0.649411	0.346801	-0.00710297	-0.169962	0.0683299	3	0.236913	0.104581	0.406885	0.555322	-0.471765	-0.114563	-0.181254	-0.644923	-0.0210275	0.125298	0.257378	-0.328604	-0.373929	0.133232	-0.0848303	-0.569148	-0.192933	-0.199267	0.694945	0.207249	-0.288383	-0.135403	0.0650009	-0.228441	0.0109471	0.240952	0.467574	-0.106006	-0.0812113	0.168789	-0.0017496	0.163026	-0.124633	0.365673	-0.182199	-0.118941	0.100492	-0.331057	-0.0855662	0.0283581	0.420906	-0.20963	-0.179227	-0.379032	-0.0217085	-0.034506	0.122965	-0.290987	0.358275	0.268005	0.293036	0.132739	-0.100413	0.111851	-0.0773572	0.3227	-0.0725042	-0.26429	-0.282898	0.432108	-0.11016	0.359568	0.329021	-0.0151528	0.286042	0.154482	-0.165737	0.105013	0.420046	0.00632528	0.415433	-0.00188803	-0.331337
ENSMUSG00000039062	Anpep	protein_coding	alanyl aminopeptidase, membrane [Source:MGI Symbol;Acc:MGI:5000466]	0.999395	0.104028	0.247939	0.00580434	0.597016	0.281042	0.850962	0.446687	0.00726837	0.000293171	-0.635463	-0.317585	-0.738953	0.137254	0.280901	0.050063	-0.217013	0.769118	8	0.478808	0.265801	-0.523049	-0.495673	0.662687	0.616439	-0.0218229	0.26479	0.909885	0.270367	-0.107306	-0.514446	0.350248	0.142707	-0.516895	0.106728	0.228502	-0.174514	-0.0390291	-0.5321	-0.49928	0.186296	-0.658854	-0.166068	0.444234	-0.698188	0.274334	0.267752	-0.176194	-0.106055	0.223544	-0.21151	0.00960052	0.364974	-0.0905932	-0.558269	-0.48928	0.234825	-0.393489	-0.212852	-0.21857	-0.0349415	0.122655	-0.124587	-0.039957	-0.512417	-0.306017	0.586824	-0.129986	0.198582	0.327546	0.0959636	0.19929	0.191386	-0.400573	-0.224982	-0.0507843	0.303228	0.119526	-0.175062	-0.203029	-0.268401	-0.374738	-0.301179	0.467485	-0.270951	0.0994859	-0.117175	0.321231	-0.470066	-0.38569	0.204667	0.436478
ENSMUSG00000039063	Echdc3	protein_coding	enoyl Coenzyme A hydratase domain containing 3 [Source:MGI Symbol;Acc:MGI:1915106]	0.700012	0.414191	0.395858	0.128363	0.000557081	0.369451	0.0147405	0.77003	0.65512	0.15131	0.321363	0.236337	-0.404267	-0.956451	-0.237091	0.676555	-0.0844691	-0.126108	6	0.0580696	-0.403009	-0.0660222	-0.443665	0.241113	0.264665	0.717993	0.270599	0.0721422	0.668537	-0.75048	0.0687206	-0.129325	0.0760342	0.04988	0.107027	0.629446	0.231496	-0.376932	-0.38967	-0.250933	-0.239833	-0.303216	-0.126937	-0.169728	0.0205642	0.0136886	0.332701	-0.439098	-0.674739	0.350248	-0.306894	0.135398	0.122797	-0.236857	-0.504589	-0.2297	0.408477	0.159845	0.283354	0.0208883	-0.244016	0.530563	-0.0132461	-0.0542508	-0.233093	0.342666	-0.12499	-0.0122858	0.22194	0.441184	-0.328598	-0.0329491	0.230887	-0.297967	-0.415878	-0.215442	0.0403302	0.00593464	-0.159193	-0.0538899	-0.101003	-0.127398	0.261116	0.178098	0.0310888	-0.475671	-0.428058	-0.257101	0.467144	-0.351651	0.612491	0.39209
ENSMUSG00000039065	Atpsckmt	protein_coding	ATP synthase C subunit lysine N-methyltransferase [Source:MGI Symbol;Acc:MGI:1915323]	0.560833	0.471489	0.358183	0.000349569	0.000219513	0.606005	0.98591	0.863544	0.0608274	-0.113019	-0.140031	-0.126525	0.491734	0.510175	0.0672151	-0.00236181	0.0245476	0.265421	8	0.499317	0.35122	-0.554612	-0.445139	0.639211	0.475638	-0.181751	0.337788	0.591984	-0.0752884	0.0749943	-0.29908	0.451115	-0.0669759	-0.402269	0.201993	0.22587	-0.211056	-0.146175	-0.445882	-0.115915	0.335493	-0.383947	-0.181254	0.309058	-0.696101	0.158635	0.123295	0.252474	0.0848823	-0.0703968	-0.0335243	0.218324	0.170062	0.0187248	-0.10433	-0.142688	0.449104	-0.198579	-0.366611	-0.156331	0.20848	-0.116235	-0.0275066	-0.194719	-0.164114	-0.530463	0.834964	-0.126629	-0.0209652	-0.219828	0.19525	0.0446223	0.067632	-0.0399485	-0.441512	0.0479564	0.52611	0.00240585	-0.602318	0.17834	-0.513962	-0.335881	-0.311954	0.164752	-0.384213	0.48847	-0.0639193	0.192497	-0.454733	-0.564482	0.101768	0.197163
ENSMUSG00000039068	Zzz3	protein_coding	zinc finger, ZZ domain containing 3 [Source:MGI Symbol;Acc:MGI:1920453]	0.851836	0.271831	0.362882	1.40417e-05	1.27342e-07	0.424869	0.013069	0.125346	0.00542992	-0.015045	-0.0889539	-0.0519994	0.254658	0.322609	-0.04323	0.141428	-0.0917608	0.166361	4	0.195244	0.529947	-0.873363	-0.620203	0.779555	0.448015	-0.278481	0.435475	0.448154	-0.259083	0.169896	-0.325186	0.813115	-0.100441	-0.508301	0.613371	0.0497703	-0.297101	-0.361962	-0.524205	-0.0388165	0.555458	-0.554339	-0.0745026	0.298146	-0.630712	0.00288911	0.559974	0.0808621	0.139878	-0.23529	-0.334553	0.378472	0.0668361	0.056421	-0.00890955	-0.108032	0.477915	-0.216351	-0.653718	-0.154324	0.454403	0.140019	0.306049	-0.336874	-0.336537	-0.121568	0.463939	-0.426059	-0.112994	-0.178656	-0.22575	0.0515369	0.151106	-0.133574	-0.399702	0.433597	0.577643	-0.00314895	-0.472737	0.0271974	-0.67718	-0.294521	0.0715833	0.19931	-0.328182	0.471978	0.137026	-0.275848	-0.2064	-0.420554	-0.00192435	0.581922
ENSMUSG00000039070	Cpa4	protein_coding	carboxypeptidase A4 [Source:MGI Symbol;Acc:MGI:1919041]	0.684893	0.84279	0.669327	9.75887e-06	5.2017e-06	0.855452	0.942237	0.113077	0.430794	0.202692	0.0990098	0.150851	-1.61203	-1.66984	-0.0610048	0.024927	0.588318	0.283404	61	-0.0660938	-0.493968	0.476947	0.205759	-0.393367	-0.184835	0.27576	-0.146935	-0.226336	0.114971	-0.178422	0.280159	-0.520055	0.0342157	0.444727	-0.126984	0.0111343	0.207671	0.190109	0.0939263	0.140229	-0.570119	0.344062	-0.11801	-0.262302	0.502374	-0.0312899	-0.221905	-0.177488	-0.362042	0.37204	0.145546	0.184962	-0.256751	0.100808	0.201329	-0.238251	-0.153666	0.174895	0.420895	-0.186836	-0.133091	0.169642	0.153075	-0.109061	0.109003	0.116013	-0.254754	0.339539	-0.0491846	-0.122156	0.0143774	-0.0059619	-0.353626	-0.16531	0.233448	-0.238531	-0.419725	0.319741	-0.0894505	-0.214751	0.5429	0.45271	0.195978	-0.237429	0.239053	-0.388181	0.0414194	0.00419931	-0.044964	0.0657918	-0.0657245	-0.0959108
ENSMUSG00000039079	Trhr2	protein_coding	thyrotropin releasing hormone receptor 2 [Source:MGI Symbol;Acc:MGI:2177284]	0.314342	0.212238	0.11287	0.166004	0.671815	0.579131	0.486386	0.318638	0.000700342	0.412268	0.512313	0.462291	0.382201	-0.11604	-0.152002	0.19613	0.300717	-1.04427	46	-0.243768	-0.16374	0.275544	0.325702	-0.466967	-0.401366	0.0682739	-0.310495	-0.596993	-0.0732946	0.148155	0.194086	-0.143712	0.116271	0.253955	-0.00834039	-0.24833	0.158289	0.122648	0.350691	0.130507	-0.087617	0.19869	0.129948	-0.21242	0.487274	-0.0409532	0.116601	-0.196242	0.0748967	-0.25412	-0.178989	0.154788	-0.280635	0.209029	0.320011	0.15563	-0.226135	0.139602	0.0783941	0.255344	-0.196016	0.192349	0.0458051	-0.0885741	0.249606	0.579415	-0.663397	-0.0109557	-0.0919352	0.137331	-0.373512	-0.149254	0.0474077	-0.00049791	0.199706	0.0532145	-0.408867	-0.109311	0.229086	-0.102253	0.315917	0.519799	0.47238	-0.101676	0.271368	-0.216968	0.0663605	-0.281062	0.388858	0.506776	-0.26279	-0.0414583
ENSMUSG00000039081	Zfp503	protein_coding	zinc finger protein 503 [Source:MGI Symbol;Acc:MGI:1353644]	0.396342	0.196035	0.749708	0.0374247	0.091533	0.282485	0.645203	0.596563	0.310733	-0.170068	0.260297	0.0451142	0.284259	0.229023	0.144829	0.0634926	0.0779724	-0.14629	7	-0.223484	-0.211694	-0.33741	-0.325116	0.300291	-0.051159	0.191219	0.507637	0.0994007	0.0955072	-0.0322243	0.234234	0.263014	-0.114367	0.0672038	0.597838	0.0131235	0.122217	-0.47756	-0.21862	0.373416	-0.062573	-0.0242471	0.17362	0.10096	-0.0132106	-0.392207	0.108787	0.0468235	-0.393848	0.366934	-0.272255	0.187312	-0.488601	0.256328	-0.0497963	-0.385067	0.0682478	-0.157769	0.0663717	-0.530886	0.0117147	0.159883	0.357414	-0.0438349	-0.0894331	-0.258695	0.460808	-0.397001	-0.151358	-0.221635	-0.20122	-0.0622407	-0.469174	0.089745	-0.0582265	-0.193199	0.159605	0.436797	-0.358878	-0.424371	-0.127495	-0.0435933	0.270987	-0.373516	0.129783	0.176399	-0.160935	-0.0786084	-0.255114	-0.423459	-0.123172	0.206809
ENSMUSG00000039084	Chad	protein_coding	chondroadherin [Source:MGI Symbol;Acc:MGI:1096866]	0.998328	0.323952	0.485535	3.08665e-11	2.67549e-09	0.69545	0.280278	0.34464	9.16743e-06	0.00113996	-0.538883	-0.268872	-2.95497	-2.54105	-0.142973	0.406873	-0.37986	1.88959	8	0.186682	0.00870481	0.00383234	-0.270919	0.263328	0.529369	0.106416	-0.0277245	0.643823	0.144615	-0.363817	0.0606199	-0.215761	-0.273206	-0.0569448	-0.375469	0.415145	-0.0792792	0.0958439	-0.392141	-0.319902	-0.192072	0.0231305	-0.372494	-0.241762	-0.594777	0.440723	-0.0224352	0.025442	-0.097392	0.218749	0.196632	-0.0350062	0.343349	-0.498886	-0.171718	-0.329038	0.115112	0.369824	-0.0257301	-0.0245278	0.409398	-0.233978	-0.188543	0.171392	-0.277781	0.107566	0.215093	0.479032	0.0421161	0.165089	0.394018	-0.0563523	-0.198312	0.0414029	-0.00304571	-0.166449	0.0429159	-0.0363109	-0.265761	0.265409	0.0843548	-0.306879	-0.381997	0.428673	-0.0609793	-0.0469022	-0.119541	0.395746	0.0494861	-0.0483702	0.451702	-0.141046
ENSMUSG00000039086	Ss18l1	protein_coding	SS18, nBAF chromatin remodeling complex subunit like 1 [Source:MGI Symbol;Acc:MGI:2444061]	0.407615	0.691357	0.759442	1.57984e-10	3.516e-07	0.0436924	0.263827	0.149608	0.972032	-0.0820576	0.039253	-0.0214023	0.50909	0.378215	0.136021	0.0764935	0.105707	0.00249002	3	-0.413297	-0.204322	0.731057	0.85151	-0.848684	-0.61324	-0.221535	-0.569218	-0.531488	-0.300788	0.344	0.32704	-0.57565	-0.13215	0.519551	-0.374698	-0.280076	-0.0845673	0.502308	0.580687	0.345122	-0.303545	0.822231	0.0158403	-0.195045	0.641044	-0.0820235	-0.42349	0.19714	0.13383	0.0605378	0.70119	-0.31448	-0.00854795	-0.0864448	0.39835	0.27285	-0.493242	0.103945	0.273317	0.182755	0.0511059	-0.434878	-0.0467702	0.152558	0.322463	0.0409858	-0.266975	0.397668	-0.185667	-0.32591	0.267628	-0.134282	-0.362367	0.421914	0.602652	-0.139674	-0.091519	-0.00727739	0.460922	0.277886	0.24068	0.37921	0.108468	-0.272074	0.311975	-0.0720038	0.108306	0.147203	0.170937	0.460242	-0.0980921	-0.729457
ENSMUSG00000039087	Rreb1	protein_coding	ras responsive element binding protein 1 [Source:MGI Symbol;Acc:MGI:2443664]	0.436885	0.0469099	0.0513724	0.62357	0.00244826	0.0755516	0.888214	0.935543	0.00811124	-0.144708	-0.375156	-0.259932	0.0611861	0.392434	0.224307	0.017987	-0.0110505	0.364014	12	0.26892	0.80702	-0.737665	-0.129017	0.433702	0.139953	-0.654243	0.0523465	0.125552	-0.426337	0.681591	-0.641531	0.804893	0.0286239	-0.658639	0.456457	-0.391734	-0.525477	0.0377567	-0.284148	0.0220552	0.757887	-0.509253	-0.089662	0.370325	-0.251275	0.121395	0.460759	0.251663	0.458792	-0.426967	-0.237232	0.292857	0.159669	0.0779494	0.0412344	0.268039	0.128615	-0.391091	-0.848178	0.175717	0.303572	-0.0881277	0.258171	-0.45535	-0.155932	-0.322434	0.3294	-0.50003	0.0144643	-0.195172	-0.364684	-0.035719	0.206472	0.0523883	-0.131736	0.611586	0.558206	-0.295932	-0.0900036	-0.215216	-0.612867	-0.0767336	0.189651	0.0216669	-0.227832	0.697866	0.366043	-0.0771096	-0.217295	-0.175391	-0.233718	0.345403
ENSMUSG00000039089	L3mbtl3	protein_coding	L3MBTL3 histone methyl-lysine binding protein [Source:MGI Symbol;Acc:MGI:2143628]	0.608034	0.286094	0.693132	1.23934e-05	0.0023076	0.281836	0.553464	0.967453	0.0554159	-0.0686706	0.143356	0.0373428	0.425999	0.284503	0.0970288	0.0547024	0.00401632	-0.187047	3	-0.0551783	-0.246588	0.816443	0.876194	-0.880666	-0.520744	-0.0399317	-0.6869	-0.50441	0.0429423	0.210075	0.106601	-0.734173	-0.096859	0.393937	-0.578925	-0.074366	-0.130988	0.697933	0.52281	0.162503	-0.494946	0.641276	-0.219518	-0.0855432	0.641569	0.18635	-0.484871	0.127978	-0.000293043	0.11077	0.515895	-0.0773555	0.145073	-0.102646	0.220485	0.290857	-0.27208	-0.0106784	0.408651	0.295483	-0.167811	-0.223254	-0.409631	-0.0350374	0.234376	0.00489056	-0.297524	0.557725	0.0742693	-0.239862	0.451154	-0.204413	-0.136322	0.12964	0.253228	-0.32935	-0.313009	-0.045826	0.291205	0.19783	0.431049	0.595786	0.104611	-0.0125644	0.186636	-0.213276	-0.0323721	0.175609	0.0197071	0.256831	-0.0271449	-0.709815
ENSMUSG00000039095	En2	protein_coding	engrailed 2 [Source:MGI Symbol;Acc:MGI:95390]	0.681072	0.658054	0.982131	0.0826813	0.126238	0.094879	0.0269023	0.0239919	0.426745	0.142361	-0.153324	-0.00548181	-0.408111	-0.358581	-0.392423	-0.539017	-0.58763	-0.198265	20	-0.35834	-0.102376	0.0575289	0.342653	-0.310528	-0.624013	0.00248172	0.0455412	-0.567949	0.169628	0.178767	0.0365382	0.130147	0.0149618	0.0446622	0.27775	-0.259328	-0.0966689	-0.227093	0.473567	0.398192	0.0367971	0.108101	0.450864	0.358362	0.661998	-0.572802	0.151618	0.0209446	-0.219343	0.141548	-0.158934	-0.163763	-0.0649489	0.319452	-0.190384	0.439581	0.104517	-0.445067	0.22234	0.0761043	-0.394287	0.112656	0.0647858	0.00899831	-0.139962	0.0718747	-0.248208	-0.444398	0.239765	-0.185763	-0.191817	-0.0775679	0.212778	-0.0243298	-0.0695839	0.0530224	0.184388	0.00794186	0.357194	-0.140259	-0.294464	0.0559174	0.37197	-0.164409	0.320866	-0.209843	0.0535064	-0.487308	0.00838296	-0.1446	-0.135287	-0.0120273
ENSMUSG00000039096	Rsad1	protein_coding	radical S-adenosyl methionine domain containing 1 [Source:MGI Symbol;Acc:MGI:3039628]	0.936293	0.0149775	0.0724891	9.12684e-11	2.29206e-13	0.172576	0.319831	0.389822	0.00217028	-0.0151198	-0.471965	-0.243543	0.992335	1.18731	0.174447	0.130236	0.120094	0.433978	1	0.0786205	0.812759	-0.410669	0.174275	0.133309	0.00190549	-0.7474	-0.24969	-0.0142319	-0.452756	0.721214	-0.603746	0.517595	-0.00492209	-0.573417	0.0975981	-0.599969	-0.570229	0.285327	-0.0637148	-0.0451945	0.575131	-0.300131	-0.0746886	0.289354	-0.0956631	0.22831	0.285524	0.259579	0.651498	-0.454012	-0.124772	0.0727616	0.254803	-0.00364017	0.0550814	0.384444	-0.342614	-0.296939	-0.713883	0.347884	0.238545	-0.23329	0.117041	-0.235152	-0.136472	-0.0669093	-0.172576	-0.335726	0.0889335	-0.0303735	-0.312142	-0.131983	0.143205	0.0706519	0.257705	0.508401	0.196273	-0.34798	0.314796	-0.372378	-0.204124	-0.0498858	0.095875	0.0573087	-0.0566134	0.556645	0.54452	-0.046976	-0.0766826	0.25421	-0.35787	0.118956
ENSMUSG00000039097	Rln1	protein_coding	relaxin 1 [Source:MGI Symbol;Acc:MGI:97931]	0.0494061	0.600415	0.299756	0.00013226	4.23781e-08	0.64788	0.877941	0.691384	0.923478	0.899644	-0.236178	0.331733	-1.22984	-1.88994	-0.138101	-0.0476751	0.13167	-0.0310958	2	0.279298	-0.109349	0.415992	0.260275	-0.316151	0.127255	0.0687958	-0.438762	0.135587	0.326512	-0.153872	0.0536925	-0.51355	-0.105423	-0.00640989	-0.696597	0.31666	0.155357	0.440408	0.16079	-0.2593	-0.457361	0.186285	-0.0486155	-0.38065	-0.071962	0.359851	-0.458158	-0.0133119	0.165829	-0.00212958	0.0552244	-0.40992	0.231772	-0.23883	-0.00639779	-0.174601	-0.346465	0.35502	0.211543	0.278247	0.00518677	-0.127651	-0.648635	0.437632	0.197833	0.0381749	-0.0522266	0.56891	0.274262	0.331531	0.409997	-0.0957209	0.0396217	-0.209031	0.270971	-0.470883	-0.417192	-0.328777	0.203344	0.403656	0.522924	0.0371916	-0.399001	0.115507	-0.0521762	-0.373836	-0.086493	0.488551	0.0592721	0.328967	0.117248	-0.42893
ENSMUSG00000039099	Wdr93	protein_coding	WD repeat domain 93 [Source:MGI Symbol;Acc:MGI:3646885]	0.637975	0.0854394	0.12144	1.60798e-08	4.35269e-05	0.2822	0.385543	0.900934	0.789997	-0.185412	-0.685667	-0.435539	-1.71776	-1.16048	0.285391	-0.236187	-0.0360697	0.075383	1	0.0736833	0.217651	-0.462799	-0.548772	0.611945	0.437903	0.144761	0.44526	0.234894	0.159123	-0.271486	-0.295361	0.412886	0.28139	-0.310297	0.191389	0.0723573	0.168604	-0.454595	-0.514212	-0.27605	0.531664	-0.565036	0.00987357	0.0148859	-0.293338	-0.0145007	0.288767	-0.0142886	0.0612997	-0.0576459	-0.183433	-0.159796	0.0979804	-0.210059	-0.469514	0.0942824	0.151507	-0.0172424	-0.294188	0.155698	-0.127882	-0.0537113	0.107359	-0.0175673	0.0554159	-0.273157	0.34684	-0.406126	0.11488	0.282806	-0.49844	-0.107731	0.239013	0.142421	-0.224286	0.136946	0.535817	-0.334169	0.0226086	-0.146266	-0.567567	-0.729177	-0.297721	-0.200282	-0.247163	0.212758	0.0353599	0.0423518	0.262397	-0.232762	0.35534	0.334454
ENSMUSG00000039100	Marchf6	protein_coding	membrane associated ring-CH-type finger 6 [Source:MGI Symbol;Acc:MGI:2442773]	0.506198	0.798738	0.771442	1.59295e-14	6.42618e-15	0.00601502	0.657379	0.368442	0.225562	-0.0554	0.0212156	-0.0170922	0.561172	0.574639	0.158301	0.0254486	0.0552499	-0.0729104	2	-0.00670726	-0.0967956	0.546219	0.263644	-0.419611	0.105333	0.149824	-0.520459	-0.0693631	0.0799016	-0.150405	0.0998405	-0.574919	0.149994	0.222577	-0.779943	-0.0591125	0.307666	0.437264	0.133764	-0.28735	-0.212092	0.244657	-0.197085	-0.41049	0.12575	0.407455	-0.843862	0.0397431	0.406154	0.0575745	0.30774	-0.208735	-0.0885402	-0.368015	-0.0115803	0.107776	-0.488697	0.378016	0.197123	0.107684	-0.0440687	-0.384345	-0.637617	0.244142	0.468575	-0.252882	-0.17701	0.641585	0.142152	0.305288	0.311188	-0.128532	0.00409268	0.151438	0.226926	-0.410237	-0.511974	-0.196702	0.20967	0.0989117	0.678116	0.025411	-0.624702	-0.163487	-0.135145	-0.0582646	0.0353609	0.431709	0.0760714	0.37626	0.0982841	-0.440002
ENSMUSG00000039103	Nexn	protein_coding	nexilin [Source:MGI Symbol;Acc:MGI:1916060]	0.642828	0.514248	0.430594	0.00127849	0.00789285	0.0218924	0.224941	0.197816	0.837161	-0.150241	-0.211494	-0.180867	0.731124	0.594467	-0.508967	-0.272398	-0.308941	0.0478255	4	0.0307243	0.211016	-0.63928	-0.688527	0.681341	0.468372	0.132313	0.397464	0.401361	-0.110853	-0.110161	-0.148886	0.655284	0.380476	-0.183447	0.431029	-0.0624218	0.166903	-0.483297	-0.447341	-0.343999	0.638268	-0.620264	0.0306622	0.316429	-0.58512	0.0412651	0.557643	-0.262955	0.134664	-0.200176	-0.32153	0.368545	-0.168019	0.161663	-0.193736	-0.172463	0.397626	-0.200751	-0.376615	-0.122114	-0.104142	0.128956	0.15979	-0.268505	-0.147627	0.193318	0.216085	-0.400986	-0.198179	0.299756	-0.520695	-0.0146115	0.330748	-0.0822687	-0.394803	0.193753	0.401179	0.0490462	-0.36219	-0.0966823	-0.539238	-0.327573	-0.0864023	0.236229	-0.205599	0.28013	-0.00782085	-0.281776	0.0322476	-0.0968493	0.0780279	0.661926
ENSMUSG00000039105	Atp6v1g1	protein_coding	ATPase, H+ transporting, lysosomal V1 subunit G1 [Source:MGI Symbol;Acc:MGI:1913540]	0.901851	0.861535	0.833263	2.69879e-08	2.41435e-06	0.692315	0.00451705	0.337248	0.0184553	-0.0141023	-0.0199466	-0.0170245	-0.488742	-0.398476	-0.0303735	-0.231626	-0.0810726	-0.198305	9	0.103287	-0.341439	0.119152	-0.146153	-0.0206074	0.184921	0.4224	0.0270439	0.247657	0.473099	-0.433978	-0.0267987	-0.244197	0.317306	0.0420355	-0.102463	0.402847	0.380769	-0.0225095	-0.108538	-0.37145	-0.167841	-0.206472	0.102084	-0.242639	0.0873169	-0.00878722	-0.165855	-0.47432	-0.338601	0.338177	-0.0024054	-0.465522	0.106032	-0.272697	-0.447446	-0.416284	-0.0931716	0.105991	0.263898	-0.118068	-0.252319	0.267983	-0.135405	0.324073	0.0618582	-0.174561	0.171743	0.1225	0.170225	0.626573	-0.0823014	0.378241	0.197594	-0.209323	0.0941084	-0.190287	-0.0501446	-0.0373211	0.366802	0.0872499	0.105143	-0.134069	-0.0987917	-0.0460178	-0.0676953	-0.455311	-0.41676	0.382353	0.195517	-0.0139143	0.43222	0.1546
ENSMUSG00000039106	Htr5a	protein_coding	5-hydroxytryptamine (serotonin) receptor 5A [Source:MGI Symbol;Acc:MGI:96283]	0.802216	0.831354	0.978823	0.029532	0.00686206	0.0501649	0.835651	0.694123	0.566479	-0.0304503	0.0258878	-0.00228125	0.181043	0.227396	0.162302	-0.0173805	0.0351998	0.0501479	3	-0.0480391	0.194361	0.482723	0.767682	-0.64984	-0.389327	-0.404254	-0.659977	-0.305529	-0.141556	0.497961	-0.226014	-0.325042	0.0474986	0.0130407	-0.519881	-0.508887	-0.245397	0.666147	0.471432	0.0339411	-0.0537437	0.315829	-0.0535386	0.0864002	0.508344	0.182209	-0.398647	0.19522	0.395532	-0.0124568	0.343965	-0.239377	0.187477	-0.0818743	0.0604299	0.421771	-0.442566	-0.188045	0.0232883	0.319643	-0.0942704	-0.432125	-0.342602	0.0140962	0.115182	-0.168728	-0.278169	0.289519	0.228475	-0.104868	0.276229	-0.137709	0.0176323	0.123011	0.416226	0.00384631	-0.185187	-0.229389	0.541732	-0.0667115	0.30415	0.270021	-0.159683	-0.0323	0.149089	-0.00469863	0.35897	0.266588	-0.173645	0.392033	-0.224029	-0.523247
ENSMUSG00000039108	Lsm14b	protein_coding	LSM family member 14B [Source:MGI Symbol;Acc:MGI:3040677]	0.717545	0.473681	0.801237	8.43184e-10	3.10051e-09	0.0270535	0.891564	0.376211	0.727996	0.0279451	-0.0554406	-0.0137478	0.375791	0.358646	0.116908	0.00725476	0.0504506	0.0193114	26	0.714405	0.213286	-0.061558	-0.211971	0.1923	0.621454	0.140816	-0.287344	0.220499	0.272643	-0.306905	-0.464486	-0.148138	0.0567932	-0.315925	-0.358799	0.657463	-0.0827949	0.406069	-0.48926	-0.580668	-0.0975179	-0.429836	-0.612369	-0.261981	-0.317454	0.709083	0.0744561	-0.205614	0.117007	-0.288614	-0.0771567	0.272615	0.544436	-0.435729	-0.0451685	-0.0632474	0.316162	0.251398	-0.252238	0.484901	0.201282	0.347735	-0.481257	-0.328147	0.0698593	0.0478439	0.0279276	0.493732	0.22421	0.2686	0.0489297	-0.0785167	0.524823	-0.533363	-0.413383	-0.0536669	0.00624469	-0.475671	-0.250742	0.504025	-0.0166069	0.122113	-0.124328	0.387971	-0.583362	-0.166817	-0.0835916	0.0333963	0.260238	-0.129294	0.474098	0.211233
ENSMUSG00000039110	Mycbpap	protein_coding	MYCBP associated protein [Source:MGI Symbol;Acc:MGI:2388726]	0.635944	0.438261	0.830228	1.21362e-14	2.13629e-16	0.884904	0.570366	0.219429	0.417458	-0.135003	0.221414	0.0432054	-1.93596	-2.14435	0.0276697	0.111593	0.259167	-0.166522	62	0.130037	0.0667625	0.107578	0.352783	-0.360333	-0.283559	-0.307923	-0.318474	-0.155434	-0.435303	0.44429	-0.0208268	-0.0274627	-0.0562958	0.0817107	0.132364	-0.0336296	-0.213394	0.433615	0.321443	0.116246	0.0239571	0.205444	-0.112126	-0.00270444	0.0844014	0.0965994	-0.0479714	-0.0824248	0.0803728	-0.326891	0.198885	0.223989	0.00518938	0.0760717	0.527072	-0.0300764	0.139039	-0.044562	-0.138428	-0.0983476	0.289755	0.180317	0.121087	-0.227806	0.0805007	0.0326747	-0.0446279	0.181359	-0.336287	-0.214296	0.329326	0.467334	0.0545073	0.0362757	-0.037554	0.417917	-0.191031	0.1478	0.00724468	0.334034	0.105859	0.747732	0.452658	0.262339	-0.100541	0.116463	-0.215815	0.0826571	-0.132508	0.15523	-0.246593	-0.0773487
ENSMUSG00000039114	Nrn1	protein_coding	neuritin 1 [Source:MGI Symbol;Acc:MGI:1915654]	0.184042	0.315266	0.100865	1.47341e-07	5.83993e-07	0.183902	0.149961	0.937931	0.934026	-0.263685	-0.198698	-0.231192	-0.784175	-0.736531	0.176942	0.197211	0.0112917	-0.0117235	5	0.173993	0.0667603	-0.4011	-0.730344	0.69888	0.759038	0.331001	0.340305	0.510633	0.17636	-0.489684	-0.15068	0.160816	0.0773612	-0.123799	0.102006	0.3031	0.071814	-0.289928	-0.902309	-0.348848	0.11004	-0.445552	-0.484626	-0.111419	-0.475973	0.342464	0.29128	-0.0930489	-0.151662	0.247867	-0.0867237	0.433081	0.0411315	-0.324219	-0.307002	-0.304943	0.240629	0.178666	-0.237359	-0.0752839	0.18164	0.0505624	0.131606	-0.335614	-0.159576	-0.0576094	0.309361	0.0588843	0.00105017	0.137199	-0.385496	-0.313599	-0.114855	-0.107114	-0.260823	-0.143079	0.352374	0.0201388	-0.568651	-0.243842	-0.238552	-0.445053	-0.227241	-0.00802896	-0.242134	0.174684	0.0933322	-0.067825	0.140117	-0.380456	0.477528	0.448609
ENSMUSG00000039115	Itga9	protein_coding	integrin alpha 9 [Source:MGI Symbol;Acc:MGI:104756]	0.32663	0.547362	0.78698	0.0051153	0.0171409	0.461898	0.459667	0.215069	0.665898	0.178806	-0.109405	0.0347007	0.352564	0.297402	0.089804	0.0927271	0.166727	-0.056389	43	0.212364	0.185876	-0.558703	-0.26364	0.452342	0.00114123	-0.333295	0.516234	0.274086	-0.0987382	0.23749	-0.0650305	0.483531	-0.388019	-0.397931	0.608401	0.147807	-0.281132	-0.311635	-0.164511	0.357899	0.0784351	-0.142515	0.227276	0.0425967	-0.327986	-0.30141	0.468385	0.211444	-0.269044	-0.0900516	-0.341095	-0.0834088	0.0552088	0.21715	0.131541	-0.301259	0.160225	-0.0411564	-0.296004	-0.193817	0.342067	0.194038	0.581615	0.0981257	-0.279437	-0.132457	0.479236	-0.51086	-0.0940732	-0.284119	-0.0348651	0.253164	-0.321379	0.011338	0.0360916	0.357652	0.282302	0.0614453	-0.201228	-0.0840309	-0.344618	-0.124615	0.400466	-0.0609472	0.0807603	0.204523	-0.0824998	0.148899	-0.215337	-0.323524	-0.208053	0.162701
ENSMUSG00000039116	Adgrg6	protein_coding	adhesion G protein-coupled receptor G6 [Source:MGI Symbol;Acc:MGI:1916151]	0.286817	0.952331	0.425501	0.00709129	0.0727208	0.0580355	0.207555	0.662361	0.321427	-0.233417	-0.0130379	-0.123228	-0.406305	-0.266165	0.28157	-0.190719	0.0701455	-0.156086	7	0.108146	-0.136508	-0.450484	-0.441548	0.52168	0.182056	0.264657	0.601514	0.389095	0.452247	-0.216177	-0.210476	0.36122	0.0827811	-0.218582	0.56349	0.254656	0.0487978	-0.42382	-0.337229	-0.0092225	-0.0275143	-0.479316	0.12189	0.475894	-0.170531	-0.298974	0.500609	-0.223249	-0.547974	0.365248	-0.435744	0.0510346	0.0101085	0.251792	-0.442871	-0.440574	0.465174	-0.5478	0.110936	-0.291814	-0.262709	0.452183	0.13457	-0.128707	-0.429599	-0.149584	0.529844	-0.478589	0.123964	-0.0460192	-0.119524	0.0179563	0.0319682	-0.415199	-0.349734	-0.146116	0.396159	0.295772	-0.191224	-0.266326	-0.473432	-0.212277	0.154422	0.102789	-0.0874702	-0.204327	-0.178729	-0.136245	-0.371441	-0.583672	0.0950533	0.45216
ENSMUSG00000039117	Taf4	protein_coding	TATA-box binding protein associated factor 4 [Source:MGI Symbol;Acc:MGI:2152346]	0.851961	0.610042	0.818868	0.0729353	0.0395679	0.160331	0.632146	0.208875	0.128303	-0.0433986	0.118718	0.0376599	-0.283551	-0.326875	0.220825	0.0767887	0.216496	0.256687	30	0.104361	-0.243224	-0.121206	-0.287471	0.166359	0.187763	0.503821	0.109659	0.352143	0.789532	-0.478415	0.0675215	-0.0793768	-0.153087	-0.141274	-0.128221	0.325706	-0.00961471	-0.305071	-0.247428	-0.0600539	-0.260293	-0.153122	-0.0103399	0.0511223	0.0484509	-0.00625804	-0.109521	-0.054177	-0.616236	0.875522	-0.282539	0.10578	0.0501356	-0.240466	-0.807251	-0.127694	0.386086	-0.0259613	0.273856	-0.274435	-0.149529	-0.0412946	-0.316641	0.0842866	-0.544059	-0.187189	0.279707	0.121909	0.65142	0.264777	0.0953099	-0.172684	0.0273711	-0.179344	-0.380217	-0.435216	0.122213	0.0751666	-0.367832	-0.262521	0.0148849	-0.309938	-0.152218	0.170961	0.305779	-0.263274	-0.227561	0.075708	-0.198006	-0.670416	0.535213	0.10729
ENSMUSG00000039126	Prune2	protein_coding	prune homolog 2 [Source:MGI Symbol;Acc:MGI:1925004]	0.988126	0.991814	0.997392	1.426e-09	2.89127e-09	0.134724	0.374038	0.954539	0.617594	0.00188562	-0.00129985	0.000292883	0.605327	0.59005	-0.128338	0.0778834	0.00531591	0.0455165	7	-0.315064	0.0795548	-0.572232	-0.521469	0.558159	0.0442126	-0.119769	0.735678	0.279699	-0.292348	0.0766755	0.216099	0.621953	-0.106917	-0.102162	0.673261	-0.234375	0.143797	-0.690243	-0.126617	0.313954	0.426714	-0.144511	0.404247	0.0925934	-0.404839	-0.498033	0.302855	0.14612	-0.0649634	-0.0324685	-0.285931	-0.0806575	-0.429944	0.236579	0.0594765	-0.209238	0.1873	-0.0420909	-0.227912	-0.501321	0.250861	-0.0818517	0.597616	0.171595	-0.121087	-0.142857	0.430459	-0.623913	-0.3218	-0.206311	-0.106993	0.224894	-0.347497	0.38957	-0.0432426	0.391182	0.26651	0.269027	-0.184089	-0.234156	-0.374035	-0.430558	-0.00298432	-0.192073	0.0671447	0.339573	-0.0103513	0.0411191	-0.216494	-0.158091	-0.257475	0.225037
ENSMUSG00000039128	Cdc123	protein_coding	cell division cycle 123 [Source:MGI Symbol;Acc:MGI:2138811]	0.431052	0.232561	0.162743	0.488746	0.0111796	0.00688577	0.674568	0.962372	0.0416532	0.0703919	0.107088	0.08874	-0.0414931	-0.155971	-0.166754	0.0258224	0.00309593	-0.132875	35	-0.247012	-0.205794	0.397249	0.374342	-0.405143	-0.490288	-0.185843	-0.0468796	-0.487842	-0.425883	0.166209	0.518209	-0.278862	-0.399759	0.405958	-0.0263535	-0.0861731	-0.0467775	0.0639583	0.51773	0.514635	-0.347014	0.673367	0.1324	-0.169294	0.146191	-0.238567	-0.164662	0.291695	0.0463611	-0.32772	0.212364	0.0589231	-0.216866	0.312797	0.743285	0.178764	-0.124011	0.272956	0.253887	-0.0344142	0.184885	-0.0369898	0.231554	0.129096	0.222515	0.363286	-0.417354	0.112316	-0.396688	-0.549394	0.369963	0.0440736	-0.368163	0.236693	0.168993	0.0662689	-0.440146	0.237897	-0.0978449	0.249166	0.35411	0.40176	0.252449	-0.0829455	0.190415	-0.00259249	0.0166122	-0.22754	0.0375621	0.282584	-0.464156	-0.424469
ENSMUSG00000039131	Gipc2	protein_coding	GIPC PDZ domain containing family, member 2 [Source:MGI Symbol;Acc:MGI:1889209]	0.10171	0.755962	0.34362	3.74627e-34	5.22089e-33	0.334095	0.127938	0.0327111	0.350161	-0.481135	0.0903703	-0.195383	-5.03629	-4.799	0.189076	-0.30796	0.465798	0.195916	37	0.247611	-0.170691	-0.0948188	-0.382	0.290919	0.28799	0.398964	0.264076	0.113366	0.102945	-0.365716	-0.159041	0.122464	0.509286	0.135476	0.138588	0.165821	0.246914	-0.221983	-0.28036	-0.332964	0.292331	-0.402245	-0.209175	0.284776	-0.0887575	0.0498141	0.276604	-0.314465	-0.232461	0.0380642	0.0834534	0.411636	0.0169103	0.0865407	-0.215199	0.0505954	0.740607	-0.232987	0.0759897	-0.0356814	-0.396769	0.215827	0.053309	-0.493217	-0.0130277	-0.0379221	0.212211	-0.0305329	-0.0831736	0.0238755	-0.176985	0.107019	0.462082	-0.169009	-0.663158	0.120199	0.367926	0.105222	-0.40306	0.138405	-0.471165	-0.0595734	-0.126616	0.207009	-0.275634	-0.0754092	-0.135263	-0.243271	-0.0293038	-0.372779	0.333731	0.42326
ENSMUSG00000039137	Whrn	protein_coding	whirlin [Source:MGI Symbol;Acc:MGI:2682003]	0.993629	0.328131	0.491923	1.96813e-08	1.03435e-06	0.95897	0.455417	0.585167	0.0045246	-0.00147862	0.181827	0.0901744	0.801608	0.673508	0.00639108	-0.0954915	0.0744907	-0.391161	25	-0.482782	-0.0712023	0.324733	0.681773	-0.651145	-0.80863	-0.195239	-0.287556	-0.789412	-0.093692	0.391093	0.210338	-0.141349	-0.31493	0.213278	0.082645	-0.374095	-0.313383	0.0982787	0.56211	0.630491	-0.13549	0.556367	0.184011	0.0150206	0.833958	-0.361367	0.0612635	0.24799	-0.149999	0.0876453	0.0997603	-0.00161525	-0.0652999	0.0972703	0.186691	0.570082	-0.0753752	-0.108681	0.134959	0.219516	0.00876577	-0.141487	0.173882	-0.0849784	-0.060077	0.254127	-0.472845	-0.120564	0.099776	-0.447428	-0.0414372	-0.259106	-0.193556	0.327032	0.194754	0.16267	0.0170336	-0.0657598	0.316934	-0.100265	-0.0341379	0.384204	0.597399	-0.192241	0.523823	-0.0756796	0.1684	-0.352708	0.194984	0.0960309	-0.176416	-0.413999
ENSMUSG00000039138	4930591A17Rik	lncRNA	RIKEN cDNA 4930591A17 gene [Source:MGI Symbol;Acc:MGI:1915425]	0.618881	0.25811	0.651638	7.92097e-28	3.14551e-28	0.829126	0.912091	0.609775	0.768801	0.154842	-0.353559	-0.0993581	-4.10202	-4.17564	0.0450284	-0.0236613	-0.116936	-0.0657241	1	0.429082	0.415816	-0.268328	-0.13681	0.420479	0.376496	-0.26177	0.158839	0.419961	0.217411	0.0823243	-0.612714	0.157642	-0.0829907	-0.595961	-0.11684	0.0409727	-0.21747	0.193456	-0.334213	-0.25173	0.0112799	-0.466312	-0.196311	0.218671	-0.432124	0.303874	0.100823	0.195186	0.213247	-0.161697	-0.325722	-0.202058	0.387482	-0.0847984	-0.252775	-0.115585	-0.163666	-0.257636	-0.216037	0.230503	0.00835739	0.0410181	-0.262661	0.0464878	-0.14448	-0.335344	0.274932	-0.174486	0.277809	0.0272178	0.193826	-0.155567	0.00570589	-0.259926	0.00891902	-0.0719556	-0.0304871	-0.227328	0.150168	-0.329318	0.0287617	-0.318924	-0.330691	0.125942	-0.354002	0.11111	0.195218	0.361625	-0.343831	-0.0948743	-0.144505	-0.00924215
ENSMUSG00000039145	Camk1d	protein_coding	calcium/calmodulin-dependent protein kinase ID [Source:MGI Symbol;Acc:MGI:2442190]	0.792879	0.0273907	0.0792477	6.91236e-15	5.68455e-10	0.733158	0.154452	0.0998843	0.00115122	0.0363896	0.312016	0.174203	0.955312	0.683644	0.0317016	-0.137146	0.169718	-0.338736	6	0.0330067	-0.589756	-0.0384487	-0.574952	0.313797	0.36853	0.852589	0.400385	0.283237	0.60886	-0.824221	0.238299	-0.152715	0.211424	0.246513	0.172445	0.725729	0.526997	-0.417788	-0.361969	-0.330461	-0.315723	-0.289114	-0.0558272	-0.0745186	-0.246583	-0.0310913	0.184338	-0.571501	-0.627526	0.312117	-0.270185	0.121383	-0.121396	-0.0444302	-0.346277	-0.598366	0.427671	0.0748942	0.441512	-0.264493	-0.316523	0.616516	-0.145513	0.0384215	-0.0740454	0.270104	0.140209	0.0522872	-0.0594271	0.438872	-0.114694	0.0863493	0.167917	-0.386932	-0.457415	-0.461874	-0.0679016	0.296182	-0.297453	0.127953	-0.0236651	-0.0540065	0.0658715	0.208222	-0.174054	-0.50246	-0.618808	-0.165303	0.225515	-0.296355	0.474927	0.418436
ENSMUSG00000039148	Sart1	protein_coding	squamous cell carcinoma antigen recognized by T cells 1 [Source:MGI Symbol;Acc:MGI:1309453]	0.734364	0.0407014	0.0905522	8.04329e-13	9.3042e-08	0.565957	0.280303	0.764433	0.00500897	0.0326046	0.200081	0.116343	0.581844	0.389943	-0.0370327	-0.0718155	0.0211892	-0.200368	6	-0.138325	-0.676258	0.346411	-0.340885	-0.00737766	0.204183	0.76113	0.240686	-0.10513	0.332781	-0.789954	0.495114	-0.426051	0.188471	0.554793	-0.113171	0.464432	0.730403	-0.300659	-0.114469	-0.132616	-0.435826	0.0963591	-0.0221976	-0.41628	0.0693239	-0.0930578	-0.135502	-0.36798	-0.341594	0.157919	-0.0279377	0.0599454	-0.340375	0.00506441	0.08595	-0.308739	0.225992	0.410949	0.528711	-0.120811	-0.216448	0.332287	-0.109411	0.077499	0.330638	0.312372	-0.143291	0.309726	-0.158398	0.125002	-0.0335443	-0.0792357	-0.00966949	-0.208063	-0.213316	-0.421817	-0.290899	0.168162	-0.260687	0.299285	0.248264	-0.011327	-0.194657	-0.156605	-0.132595	-0.585867	-0.222984	-0.205911	0.310977	0.022522	0.273412	0.0889199
ENSMUSG00000039153	Runx2	protein_coding	runt related transcription factor 2 [Source:MGI Symbol;Acc:MGI:99829]	0.00354605	0.0484455	0.472782	0.0135731	0.399355	0.0213212	0.216196	0.499449	0.103991	-0.552386	0.366506	-0.0929398	-0.310431	-0.103584	0.288555	-0.15671	0.090972	0.215881	6	-0.308963	-0.553863	0.159514	-0.336049	0.00297471	0.141833	0.84294	0.169091	-0.0700206	0.399624	-0.619023	0.179174	-0.205486	0.559522	0.446154	0.107644	0.18933	0.663434	-0.279777	-0.182573	-0.315684	-0.071594	-0.229126	-0.0742422	0.0142967	0.207354	-0.0683614	-0.216066	-0.583763	-0.327862	0.368615	-0.0768418	0.202258	-0.451665	-0.0682512	-0.368533	-0.265017	0.179048	-0.118136	0.449757	-0.366848	-0.49801	0.407004	-0.236266	-0.150964	0.216595	-0.0501385	-0.0435312	0.0554458	-0.100067	0.428838	-0.238066	0.0525242	0.229257	-0.127527	-0.388032	-0.405487	-0.186165	0.379632	-0.0225218	-0.214899	0.140199	0.0915206	-0.0642444	-0.109924	-0.2143	-0.296835	-0.43261	-0.231225	0.157702	-0.140989	0.32126	0.367138
ENSMUSG00000039154	Shd	protein_coding	src homology 2 domain-containing transforming protein D [Source:MGI Symbol;Acc:MGI:1099461]	0.738199	0.161634	0.219999	0.343973	0.0199424	0.389151	0.567916	0.235487	0.101603	0.0344552	0.145412	0.0899337	0.0656588	-0.164624	-0.0597096	0.0406132	-0.0905017	-0.122636	2	-0.533815	-0.77178	0.545111	0.110375	-0.36443	-0.357014	0.454112	0.154581	-0.109067	0.112876	-0.391304	0.694575	-0.477816	0.180223	0.703344	-0.0562026	-0.0202782	0.546965	-0.265533	0.458755	0.130377	-0.472932	0.481474	0.477349	-0.0448929	0.296962	-0.520797	-0.379326	-0.304971	-0.390383	0.440758	0.263718	-0.410364	-0.430177	0.29498	-0.00698122	-0.350935	-0.326346	0.06929	0.799093	-0.524095	-0.468255	0.0594931	0.144451	0.537052	0.114793	0.208672	-0.262551	0.0687054	-0.244167	0.176037	0.126055	0.320779	-0.278075	0.0388165	0.366261	-0.417091	-0.434	0.621022	0.270746	-0.0752121	0.464204	0.0125104	-0.089281	-0.21645	0.379646	-0.498092	-0.291606	-0.0208001	-0.00997968	0.251112	-0.108288	-0.122818
ENSMUSG00000039156	Stim2	protein_coding	stromal interaction molecule 2 [Source:MGI Symbol;Acc:MGI:2151156]	0.821359	0.271908	0.535154	2.3329e-13	2.34144e-12	0.649833	0.321708	0.790849	0.137189	-0.0175266	0.085699	0.0340862	0.486865	0.455819	0.0236549	0.0532219	-0.0151519	-0.0836906	31	-0.224673	-0.130163	0.546576	0.602062	-0.659813	-0.511904	-0.231349	-0.443411	-0.497082	-0.482016	0.336052	0.369844	-0.34775	-0.0183228	0.475253	-0.283637	-0.323262	-0.013262	0.327797	0.637476	0.293757	-0.139105	0.658119	0.123205	-0.0214506	0.389617	-0.123359	-0.513446	0.19399	0.310897	-0.171208	0.544683	0.00303575	-0.205055	0.240496	0.558243	0.342005	-0.260935	0.0778626	0.218795	-0.0282075	-0.0259945	-0.314444	-0.0528528	0.0466864	0.35443	0.0328374	-0.321938	0.328607	-0.265072	-0.356528	0.306047	0.0817691	-0.077701	0.222964	0.252011	-0.03458	-0.26768	0.161301	0.0701669	0.337045	0.308033	0.426497	-0.0364304	-0.159844	0.150807	0.0781958	0.12112	-0.128086	-0.0800968	0.341394	-0.342352	-0.432022
ENSMUSG00000039157	Eeig1	protein_coding	estrogen-induced osteoclastogenesis regulator 1 [Source:MGI Symbol;Acc:MGI:2138935]	0.724043	0.504428	0.823472	6.62891e-12	5.18529e-12	0.090791	0.18216	0.041363	0.484026	0.0349164	-0.0661067	-0.0155952	0.562873	0.567044	-0.11351	0.091574	-0.151043	0.049826	10	-0.083531	0.442433	-0.626799	-0.0132074	0.297434	-0.287543	-0.494319	0.290398	-0.167474	-0.25917	0.65187	-0.193772	0.750323	-0.216973	-0.389049	0.68724	-0.472785	-0.454436	-0.311532	-0.0144857	0.523651	0.411444	-0.159286	0.2701	0.485208	0.0274291	-0.354993	0.616725	0.374643	0.0876359	-0.178899	-0.434904	0.307681	-0.169819	0.520394	0.121537	0.216886	0.081853	-0.480754	-0.466411	0.0362233	0.0519246	-0.0355951	0.450367	-0.303249	-0.270589	-0.00409937	0.196022	-0.769971	-0.00254534	-0.476331	-0.463746	-0.334977	-0.179343	0.0813542	-0.0100701	0.279541	0.480019	-0.0127298	-0.217996	-0.447705	-0.557908	-0.0214886	0.5024	-0.195264	0.247009	0.505422	0.366377	-0.393809	-0.269792	-0.243025	-0.487478	0.204806
ENSMUSG00000039158	Akna	protein_coding	AT-hook transcription factor [Source:MGI Symbol;Acc:MGI:2140340]	0.654882	0.0433673	0.0806342	0.132888	0.000244792	0.0371013	0.899914	0.976431	0.0157181	-0.121408	-0.557829	-0.339619	0.276218	0.707507	0.386587	0.0235253	0.00590078	0.483028	1	0.483099	0.505107	-0.218502	0.0266938	0.181416	0.373271	-0.429892	-0.256012	0.286058	-0.158783	0.317669	-0.578354	0.0680336	-0.127531	-0.457146	-0.0807099	0.0730579	-0.430613	0.545334	-0.426437	-0.222061	0.0029736	-0.265514	-0.51532	-0.0620363	-0.252594	0.550054	0.0590547	0.111459	0.307646	-0.227469	0.0022961	0.178289	0.387465	-0.267466	0.146507	-0.157118	-0.227709	-0.0154583	-0.497949	0.226961	0.442642	0.0730901	-0.0509425	-0.30026	-0.0362651	-0.270283	0.173944	0.184759	0.0491427	-0.0678955	0.0367097	-0.0557731	-0.0665531	-0.252293	0.161963	0.141293	0.0245599	-0.218363	-0.023128	-0.0959842	0.0860201	0.173759	0.0401872	0.0837336	-0.371664	0.282924	0.248954	0.26929	-0.143242	-0.00306607	-0.0458246	0.0728148
ENSMUSG00000039159	Ube2h	protein_coding	ubiquitin-conjugating enzyme E2H [Source:MGI Symbol;Acc:MGI:104632]	0.134153	0.934267	0.314096	1.9559e-17	1.05255e-14	0.00191095	0.0178275	0.0944579	0.0941024	0.114574	-0.00624909	0.0541624	0.603969	0.516722	-0.16439	0.126705	-0.0943645	0.092263	7	0.0513627	0.19172	-0.703851	-0.680707	0.734822	0.228605	0.00512113	0.698715	0.218791	0.109546	-0.173016	0.0568562	0.642807	-0.270572	-0.408983	0.501691	0.0829337	-0.0486199	-0.7701	-0.255774	0.194732	0.185664	-0.393752	0.354142	0.191064	-0.489438	-0.355802	0.41566	0.184178	-0.10426	-0.0831824	-0.701912	0.164439	-0.16207	0.356122	-0.138826	-0.0342395	0.315285	-0.0164251	-0.192422	-0.218527	0.0831192	0.213849	0.280181	0.108006	-0.353802	0.126706	0.0917543	-0.61069	0.139487	-0.0848517	-0.242188	-0.05747	0.0430406	-0.211969	-0.36488	0.112205	0.112286	0.0737001	-0.47604	-0.256608	-0.267505	-0.525445	-0.00908509	0.00500673	0.0297021	0.141027	0.114328	-0.448185	-0.165816	-0.420976	-0.197443	0.484164
ENSMUSG00000039163	Cmc1	protein_coding	C-X9-C motif containing 1 [Source:MGI Symbol;Acc:MGI:1915149]	0.619224	0.85029	0.627842	0.000685783	0.00152092	0.0593166	0.838415	0.192765	0.676351	-0.0771168	-0.0292638	-0.0531903	-0.370982	-0.344231	-0.199092	-0.0217906	-0.149668	0.0465489	0	-0.420118	-0.137377	-0.170451	-0.465044	0.358747	0.205751	0.2627	0.440313	0.255942	0.0549411	-0.406298	0.264596	0.143615	0.0248391	0.132281	0.144265	-0.0756246	0.223387	-0.56857	-0.195499	0.00190104	0.105216	-0.0582778	0.184747	0.0684451	-0.164061	-0.313343	-0.0550258	-0.0211835	-0.143997	0.405939	0.0131521	-0.0985687	-0.225009	-0.070078	-0.334919	-0.0637083	0.0955803	0.0278321	0.139331	-0.430143	0.0309916	-0.166438	0.180439	0.197303	-0.212567	-0.0678914	0.0631848	-0.150783	-0.000239452	0.0351227	-0.0578024	0.015743	-0.120974	0.127741	-0.0689863	-0.0572335	0.165422	0.301088	-0.101728	-0.207735	-0.128807	-0.61343	-0.39432	-0.113835	0.0782295	-0.0172315	0.0899346	-0.200196	-0.0574237	-0.2137	0.178807	0.219038
ENSMUSG00000039164	Naif1	protein_coding	nuclear apoptosis inducing factor 1 [Source:MGI Symbol;Acc:MGI:1918504]	0.228679	0.380306	0.142806	0.00538921	3.13391e-06	0.0488919	0.245315	0.543167	0.247645	-0.217638	-0.158163	-0.187901	0.346723	0.617719	0.241354	0.144707	-0.0805373	0.150169	1	0.316691	0.583986	-0.401292	-0.334468	0.478476	0.461923	-0.305289	0.128358	0.26308	-0.270599	0.1698	-0.500987	0.368698	0.0815989	-0.458421	-0.0330721	-0.245082	-0.130015	0.0700839	-0.39482	-0.218993	0.465397	-0.46585	-0.321463	0.12184	-0.451172	0.346523	-0.194685	0.304403	0.563173	-0.326939	-0.13581	0.264169	0.00866277	-0.135836	-0.00501354	0.224703	0.0480753	-0.0803977	-0.500384	-0.012795	0.260107	-0.187018	-0.132695	-0.287447	0.118214	-0.59317	0.269376	-0.08209	0.044674	-0.141696	0.113747	-0.0294554	0.132658	0.0648077	-0.304167	0.275652	0.00844656	-0.151018	-0.239249	-0.273482	-0.016064	-0.270678	-0.513882	-0.04341	-0.546964	0.589926	0.327359	0.144188	-0.367387	-0.184552	-0.181636	0.162637
ENSMUSG00000039166	Akap7	protein_coding	A kinase anchor protein 7 [Source:MGI Symbol;Acc:MGI:1859150]	0.0960722	0.969734	0.247163	5.39409e-08	0.000858371	0.979976	0.860006	0.406486	0.448925	-0.184756	0.00416304	-0.0902966	-0.455863	-0.25732	0.0018474	-0.0133386	-0.0672278	-0.0598638	0	-0.107407	-0.111766	-0.143838	-0.480143	0.264571	0.376503	0.586645	0.166726	0.039996	0.347679	-0.548228	-0.219605	0.124548	0.561425	0.0310515	0.0831549	0.113457	0.411211	-0.28945	-0.37366	-0.502944	0.334506	-0.580216	-0.167416	0.0480505	0.0713665	0.0876661	0.168108	-0.521945	-0.125813	0.148636	-0.19598	0.192718	-0.0531754	-0.284415	-0.537326	0.0741853	0.470817	-0.122669	0.0182419	0.012646	-0.291417	0.303384	-0.187832	-0.313204	-0.00619681	0.0374069	-0.101983	-0.0508276	0.147312	0.460432	-0.385924	0.0017773	0.588612	-0.178611	-0.550729	0.081696	0.176805	-0.084634	0.0546336	-0.0869994	-0.28276	-0.227271	-0.181881	0.128924	-0.320265	-0.252517	-0.104491	-0.303171	0.293154	-0.173007	0.505984	0.532525
ENSMUSG00000039167	Adgrl4	protein_coding	adhesion G protein-coupled receptor L4 [Source:MGI Symbol;Acc:MGI:2655562]	0.892453	0.8216	0.79871	0.00103596	0.0512301	0.0914569	0.781605	0.00912781	0.159521	-0.0392836	-0.0655258	-0.0524047	-0.66958	-0.386144	-0.332938	-0.0555292	-0.573901	0.296237	15	-0.144657	0.170068	-0.562582	-0.299873	0.295681	0.0403424	-0.00829078	0.18171	0.0688919	-0.162051	0.175068	-0.143332	0.612677	0.16358	-0.139579	0.730456	0.0767389	-0.0802919	-0.241864	-0.0879982	-0.0638882	0.35135	-0.416158	0.134119	0.470575	-0.216859	-0.195499	0.523851	-0.404052	0.011504	-0.248925	-0.347643	0.344991	-0.11736	0.280556	0.0636168	-0.232849	0.38434	-0.497454	-0.282462	-0.236708	0.0836364	0.589203	0.104288	-0.316263	-0.236513	0.254312	0.052635	-0.415911	-0.27477	0.0654866	-0.294923	0.22322	0.430295	-0.395694	-0.371195	0.224303	0.285903	0.271624	-0.0794251	0.155521	-0.510242	0.264331	0.495806	0.328045	-0.283024	0.0778099	-0.201631	-0.640615	-0.0512872	-0.137879	-0.105475	0.682546
ENSMUSG00000039168	Dap	protein_coding	death-associated protein [Source:MGI Symbol;Acc:MGI:1918190]	0.863906	0.595024	0.619174	1.51687e-07	3.31509e-05	0.560984	0.448832	0.82005	0.870305	-0.0337191	-0.104684	-0.0692015	-0.781907	-0.590076	0.0768227	-0.102922	-0.0329387	-0.0230868	8	0.349286	0.134529	-0.110797	-0.266472	0.272117	0.423838	0.223443	-0.0436882	0.393201	0.399683	-0.297398	-0.358894	0.0341045	0.206574	-0.262328	-0.333671	0.100817	-0.0517355	0.023188	-0.240573	-0.472644	0.0697108	-0.449785	-0.233074	0.402098	-0.271677	0.323935	-0.133948	-0.0849688	0.0324208	0.255036	-0.135277	0.242015	0.251104	-0.106926	-0.580094	0.110293	0.373282	-0.294004	0.063205	-0.0188278	-0.279181	-0.0269956	-0.567232	-0.178514	-0.336439	-0.193136	0.0809376	0.179209	0.46065	0.238006	0.213949	-0.104996	0.501759	-0.406117	-0.53926	-0.245432	0.0211143	-0.00323894	-0.269718	-0.113805	-0.00737863	-0.269986	-0.549077	0.445062	-0.234273	-0.0632896	0.0513438	-0.0808479	-0.367596	-0.383505	0.258091	0.245378
ENSMUSG00000039176	Polg	protein_coding	polymerase (DNA directed), gamma [Source:MGI Symbol;Acc:MGI:1196389]	0.0206817	0.357603	0.309391	3.44747e-09	0.000387342	0.244477	0.585458	0.410976	0.684546	0.201007	-0.0783993	0.061304	0.392916	0.21339	-0.0666805	0.0319616	0.0515312	-0.0248152	20	-0.137267	0.238042	-0.457692	-0.235544	0.327352	-0.0773826	-0.365468	0.448414	0.161306	-0.0228315	0.0878171	0.146184	0.412387	-0.689557	-0.437283	0.364776	0.0238399	-0.264258	-0.442698	0.078056	0.461494	-0.0448649	0.0326089	0.46104	-0.188039	-0.225439	-0.447064	0.283538	0.318327	-0.136891	-0.017669	-0.503066	-0.37376	0.0625262	0.0302778	0.0580034	-0.0384679	0.0620037	0.232906	-0.225442	-0.161198	0.620654	0.0169746	0.414719	0.476257	-0.44412	0.135163	0.00312197	-0.402369	0.190676	-0.246594	0.193402	0.186485	-0.289654	0.0303204	0.153066	0.444773	-0.00466861	-0.0926856	0.0650409	-0.0120401	-0.0827654	-0.405153	0.135354	0.0126688	0.255096	-0.0831598	0.183603	-0.0163994	-0.105556	-0.122657	-0.224001	0.00325369
ENSMUSG00000039178	Tbc1d19	protein_coding	TBC1 domain family, member 19 [Source:MGI Symbol;Acc:MGI:1914499]	0.217312	0.852298	0.456524	1.65432e-07	3.95025e-05	0.45341	0.628817	0.858493	0.188729	-0.154453	0.0231631	-0.0656449	0.492585	0.368989	-0.0627098	0.0414821	-0.0163246	0.11838	15	-0.208928	0.182667	-0.440164	-0.314399	0.355855	-0.000143261	-0.172673	0.380629	0.108386	-0.582291	0.31055	-0.00159087	0.551509	0.280386	0.0104131	0.604576	-0.388446	0.0801381	-0.311331	-0.08481	0.0487828	0.628887	-0.225068	0.126954	0.303982	-0.36838	-0.180883	0.141762	-0.0285215	0.234022	-0.334995	-0.0292447	0.252792	-0.451726	0.290244	0.211647	-0.111157	-0.00283484	-0.249325	-0.30893	-0.453916	0.0058539	0.0326884	0.478013	-0.174202	0.144426	-0.204681	0.233406	-0.524136	-0.590289	-0.0251151	-0.251177	0.369075	-0.0773878	0.390594	-0.10869	0.407299	0.0934254	0.398386	-0.12076	-0.343924	-0.22403	0.0336487	0.154484	-0.100216	-0.168626	0.663994	-0.162285	-0.0429376	-0.166902	0.0370262	-0.379799	0.354766
ENSMUSG00000039179	Tekt5	protein_coding	tektin 5 [Source:MGI Symbol;Acc:MGI:1917676]	0.913523	0.105111	0.281632	0.000495495	0.175676	0.0778645	0.386034	0.620304	0.000148492	-0.0188979	0.285155	0.133129	0.428356	0.159308	-0.208554	-0.104289	-0.0635136	-0.504866	2	-0.442154	-0.325796	0.560768	0.605312	-0.741055	-0.620092	-0.0872004	-0.406962	-0.489368	-0.492027	0.323212	0.479436	-0.321091	0.210776	0.634168	-0.0649616	-0.279321	0.226267	0.266449	0.726641	0.185459	-0.0368303	0.623272	0.299017	-0.0843882	0.396933	-0.23044	-0.300437	-0.176526	0.188324	-0.255232	0.522493	-0.218497	-0.312742	0.242996	0.553214	0.0430033	-0.369477	0.0547013	0.275036	-0.0833298	-0.162713	-0.100953	0.090186	0.200403	0.451061	0.282368	-0.351694	0.172013	-0.536839	0.010984	0.0851362	0.329428	-0.0550656	0.335822	0.427927	0.0421878	-0.279695	0.229716	0.423615	0.388031	0.236241	0.572097	0.268544	-0.104681	0.214614	-0.0567547	-0.232648	0.00132176	0.213294	0.653809	-0.297241	-0.338279
ENSMUSG00000039182	AW209491	protein_coding	expressed sequence AW209491 [Source:MGI Symbol;Acc:MGI:2145422]	0.642693	0.086619	0.370557	5.4136e-07	8.51001e-07	0.666125	0.502804	0.82811	0.739009	-0.0481216	0.179798	0.065838	0.3888	0.38049	-0.0300184	0.0479499	0.0165634	-0.0248288	2	-0.415824	-0.553432	0.825914	0.561732	-0.716249	-0.456394	0.232703	-0.351288	-0.338227	-0.14226	-0.0238254	0.505047	-0.659784	0.288612	0.761596	-0.427904	-0.192756	0.442235	0.287718	0.597572	0.0052993	-0.282021	0.633294	0.13195	-0.0795993	0.323616	-0.0601229	-0.530538	-0.143924	0.0739542	0.0104812	0.578313	-0.301615	-0.306857	0.124825	0.262231	-0.0392512	-0.462676	0.0678832	0.614546	-0.0628871	-0.472392	-0.247885	-0.22929	0.308906	0.500863	0.17104	-0.282748	0.351305	-0.397903	0.124423	0.267049	0.0617092	-0.202722	0.379674	0.394964	-0.422043	-0.452244	0.284347	0.389703	0.158933	0.487915	0.356845	-0.129845	-0.118219	0.199805	-0.181722	-0.295677	0.250816	0.139097	0.611805	-0.152625	-0.55922
ENSMUSG00000039183	Nubp2	protein_coding	nucleotide binding protein 2 [Source:MGI Symbol;Acc:MGI:1347072]	0.235844	0.326345	0.127263	0.723494	0.112345	0.000165393	0.318923	0.126608	0.197292	0.202333	0.167211	0.184772	-0.0402891	-0.182655	-0.455757	-0.117038	-0.192655	-0.158351	20	-0.604321	-0.160382	-0.178426	-0.0342361	0.00609494	-0.462068	0.110306	0.404082	-0.358234	0.208444	-0.00633613	0.329387	0.274906	-0.297187	0.00975395	0.479317	-0.189646	0.0748033	-0.587521	0.285841	0.524842	-0.0494308	0.106602	0.556181	0.0792911	0.279256	-0.643031	0.351996	0.0629799	-0.305291	0.113249	-0.563945	-0.180096	-0.340003	0.284696	-0.100096	0.102775	0.0371862	-0.12548	0.169482	-0.104239	-0.074716	0.165437	0.232156	0.268902	-0.229945	0.388772	-0.270693	-0.605328	0.0943608	-0.123903	-0.207016	-0.201684	-0.202792	0.139674	0.0223007	0.0322967	-0.0484686	0.091798	0.216621	-0.330426	-0.118742	-0.135961	0.418188	-0.158149	0.42784	-0.211969	-0.00484425	-0.414267	0.122592	-0.0125932	-0.247976	0.00380515
ENSMUSG00000039187	Fanci	protein_coding	Fanconi anemia, complementation group I [Source:MGI Symbol;Acc:MGI:2384790]	0.163047	0.0248075	0.0109381	6.76273e-20	2.92537e-23	0.112921	0.191396	0.600279	0.0467774	0.493645	0.804823	0.649234	-3.18442	-3.75567	-0.377234	0.318328	0.135517	-0.510126	44	-0.483537	-0.449364	0.41189	0.25989	-0.455889	-0.393861	0.253112	-0.0854281	-0.0656688	0.0823174	-0.126291	0.418584	-0.294356	0.0804923	0.392527	-0.0712169	0.0249503	0.378725	0.0141529	0.631658	-0.0393939	-0.208997	0.298613	0.401465	-0.00163826	0.0682934	-0.260575	-0.230271	-0.395811	-0.145831	0.00922593	0.0245266	-0.487547	-0.189387	0.0375771	0.0129221	-0.246538	-0.100393	-0.0398077	0.514438	-0.284331	-0.189921	0.171514	-0.241137	0.542363	0.0273108	0.37433	-0.317691	0.0760568	-0.226074	0.361607	0.476482	0.47809	0.0740176	0.122597	0.12318	-0.0714362	-0.539472	0.319883	0.590521	0.243731	0.370842	0.28108	0.0768024	0.354488	0.138382	-0.463152	-0.557792	0.162802	0.0670499	0.484297	-0.11735	-0.237988
ENSMUSG00000039191	Rbpj	protein_coding	recombination signal binding protein for immunoglobulin kappa J region [Source:MGI Symbol;Acc:MGI:96522]	0.33965	0.658405	0.715329	1.29941e-10	3.75146e-11	0.115011	0.0141023	0.763951	0.209449	0.0991803	-0.0457834	0.0266985	0.536571	0.558503	-0.110552	0.179597	-0.0228768	0.0939695	12	0.0869738	0.475387	-0.504942	-0.0712198	0.347752	-0.13471	-0.318657	0.290955	-0.262727	0.00241309	0.290652	-0.351942	0.556307	-0.323936	-0.49037	0.39448	-0.183358	-0.555693	-0.296561	-0.131564	0.378506	0.308769	-0.252891	0.00394	0.440168	0.0368959	-0.185489	0.514729	0.469692	0.00460101	-0.174564	-0.400079	0.345938	0.186369	0.217573	-0.11465	0.58696	0.368819	-0.377309	-0.352146	0.287873	0.0388969	0.0146715	0.187851	-0.384678	-0.343698	-0.0450524	0.00897175	-0.59144	0.285055	-0.517519	-0.246174	-0.42523	0.113837	-0.0041557	-0.412811	0.272834	0.456168	-0.215261	-0.269836	-0.320322	-0.573733	-0.216078	0.296676	-0.0194741	0.0440165	0.37397	0.347826	-0.557356	-0.113336	-0.511979	-0.15899	0.150335
ENSMUSG00000039193	Nlrc4	protein_coding	NLR family, CARD domain containing 4 [Source:MGI Symbol;Acc:MGI:3036243]	0.963299	0.654508	0.727043	8.9985e-12	1.53955e-11	0.31428	0.112692	0.704199	0.855418	-0.0200576	-0.195235	-0.107646	-2.4594	-2.41929	0.295512	-0.481648	0.121875	-0.0570989	0	0.0714815	-0.0659072	0.0622548	0.115545	-0.0240791	0.00112054	-0.165673	-0.0492602	0.403161	-0.291996	0.174856	-0.0127092	0.0122747	0.182761	0.161345	0.0887647	0.0758295	-0.0761908	0.223673	0.178289	-0.221159	0.0456467	0.0502356	0.0338825	0.43461	-0.37625	0.0169136	0.190346	-0.274903	-0.00513034	-0.124043	0.391593	-0.116289	0.215648	0.20504	0.165124	-0.399427	0.111368	-0.362433	0.0905045	-0.198664	-0.0775362	0.0815964	0.0604737	0.0444954	-0.174226	0.168882	0.210355	0.0763268	-0.429149	0.0236723	0.332152	0.448446	0.100425	-0.144708	0.0930332	0.0610772	0.153971	0.38056	0.102171	0.411386	-0.213013	0.212714	0.0298811	0.51735	-0.105101	-0.0433796	-0.269153	0.13025	-0.264122	0.188568	-0.0808182	0.0533119
ENSMUSG00000039194	Rlbp1	protein_coding	retinaldehyde binding protein 1 [Source:MGI Symbol;Acc:MGI:97930]	0.192126	0.0427565	0.5973	0.0444682	0.0113298	0.78768	0.626689	0.990138	0.930741	-0.311559	0.488947	0.088694	-0.325243	-0.414032	-0.0428591	0.0795784	-0.00215735	-0.0148159	15	-0.186085	-0.145746	-0.190919	-0.0660266	0.0450726	-0.32855	0.118175	0.298901	-0.355123	-0.0675744	0.104001	0.0862837	0.243189	-0.0147162	0.129236	0.613032	-0.140557	-0.115766	-0.315141	0.00544493	0.408167	0.036806	-0.00989532	0.038264	0.320159	0.319371	-0.361854	0.283047	-0.00992399	-0.386398	0.125762	-0.1966	0.557902	-0.347395	0.388342	0.0903481	0.0913241	0.329052	-0.337225	0.071877	-0.30126	-0.161825	0.34877	0.442169	-0.455679	-0.146055	0.0230882	-0.0519765	-0.419734	-0.159195	-0.386191	-0.28393	-0.00347037	-0.106703	0.000630994	-0.339291	0.135296	0.0865033	0.433204	-0.341955	-0.433849	-0.185033	0.34933	0.623875	-0.150233	0.151385	0.162522	-0.0820315	-0.552722	-0.137116	-0.417223	-0.209548	0.309498
ENSMUSG00000039195	Bbln	protein_coding	bublin coiled coil protein [Source:MGI Symbol;Acc:MGI:1920987]	0.918625	0.542954	0.720041	0.0133007	0.00192312	0.023876	0.638348	0.483046	0.644443	-0.0238571	0.142275	0.0592092	-0.398042	-0.506314	-0.361638	0.0757101	-0.120792	-0.077528	4	0.122124	-0.187058	-0.49719	-0.862736	0.718647	0.459685	0.483515	0.706137	0.42648	0.245605	-0.555139	0.0732524	0.401001	0.200333	-0.0664453	0.438321	0.275339	0.334503	-0.70452	-0.432328	-0.20167	0.169357	-0.54229	0.0865052	0.203093	-0.496661	-0.174638	0.358287	-0.292313	-0.375327	0.149187	-0.468297	0.371102	-0.25165	0.224652	-0.295416	-0.334714	0.6565	-0.0710962	0.0635399	-0.441439	-0.180231	0.40607	0.205854	-0.138042	-0.275218	0.0937584	0.232274	-0.32059	-0.0447397	0.163101	-0.191472	0.188827	0.211537	-0.295251	-0.645825	0.0369896	0.0921426	0.340678	-0.600407	-0.168955	-0.245688	-0.33407	-0.119866	0.205388	-0.164352	-0.0883691	-0.210932	-0.308164	-0.169792	-0.482642	0.136978	0.678624
ENSMUSG00000039197	Adk	protein_coding	adenosine kinase [Source:MGI Symbol;Acc:MGI:87930]	0.645908	0.0369527	0.241681	1.40452e-06	9.93831e-09	0.100612	0.0287439	0.92925	0.0566206	-0.0514733	0.237883	0.093205	-0.400965	-0.497637	-0.124701	-0.17218	-0.0073146	-0.155753	7	-0.239621	-0.638769	-0.00631161	-0.52605	0.266878	0.190839	0.813132	0.481161	0.13437	0.494814	-0.728868	0.361174	-0.0979233	0.227847	0.39774	0.274833	0.336536	0.513622	-0.567214	-0.284146	-0.092001	-0.30381	-0.151873	0.0534331	0.0948655	0.0101166	-0.262528	0.188069	-0.451053	-0.648625	0.535242	-0.233121	0.270582	-0.373937	0.178053	-0.330854	-0.456658	0.372893	-0.0768049	0.518156	-0.423569	-0.41707	0.437551	0.0666276	-0.0773624	-0.160915	0.26934	0.026367	-0.0781413	-0.0550747	0.172337	-0.250575	-0.103155	-0.0436597	-0.310598	-0.349768	-0.474502	-0.0208197	0.508432	-0.381141	-0.218482	-0.0152559	-0.10927	0.0397062	-0.0108731	0.0709676	-0.448293	-0.28779	-0.401791	0.0352066	-0.342401	0.277745	0.429887
ENSMUSG00000039199	Zdhhc1	protein_coding	zinc finger, DHHC domain containing 1 [Source:MGI Symbol;Acc:MGI:1918046]	0.715537	0.11631	0.170977	4.56078e-16	5.53758e-14	0.397388	0.996153	0.162178	0.0163434	-0.0499446	-0.217369	-0.133657	-1.01179	-0.893859	0.0779964	0.000455174	-0.14208	0.242283	4	0.12616	0.36945	-0.754288	-0.726038	0.774333	0.554928	0.00570443	0.421128	0.647941	0.188114	-0.118337	-0.341701	0.629991	0.0492143	-0.555004	0.307407	-0.138788	-0.0962527	-0.437142	-0.562814	-0.244241	0.378642	-0.696871	0.0146535	0.292297	-0.50013	0.0481115	0.28514	-0.0492516	-0.00166219	0.28268	-0.571725	0.254122	-0.055726	-0.0287388	-0.554172	-0.204153	0.2463	-0.222293	-0.382175	-0.345889	0.132506	0.0330789	0.0784728	-0.112609	-0.545382	-0.198139	0.273342	-0.360652	0.325041	0.244642	-0.242517	-0.012088	0.115306	-0.260421	-0.29027	0.152776	0.198315	0.0885308	-0.322158	-0.586628	-0.189314	-0.540028	-0.284221	0.18275	-0.0748381	0.210219	0.239448	-0.0668378	-0.394606	-0.416159	0.0449056	0.627371
ENSMUSG00000039200	Atf7ip2	protein_coding	activating transcription factor 7 interacting protein 2 [Source:MGI Symbol;Acc:MGI:1922579]	0.708975	0.0454465	0.0924586	9.11554e-09	7.38214e-11	0.0654276	0.0574128	0.000454126	4.70599e-05	0.134381	0.732194	0.433287	-1.60511	-1.90071	0.451163	-0.478517	0.979017	-1.13079	6	0.182832	-0.466255	0.156839	-0.205061	-0.0267064	0.00381483	0.589171	0.184158	-0.200441	0.530883	-0.468594	0.261545	-0.219438	0.158781	0.178202	-0.121675	0.240214	0.50132	-0.308205	0.000948827	0.0410273	-0.278513	-0.0480268	0.138953	-0.230863	0.239816	-0.122353	-0.273231	-0.0725093	-0.338711	0.261496	-0.330457	0.141702	-0.380175	0.194443	-0.184765	-0.0250042	0.19869	0.218066	0.407731	-0.0835195	-0.485481	0.171822	-0.216364	0.0423504	0.254575	-0.115852	0.060502	0.0460226	0.273219	0.151515	-0.129194	-0.146833	0.0707584	-0.145079	-0.346366	-0.436771	-0.285679	-0.01686	-0.386107	-0.124034	0.28292	-0.00533732	-0.130117	-0.31565	0.0884314	-0.292934	-0.203963	-0.0121772	0.000154394	-0.289184	0.0945011	0.0355063
ENSMUSG00000039201	Tbc1d25	protein_coding	TBC1 domain family, member 25 [Source:MGI Symbol;Acc:MGI:2444862]	0.97723	0.0776712	0.202116	4.00884e-06	1.33239e-06	0.573358	0.967992	0.190691	0.126691	-0.00437437	-0.274009	-0.139192	0.520014	0.550473	0.0579726	0.00423867	-0.148676	0.169926	41	0.191326	0.441569	-0.138648	-0.00570804	0.186105	0.154822	-0.416411	0.0565168	-0.139829	-0.221382	0.086063	-0.187224	0.0242919	-0.539502	-0.337775	-0.101808	0.122317	-0.431397	0.0690474	-0.318729	0.272861	0.0410706	0.119715	-0.320097	-0.456723	-0.0308277	0.143346	-0.0575092	0.62323	0.189624	-0.210988	0.167451	-0.0780232	0.368186	-0.453782	0.205505	0.445846	-0.0797645	0.466787	-0.430962	0.369497	0.683413	-0.302358	0.259331	-0.0555117	0.109413	-0.358741	0.104527	0.0638803	0.13215	-0.49648	0.0622189	-0.214266	-0.280101	0.327932	0.0842667	0.352646	0.274322	-0.48979	-0.103054	0.117595	-0.166096	-0.358108	-0.0804383	-0.360727	-0.159741	0.368795	0.374237	0.101567	0.248067	-0.230799	0.160503	-0.281509
ENSMUSG00000039202	Abhd2	protein_coding	abhydrolase domain containing 2 [Source:MGI Symbol;Acc:MGI:1914344]	0.948883	0.190712	0.376853	5.14771e-05	2.74293e-07	0.189106	0.40433	0.117422	0.182635	0.0100659	-0.206935	-0.0984346	0.457752	0.607856	-0.139328	-0.0905031	-0.182812	0.151537	1	0.0945954	0.598288	-0.712908	-0.295044	0.559452	0.14038	-0.582883	0.390332	0.278776	-0.418203	0.406201	-0.386749	0.733817	-0.203265	-0.556242	0.595047	-0.156242	-0.457208	-0.209404	-0.218646	0.128781	0.501333	-0.377914	0.100298	0.312066	-0.428353	-0.170558	0.498282	0.197042	0.194938	-0.347236	-0.225152	0.00305073	0.208157	0.098912	0.0960141	0.029686	0.171893	-0.275068	-0.604028	-0.0934672	0.466746	0.0944201	0.496649	-0.114992	-0.332593	-0.165162	0.262679	-0.559041	-0.126839	-0.283569	-0.082464	0.279952	0.043382	-0.0178222	-0.0628862	0.673024	0.427335	-0.0128293	0.00105403	-0.0820005	-0.54566	-0.260923	0.17672	0.115459	-0.208222	0.431954	0.225211	-0.138918	-0.233372	-0.206152	-0.246281	0.368294
ENSMUSG00000039205	Ciz1	protein_coding	CDKN1A interacting zinc finger protein 1 [Source:MGI Symbol;Acc:MGI:1920234]	0.455599	0.414416	0.270515	0.00116703	0.37578	0.814572	0.0807567	0.544873	0.267774	0.0663254	0.0725846	0.069455	0.202093	0.0528671	-0.013956	0.108129	0.0395801	0.0710125	19	0.00365776	0.0142549	-0.0726159	0.120005	-0.055027	-0.209305	-0.371892	0.120909	0.14028	-0.381361	0.396681	0.229774	0.16475	-0.191162	0.0347851	0.237	-0.0546923	0.0419192	0.0291719	0.395144	0.312689	-0.0576694	0.252803	0.391671	0.104521	-0.246469	-0.319166	-0.199858	0.15398	0.191548	-0.242316	0.0306369	-0.254535	-0.23544	0.411732	0.52272	-0.305033	-0.0609039	-0.101229	-0.00846847	-0.369231	0.256023	-0.0209452	0.0725421	0.306037	0.127914	-0.211052	0.399139	-0.0765259	-0.338858	-0.360703	0.502184	0.38371	-0.209585	-0.014422	0.179825	0.0624486	-0.0967202	0.267479	-0.0399864	0.415258	0.0353805	0.185723	-0.0560236	-0.0410509	-0.10305	0.0913413	-0.0830108	0.204598	-0.516336	0.103645	-0.520606	-0.17322
ENSMUSG00000039210	Gpatch2	protein_coding	G patch domain containing 2 [Source:MGI Symbol;Acc:MGI:1915019]	0.708737	0.188332	0.232427	3.90862e-14	1.01007e-13	0.28322	0.690947	0.822287	0.0063443	-0.0462933	-0.164132	-0.105213	0.815865	0.795166	0.089594	0.0339594	-0.0204779	0.250844	29	-0.182356	0.66176	-0.194708	0.114949	0.116175	0.0834697	-0.552272	-0.169031	-0.0535107	-0.483351	0.47527	-0.344992	0.33413	-0.00630309	-0.295898	-0.11503	-0.572707	-0.254241	0.183112	-0.0476392	-0.0677682	0.558605	-0.116452	-0.118822	0.118703	-0.219445	0.242472	0.08894	0.350711	0.794669	-0.522055	0.0449605	-0.0579793	0.105031	-0.149267	0.143044	0.456833	-0.323399	-0.0949903	-0.553113	0.394373	0.2767	-0.475788	-0.09413	-0.0909711	0.131633	-0.0261905	-0.1486	-0.163759	-0.0779211	-0.115352	-0.100711	-0.354607	0.0239752	0.366321	0.211621	0.318963	0.159741	-0.388915	0.3031	-0.131797	-0.183493	-0.272543	-0.296164	-0.016031	-0.189488	0.529589	0.530909	0.0123154	0.0685739	0.415966	-0.26177	-0.166176
ENSMUSG00000039217	Il18	protein_coding	interleukin 18 [Source:MGI Symbol;Acc:MGI:107936]	0.888958	0.795153	0.932343	0.00371864	0.00216799	0.10019	0.867894	0.0600435	0.839497	0.0315377	-0.0586558	-0.0135591	-0.455656	-0.483648	-0.251947	-0.0258952	-0.317319	-0.032887	15	-0.0092473	0.193316	-0.671104	-0.452535	0.556759	0.203218	-0.0543455	0.454553	0.30771	-0.0348834	0.133807	-0.247472	0.651438	0.190916	-0.297868	0.727479	0.0428389	0.0127973	-0.362894	-0.292377	-0.0528849	0.315118	-0.537122	0.22889	0.457796	-0.340848	-0.271156	0.415547	-0.227305	0.00657156	-0.0967241	-0.408225	0.0588459	-0.147416	0.336437	-0.109941	-0.416358	0.0945463	-0.515255	-0.270818	-0.312211	-0.0415113	0.447283	0.194984	-0.107132	-0.155888	-0.165209	0.423509	-0.597456	-0.172263	0.0701403	-0.370118	0.155048	0.161199	-0.369244	-0.13871	0.0321898	0.366302	0.251821	-0.0507695	-0.159411	-0.479417	-0.132085	0.196837	-0.0393306	-0.300806	0.177873	-0.0807576	-0.293277	-0.256372	-0.257004	-0.179843	0.638441
ENSMUSG00000039218	Srrm2	protein_coding	serine/arginine repetitive matrix 2 [Source:MGI Symbol;Acc:MGI:1923206]	0.598008	0.363345	0.785883	3.21354e-27	3.64358e-26	0.154603	0.847316	0.120807	0.198216	-0.0511005	0.088302	0.0186007	1.2428	1.18512	0.0932321	0.0128478	0.111662	0.0901562	3	-0.111777	0.105488	0.211893	0.387864	-0.301955	-0.38859	-0.11456	-0.109442	-0.502165	-0.0269121	0.257613	-0.0531768	-0.107077	-0.0835105	-0.00991771	-0.166953	-0.287334	-0.0576016	0.111309	0.288793	0.301787	0.102924	0.208611	-0.000951206	0.017248	0.334455	-0.0489793	-0.447393	0.452081	0.224248	-0.139212	0.0534981	-0.0765941	-0.13969	-0.0333863	0.0192081	0.576329	-0.174406	-0.0804841	0.0565755	0.172817	-0.155524	-0.308295	-0.255821	-0.00413476	0.360699	-0.47317	0.0169623	-0.111052	0.112709	-0.272371	0.194054	-0.228349	-0.0771126	0.50097	-0.104823	-0.0613234	-0.131297	-0.187865	0.161615	-0.220042	0.118957	0.054083	-0.0747397	-0.352954	-0.0281724	0.358146	-0.0161047	0.139373	-0.0489133	-0.0584487	-0.196937	-0.48913
ENSMUSG00000039219	Arid4b	protein_coding	AT-rich interaction domain 4B [Source:MGI Symbol;Acc:MGI:2137512]	0.566769	0.308648	0.261589	3.23157e-15	6.48972e-15	0.034246	0.40618	0.95757	0.142391	-0.0568436	-0.101331	-0.0790875	0.696817	0.684417	0.143451	0.0568969	0.0038804	0.10545	29	-0.138246	0.331237	0.356956	0.472769	-0.338236	-0.15183	-0.46815	-0.367066	-0.433726	-0.631974	0.404008	-0.242337	-0.172405	0.198548	0.109128	-0.28955	-0.439266	-0.0535133	0.526319	0.226964	-0.0796948	0.233824	0.182032	-0.198485	-0.0816528	0.161296	0.216553	-0.253453	0.181714	0.760809	-0.688453	0.471504	-0.210669	0.116126	-0.0927284	0.514979	0.448946	-0.556769	0.0230669	-0.207888	0.443549	0.0792348	-0.239419	-0.0285975	-0.0877512	0.589467	-0.0824011	-0.394354	0.110787	-0.35256	-0.195668	0.0325276	-0.0311427	0.0506108	0.290045	0.396484	0.286614	-0.171426	-0.255877	0.57896	0.109381	0.14618	0.148001	-0.187308	-0.237293	-0.353923	0.28485	0.377687	0.0448528	0.221654	0.650356	-0.340011	-0.33322
ENSMUSG00000039220	Ppp1r10	protein_coding	protein phosphatase 1, regulatory subunit 10 [Source:MGI Symbol;Acc:MGI:1289273]	0.840902	0.0425335	0.113079	2.17347e-15	2.16468e-17	0.291418	0.986901	0.892369	0.0130718	-0.0193564	-0.198991	-0.109174	0.6848	0.766695	0.0685532	-0.00109087	0.00960144	0.176559	1	-0.0895331	0.475828	0.0851922	0.177309	-0.0443427	0.138759	-0.443888	-0.292441	-0.173513	-0.387343	0.237519	-0.157133	-0.0945745	-0.26159	-0.169669	-0.385587	-0.327799	-0.2316	0.32367	-0.204801	0.0087599	0.172688	0.164029	-0.358551	-0.535446	-0.040056	0.435099	-0.0309124	0.432881	0.585369	-0.405619	0.174261	-0.094076	0.183391	-0.483285	0.290916	0.392693	-0.555362	0.531002	-0.482399	0.563101	0.530481	-0.516851	0.0967795	1.55729e-05	0.281665	0.0916902	-0.343552	0.179534	-0.0297887	-0.093459	-0.156519	-0.441916	-0.353505	0.512048	0.4969	0.290267	-0.0808117	-0.574443	0.255245	-0.149965	0.197025	-0.209802	-0.170117	-0.252777	-0.00715385	0.374135	0.544496	0.268558	0.466628	0.518553	-0.0417363	-0.408705
ENSMUSG00000039221	Rpl22l1	protein_coding	ribosomal protein L22 like 1 [Source:MGI Symbol;Acc:MGI:1915278]	0.00537415	0.963608	0.042258	3.15867e-11	3.02529e-09	0.0644463	0.043399	0.734585	0.339837	-0.636297	-0.0100897	-0.323193	-1.20014	-1.02814	0.278309	-0.313225	0.055205	-0.152303	71	0.0340821	-0.00740136	0.0166072	-0.210067	-0.0141087	0.433731	0.45145	-0.396105	0.310288	0.254375	-0.388928	-0.247209	-0.121376	0.441233	0.0299577	-0.266542	0.26682	0.0887327	0.211068	-0.320283	-0.739944	0.250653	-0.384895	-0.46259	-0.00420825	-0.091865	0.532461	-0.0960217	-0.597569	-0.0493644	0.261853	0.188325	0.256537	0.249088	-0.661003	-0.566296	-0.0501646	0.35171	-0.0188478	-0.0659963	-0.0379418	-0.00428262	0.122936	-0.469364	-0.279743	-0.186317	0.0517708	-0.104867	0.466682	0.145013	0.720898	-0.0369789	0.215614	0.634222	-0.121607	-0.436526	0.0308121	0.0866351	-0.0459162	0.0770563	0.181279	-0.0642049	0.0876094	-0.132115	0.585052	-0.2757	-0.121078	-0.379505	0.00877621	0.301346	-0.0583114	0.751149	0.364168
ENSMUSG00000039224	D1Pas1	protein_coding	DNA segment, Chr 1, Pasteur Institute 1 [Source:MGI Symbol;Acc:MGI:91842]	0.292882	0.276011	0.131859	0.00015206	1.22107e-08	0.529685	0.232865	0.247485	0.00967277	0.406708	0.421353	0.41403	-1.04027	-1.69748	0.162531	0.318358	0.329436	-0.736484	23	0.189805	-0.16126	-0.0622632	-0.265732	0.195839	0.0316817	0.22371	0.396887	-0.0972853	0.299885	-0.336952	0.11505	0.0193872	-0.051224	-0.0905034	0.0293741	0.275956	0.268914	-0.38504	0.0959712	0.127757	-0.212714	-0.11875	0.330615	0.0107477	-0.0352963	-0.347523	-0.372082	0.135479	-0.0839603	0.0021211	-0.323602	-0.169519	-0.163743	0.292392	-0.0810681	0.0677102	0.116862	0.0385524	0.295011	-0.193151	-0.243673	0.242561	-0.181611	0.273573	0.163759	-0.359294	0.118891	-0.171024	0.235231	-0.0945331	0.181592	0.136873	0.205013	-0.316487	-0.343176	-0.259635	-0.232518	0.0634102	-0.203834	0.0633724	0.147967	-0.284845	-0.331271	-0.289594	-0.218593	-0.167667	-0.0864817	-0.195061	-0.254691	-0.399543	-0.14191	0.111769
ENSMUSG00000039230	Tbcd	protein_coding	tubulin-specific chaperone d [Source:MGI Symbol;Acc:MGI:1919686]	0.0783513	0.861847	0.169667	4.05974e-11	3.76378e-07	0.223779	0.00516887	0.930894	0.139935	0.184946	0.0180468	0.101497	0.558297	0.395675	-0.0851518	-0.206624	-0.00661817	-0.111033	55	-0.670041	-0.230772	0.237793	0.324023	-0.36127	-0.609822	-0.179726	0.113445	-0.298307	-0.171192	0.15925	0.574691	-0.0726337	-0.291316	0.250742	0.0883048	-0.34148	0.145287	-0.2733	0.639924	0.499529	-0.128594	0.563407	0.712212	-0.24588	0.273788	-0.616149	-0.0314915	0.130974	-0.0528459	0.00262284	-0.00950571	-0.719487	-0.262924	0.18044	0.200557	0.0303428	-0.499801	0.237069	0.251298	-0.109833	0.0540633	-0.246242	0.366922	0.744055	0.0325972	0.376252	-0.366344	-0.286951	-0.143718	-0.00794959	0.0519557	0.162295	-0.443243	0.465971	0.674431	0.145087	-0.260304	0.0580173	0.619613	-0.0383768	0.213181	-0.151618	0.168767	-0.260251	0.604374	-0.222658	0.0136135	0.121835	0.218868	0.544282	-0.352845	-0.421853
ENSMUSG00000039231	Suv39h1	protein_coding	suppressor of variegation 3-9 1 [Source:MGI Symbol;Acc:MGI:1099440]	0.546696	0.692166	0.88338	1.16921e-05	0.00101114	0.0494778	0.303549	0.0960669	0.810711	0.0942424	-0.0618526	0.0161949	0.498975	0.360629	0.209138	0.111201	0.193485	-0.0268841	3	0.0658191	0.132239	0.413883	0.732571	-0.523909	-0.366712	-0.482485	-0.502384	-0.19028	-0.248017	0.514663	-0.0921912	-0.268641	-0.147466	0.0681011	-0.337025	-0.163816	-0.305027	0.625799	0.480856	0.119878	-0.189435	0.420214	-0.0126236	0.15591	0.17101	0.116444	-0.0508664	0.200637	0.307768	-0.286242	0.386603	-0.276114	0.3375	0.120379	0.389078	0.159023	-0.273983	-0.190836	0.0363391	0.408868	0.0200841	-0.246837	-0.238872	0.0736167	0.0921162	0.137545	-0.0954713	0.248154	-0.0736542	-0.314122	0.399	-0.133012	-0.0588253	-0.00931316	0.40806	-0.0641836	0.00104886	-0.172612	0.365118	0.423164	0.0272926	0.345009	0.0351854	0.164709	0.059156	-0.0722984	0.189022	0.171626	-0.122713	0.419052	-0.272086	-0.55552
ENSMUSG00000039232	Stx11	protein_coding	syntaxin 11 [Source:MGI Symbol;Acc:MGI:1921982]	0.145479	0.058469	0.749187	0.000101366	0.000139515	0.689248	0.34504	0.178779	0.00533765	0.72522	-0.948557	-0.111669	-1.37428	-1.34304	-0.132533	0.322533	0.492336	1.02205	8	0.199452	0.452048	-0.339114	-0.0760696	0.250239	0.310606	-0.271893	-0.119687	0.5379	0.267408	0.0668333	-0.468788	0.194486	-0.340892	-0.628702	-0.102443	0.192236	-0.475099	0.209775	-0.234192	-0.269163	0.0333727	-0.336029	-0.159591	0.0807277	-0.37137	0.312473	0.275691	-0.0131383	0.00508164	0.0942407	-0.268322	-0.246457	0.626314	-0.476138	-0.432636	-0.119018	0.0850009	-0.107453	-0.335384	0.171458	0.456624	0.0162483	-0.26208	0.151077	-0.618761	0.054715	0.0764211	0.0435123	0.426499	0.251451	0.294187	0.0434026	0.156672	-0.233344	0.00945334	0.201159	0.136302	-0.293385	0.288192	0.0294804	-0.128633	-0.241298	-0.0418977	0.596742	-0.0732627	-0.104934	0.0344941	0.261319	-0.0798512	-0.0742325	0.259648	0.0458253
ENSMUSG00000039234	Sec24d	protein_coding	SEC24 homolog D, COPII coat complex component [Source:MGI Symbol;Acc:MGI:1916858]	0.609637	0.884271	0.796072	1.18344e-12	1.97189e-12	0.0166942	0.200574	0.178865	0.857921	-0.0841676	0.0239698	-0.0300989	0.98657	0.972042	0.270899	0.146263	0.164159	0.0211915	3	0.100598	0.311343	0.171277	0.721085	-0.461775	-0.43467	-0.556155	-0.567566	-0.20892	-0.320248	0.764424	-0.269613	-0.0484577	-0.115393	-0.082002	-0.105579	-0.347423	-0.592891	0.646897	0.372452	0.167763	-0.00782947	0.270331	-0.147393	0.450211	0.197617	0.199861	-0.0466253	0.233727	0.288718	-0.190795	0.281897	0.165848	0.226342	0.197026	0.263282	0.222653	-0.281555	-0.468476	-0.134078	0.200187	-0.0316458	-0.174811	-0.167428	-0.244356	-0.0812589	-0.0496466	-0.0770975	0.067451	-0.0540522	-0.29306	0.21609	-0.111069	-0.0395189	0.0215226	0.23273	-0.0205808	0.00178187	0.0507418	0.166067	-0.0544823	0.0468752	0.585462	0.345275	0.20394	0.110455	0.341541	0.101664	0.020576	-0.305182	0.16484	-0.379619	-0.318323
ENSMUSG00000039236	Isg20	protein_coding	interferon-stimulated protein [Source:MGI Symbol;Acc:MGI:1928895]	0.58875	0.0310943	0.243868	0.798593	0.471356	0.336591	0.388433	0.750433	0.0197658	-0.325809	1.32348	0.498837	-0.103054	-0.291453	-0.389496	0.358893	0.140956	1.03196	6	0.129041	-0.547354	0.363683	-0.155938	-0.133038	0.199645	0.821452	-0.0820276	0.0366989	0.640677	-0.717258	0.11454	-0.479587	0.313362	0.306213	-0.33887	0.538675	0.464992	0.00862125	-0.0999888	-0.453487	-0.3034	-0.138514	-0.260086	-0.140717	0.0502656	0.273711	-0.16095	-0.496013	-0.443491	0.280674	-0.0494086	0.154397	0.0140123	-0.261759	-0.404064	-0.175462	0.402711	0.121344	0.516326	0.0116889	-0.455163	0.343524	-0.527083	-0.0593757	0.0620593	0.196702	-0.113541	0.404308	0.151217	0.51031	0.133215	0.0204854	0.364492	-0.201976	-0.52197	-0.431477	-0.299448	0.0535053	-0.121915	0.159789	0.242075	0.179489	-0.0896486	0.346161	-0.132398	-0.5094	-0.587718	0.0485348	0.260789	-0.124368	0.542114	0.060483
ENSMUSG00000039239	Tgfb2	protein_coding	transforming growth factor, beta 2 [Source:MGI Symbol;Acc:MGI:98726]	0.211742	0.0777013	0.0346468	4.92866e-05	0.0967571	0.0178882	0.453529	0.286162	0.00222295	-0.267998	-0.381114	-0.324556	-0.623352	-0.240312	0.346833	0.110395	-0.16816	0.48788	5	0.444016	0.361209	-0.374224	-0.4571	0.495477	0.802375	0.0618027	-0.127817	0.579206	0.0805505	-0.17458	-0.612971	0.161072	0.330391	-0.363806	-0.0579285	0.267223	-0.115312	0.25865	-0.795194	-0.72046	0.233932	-0.674955	-0.610941	0.0413688	-0.454632	0.661286	0.190115	-0.342574	0.189845	-0.0097344	-0.00931394	0.333252	0.36443	-0.430704	-0.312652	-0.324215	0.0480487	-0.0694665	-0.449984	0.103437	0.175174	0.222488	-0.175968	-0.424806	-0.128652	-0.161122	0.204914	0.221116	0.0718125	0.4434	-0.31299	-0.0186253	0.338574	-0.439673	-0.16103	0.00459612	0.248219	-0.1377	-0.148827	-0.0830132	-0.149747	-0.114807	-0.191728	0.271627	-0.533724	0.15479	0.0749772	0.063212	0.0658232	-0.13318	0.424836	0.566148
ENSMUSG00000039242	B3galnt2	protein_coding	UDP-GalNAc:betaGlcNAc beta 1,3-galactosaminyltransferase, polypeptide 2 [Source:MGI Symbol;Acc:MGI:2145517]	0.862861	0.428353	0.495025	0.000812229	0.000174371	0.918652	0.690269	0.82317	0.0265582	-0.0324189	-0.149022	-0.0907206	-0.442321	-0.502087	0.0128574	-0.0515729	-0.0308703	0.305502	12	0.0977685	0.400274	-0.510061	-0.427096	0.554858	0.223765	-0.178754	0.381121	0.110093	-0.210753	0.115341	-0.31298	0.60697	0.20573	-0.342964	0.284252	-0.41932	-0.0736481	-0.354763	-0.217272	-0.100099	0.549573	-0.523523	0.0627183	0.438476	-0.354955	-0.028944	0.400605	0.107776	0.30098	-0.325737	-0.405122	0.367966	-0.11506	0.349951	-0.0799849	0.253727	0.226154	-0.296421	-0.343397	0.0105049	-0.173371	0.00750653	0.208483	-0.297899	-0.162594	0.0591339	-0.0928312	-0.52228	0.00420756	-0.0605559	-0.338465	-0.102774	0.24736	-0.0772297	-0.331403	0.345453	0.10313	0.00568701	-0.258863	-0.47361	-0.258296	-0.31635	-0.168905	0.0976846	-0.125952	0.360828	0.383863	-0.3559	-0.237143	-0.0969465	-0.337832	0.454163
ENSMUSG00000039244	Ints15	protein_coding	integrator complex subunit 15 [Source:MGI Symbol;Acc:MGI:2442621]	0.449353	0.347438	0.896065	9.3293e-06	0.00257045	0.43566	0.840341	0.549433	0.773334	0.0823314	-0.102391	-0.0100296	0.351541	0.22829	0.0569209	0.0150769	0.0479045	0.0224845	0	-0.00270592	0.131191	-0.266178	-0.19002	0.293397	0.113341	-0.103238	0.265507	-0.0171935	0.0803007	0.060404	-0.00470828	0.280727	-0.0262253	-0.170009	0.118482	-0.182791	0.126798	-0.321584	-0.220219	0.19874	0.12539	-0.107771	0.236814	-0.12015	0.037258	-0.196456	0.251016	0.268644	0.135232	0.0146894	-0.264753	-0.151363	-0.16109	0.194483	-0.0221659	0.0346667	-0.168134	0.0820592	-0.216891	0.240952	-0.0433543	-0.251576	0.165399	0.0713862	0.133078	-0.0782579	0.268102	-0.312468	0.17383	-0.148603	-0.502575	-0.540264	-0.238229	0.0196595	0.260932	-0.143536	0.391322	-0.357078	-0.117726	-0.148288	-0.304488	-0.500926	-0.202211	-0.544511	0.14288	0.056475	0.498153	-0.00875898	0.039792	-0.0213479	-0.0898461	0.00141349
ENSMUSG00000039246	Lyplal1	protein_coding	lysophospholipase-like 1 [Source:MGI Symbol;Acc:MGI:2385115]	0.812823	0.208941	0.468244	0.756609	0.381321	0.950029	0.203473	0.870153	0.0161151	-0.062663	0.334667	0.136002	0.0550311	-0.155886	0.0111231	0.233488	-0.0318338	-0.469052	14	-0.580262	-0.483775	0.287198	0.168401	-0.280967	-0.425604	0.0448052	0.139642	-0.224394	-0.496799	0.152322	0.64187	-0.122106	0.108392	0.726775	0.363345	-0.310468	0.311661	-0.147994	0.351009	0.380855	-0.175129	0.54711	0.291646	0.0677993	0.181391	-0.452923	0.0585906	-0.149824	-0.116012	0.0129349	0.327827	0.0789989	-0.612999	0.538437	0.60924	-0.366127	-0.24821	-0.0524982	0.333062	-0.446924	-0.120118	0.0250765	0.537591	0.0450733	0.224463	0.373037	-0.12821	-0.0925806	-0.740501	-0.314484	-0.104422	0.113144	-0.545256	0.218614	0.438674	-0.0964741	-0.143343	0.670875	-0.0349295	-0.0238628	0.131633	0.387743	0.321215	-0.267945	0.305863	-0.0322696	-0.0388716	-0.2137	-0.0528036	0.393433	-0.452541	-0.0662363
ENSMUSG00000039252	Lgi2	protein_coding	leucine-rich repeat LGI family, member 2 [Source:MGI Symbol;Acc:MGI:2180196]	0.255006	0.17406	0.0792724	2.03589e-07	0.00169398	0.000368009	0.521583	0.333518	0.933737	0.17381	0.208043	0.190927	0.595864	0.333589	-0.383222	0.0671959	-0.108513	0.00907599	7	-0.32572	-0.42795	-0.242471	-0.570625	0.380998	-0.00109167	0.404653	0.751831	0.200916	0.248603	-0.467844	0.582763	0.208731	-0.10867	0.145479	0.380001	0.10778	0.485412	-0.884222	0.0484493	0.283191	-0.108143	0.00629824	0.630662	-0.0562392	-0.19963	-0.669946	-0.0656126	-0.0231662	-0.422585	0.373696	-0.40474	-0.236234	-0.545676	0.326996	-0.199605	-0.328836	0.161802	0.152243	0.362573	-0.654332	-0.128396	0.0920891	0.282967	0.521336	-0.127528	-0.0233697	0.211725	-0.397558	-0.0113175	0.0561484	0.00468032	0.224597	-0.245483	0.053718	-0.124925	-0.166313	-0.119505	0.412165	-0.261673	-0.180336	0.0483182	-0.50899	-0.195735	-0.255233	0.251269	-0.199935	-0.221775	-0.0928388	-0.188046	-0.290802	-0.0936749	0.209312
ENSMUSG00000039253	Fn3krp	protein_coding	fructosamine 3 kinase related protein [Source:MGI Symbol;Acc:MGI:2679256]	0.00534446	0.647772	0.0906426	0.00136488	0.0721437	0.00158741	0.47785	0.221986	0.430827	0.309158	-0.049096	0.130031	0.240987	0.131307	-0.237405	0.0526341	-0.0971179	-0.0609578	20	-0.18408	0.0534373	0.0952987	0.305741	-0.140438	-0.35915	-0.439966	0.16075	-0.141956	-0.113678	0.193321	0.244073	-0.09371	-0.704237	-0.124455	0.0375207	0.108918	-0.231869	-0.0281386	0.357119	0.540427	-0.351137	0.48174	0.373551	-0.32407	0.0145115	-0.383912	-0.00775412	0.439749	-0.0369359	-0.180962	-0.00993507	-0.735684	0.214535	-0.0192253	0.341752	0.0164579	-0.374318	0.298715	0.048017	0.130285	0.470572	-0.116057	0.263767	0.650581	-0.0182424	0.0715368	-0.0391624	-0.154937	-0.018537	-0.386942	0.404224	0.091786	-0.493268	0.228643	0.538776	0.150722	-0.103392	-0.170084	0.431339	0.263973	0.084263	-0.197823	0.143326	-0.206412	0.215394	-0.14028	0.0670517	0.232642	0.0932655	0.199731	-0.263006	-0.53976
ENSMUSG00000039257	Vstm2b	protein_coding	V-set and transmembrane domain containing 2B [Source:MGI Symbol;Acc:MGI:1914525]	0.220787	0.0432837	0.0229225	8.73413e-07	0.00238677	0.000210499	0.548948	0.265434	0.0617499	0.189088	0.315549	0.252318	0.562703	0.325252	-0.404746	-0.0634814	-0.126433	-0.209126	19	-0.377255	-0.410409	0.394464	0.493951	-0.460208	-0.743358	-0.0386826	0.100453	-0.364162	-0.0589195	0.186017	0.435742	-0.190214	-0.0441501	0.372993	0.121616	-0.129911	0.131811	-0.104161	0.819736	0.40536	-0.288708	0.496091	0.653879	0.333193	0.247442	-0.625041	-0.160828	0.0192963	-0.15672	-0.0837565	0.106834	-0.522089	-0.197815	0.593617	0.21336	-0.027809	-0.306552	-0.310141	0.598459	-0.197652	-0.508791	0.0934989	0.0514779	0.532866	0.10918	0.180829	-0.190387	-0.311262	-0.255605	-0.126987	0.299486	0.290091	-0.123991	0.100732	0.287472	-0.236955	-0.310447	0.409413	0.453783	0.0777279	0.170458	0.214356	0.235418	-0.0702268	0.321725	-0.221216	-0.344619	-0.0785435	-0.154002	0.270558	-0.503544	-0.348584
ENSMUSG00000039262	Prrc2b	protein_coding	proline-rich coiled-coil 2B [Source:MGI Symbol;Acc:MGI:1923304]	0.710656	0.232011	0.268306	3.21456e-30	9.25732e-30	0.0440876	0.0384856	0.696697	0.00500022	-0.0382358	-0.123862	-0.081049	1.50921	1.47939	0.141534	0.149632	0.0295694	0.214954	28	0.207357	0.641286	-0.0444065	0.538881	-0.189042	-0.266011	-0.801761	-0.335539	-0.215065	-0.448654	0.796776	-0.371175	0.175335	-0.264327	-0.37561	-0.192707	-0.476517	-0.579062	0.432842	0.192843	0.302054	0.379274	0.19529	-0.103975	0.0745511	0.0939758	0.172708	-0.122	0.70791	0.558458	-0.372204	0.268684	-0.112307	0.27915	-0.0812941	0.242286	0.630415	-0.241581	-0.0903226	-0.509635	0.449704	0.286184	-0.657227	-0.00791219	-0.111927	0.150954	-0.481716	0.23484	-0.0713136	0.109219	-0.4817	0.169402	-0.237201	-0.148471	0.515657	0.234267	0.350717	0.320344	-0.501048	0.14124	0.0172358	-0.231063	-0.0222879	-0.0702962	-0.195898	0.0302075	0.656427	0.409759	0.36823	-0.171619	0.0692708	-0.271283	-0.549885
ENSMUSG00000039263	Npepl1	protein_coding	aminopeptidase-like 1 [Source:MGI Symbol;Acc:MGI:2448523]	0.121196	0.00350569	0.303313	0.0123422	0.439642	0.293216	0.243074	0.660897	0.225647	0.341864	-0.661157	-0.159647	-0.37643	-0.113483	-0.154682	-0.17669	0.0705544	0.191357	1	0.348693	0.703766	-0.724693	-0.341505	0.546121	0.374543	-0.543183	0.137684	0.273187	-0.255154	0.339307	-0.441596	0.688817	-0.197108	-0.691664	0.307088	-0.00438518	-0.346696	-0.0785257	-0.352631	-0.0497029	0.48208	-0.476328	0.0135778	-0.0545357	-0.455038	0.124247	0.510374	0.179382	0.405706	-0.490509	-0.399599	0.0258713	0.278905	-0.0554413	0.13424	0.0525589	0.143433	0.0661479	-0.802235	0.289191	0.572511	0.0313527	0.202489	-0.113534	-0.157691	-0.0104237	0.226819	-0.303713	0.103206	-0.062154	-0.271557	-0.0203844	0.203691	-0.18078	-0.0291827	0.551828	0.420107	-0.50729	-0.104761	0.199809	-0.49098	-0.295922	0.0280905	0.0819002	-0.260516	0.295983	0.390361	-0.0473688	0.0190414	-0.0421135	-0.0816869	0.3364
ENSMUSG00000039270	Megf9	protein_coding	multiple EGF-like-domains 9 [Source:MGI Symbol;Acc:MGI:1918264]	0.432641	0.0341319	0.33367	2.65304e-08	1.02106e-09	0.40271	0.687437	0.0871496	0.816929	0.0607156	-0.166646	-0.0529653	0.330094	0.373109	0.0434496	0.0214145	-0.0983764	-0.0128447	1	0.086039	0.726317	-0.328405	0.355493	-0.0253215	-0.18736	-0.693105	-0.350421	-0.0992004	-0.189987	0.672021	-0.435539	0.400308	-0.323398	-0.591886	-0.0227797	-0.332786	-0.751127	0.241482	0.110644	0.135364	0.371809	-0.068224	0.0316355	0.273335	-0.0214275	0.144986	0.270553	0.413089	0.428365	-0.291775	-0.111737	-0.0625054	0.453097	-0.0761049	-0.0868612	0.512969	-0.226905	-0.235544	-0.563912	0.477111	0.247285	-0.321145	-0.0814037	-0.0368112	-0.309547	0.0352874	-0.133265	-0.261924	0.319297	-0.0635083	-0.140725	-0.272543	0.157817	0.113849	0.182731	0.288967	0.32679	-0.478667	0.264534	-0.0962227	-0.317025	-0.0931315	0.220541	0.17989	0.174709	0.444858	0.339662	-0.0836598	0.037315	0.0734915	-0.145727	-0.127903
ENSMUSG00000039275	Foxk2	protein_coding	forkhead box K2 [Source:MGI Symbol;Acc:MGI:1916087]	0.198509	0.681439	0.532567	9.66461e-18	1.9854e-16	0.797692	0.0119936	0.331784	0.278733	0.0975423	-0.0309455	0.0332984	0.610563	0.56797	-0.0129572	0.133994	0.0540231	0.0589431	0	0.331259	0.423445	-0.393705	0.120338	0.123826	-0.207757	-0.400735	-0.0374486	-0.113937	0.0703247	0.427013	-0.271463	0.391393	-0.458933	-0.532008	0.189112	-0.105541	-0.706787	-0.016908	0.0510391	0.331758	0.0434873	-0.111489	0.0237943	0.378658	-0.0202143	0.00884477	0.429667	0.388556	-0.0690473	-0.0971597	-0.45701	0.425928	0.255149	0.297279	-0.0408004	0.353703	0.238886	-0.263453	-0.295082	0.226411	0.063319	0.0507756	0.0688172	-0.261125	-0.525806	0.17647	-0.120359	-0.333888	0.389727	-0.30239	-0.0758989	-0.270768	0.0762338	-0.203296	-0.250264	0.163471	0.111869	-0.148233	-0.362366	-0.291252	-0.174426	0.143762	0.469892	0.275153	0.300464	0.259468	0.209396	-0.348975	-0.246165	-0.370863	-0.26365	0.082959
ENSMUSG00000039278	Pcsk1n	protein_coding	proprotein convertase subtilisin/kexin type 1 inhibitor [Source:MGI Symbol;Acc:MGI:1353431]	0.793954	0.502526	0.51018	0.126233	0.0395233	0.564133	0.329949	0.359824	0.133311	0.0269674	0.0693442	0.0481558	-0.106937	-0.145143	0.0399898	0.0695856	0.0698125	-0.11245	19	-0.055269	-0.485589	0.400149	0.321544	-0.468219	-0.391745	0.195907	-0.119999	-0.0766148	0.456889	-0.106521	0.332331	-0.419001	-0.12093	0.1832	-0.21066	0.0359401	0.185178	0.0355259	0.461182	0.250749	-0.604443	0.36046	0.422342	-0.15324	0.519921	-0.341083	-0.421039	-0.0790564	-0.446871	0.607053	-0.0868407	-0.403438	-0.162282	0.166407	-0.185201	-0.224138	-0.214548	0.0570019	0.556758	-0.285167	-0.260828	0.0134324	-0.120984	0.468383	-0.117014	-0.0939066	-0.0421116	0.170795	0.381462	0.0998812	0.283887	0.180588	-0.214001	-0.203619	0.314989	-0.361093	-0.40165	0.181362	0.208098	-0.109493	0.522129	0.148211	0.00638153	-0.181102	0.486953	-0.578463	-0.114983	0.279879	-0.285152	-0.0365561	-0.0813403	-0.269173
ENSMUSG00000039285	Azi2	protein_coding	5-azacytidine induced gene 2 [Source:MGI Symbol;Acc:MGI:1351332]	0.987182	0.263378	0.421273	1.97532e-08	4.50722e-06	0.00709927	0.0326049	0.0647877	0.624804	0.00125956	0.0881544	0.044707	0.339325	0.264341	-0.146041	0.117733	-0.108115	0.0275887	7	0.0931524	-0.146775	-0.382365	-0.533802	0.430842	0.241916	0.192917	0.427931	0.461849	-0.132406	-0.0589157	0.168396	0.411593	0.384622	0.0675916	0.417059	0.0336998	0.447073	-0.389859	-0.0393548	-0.192757	0.261345	-0.341523	0.321046	0.337836	-0.60807	-0.181245	0.0116112	-0.311627	0.0550805	-0.135917	-0.270433	0.173795	-0.508477	0.523368	0.0826527	-0.574319	0.22424	-0.241154	0.0317371	-0.618614	-0.252834	0.267707	0.0239961	0.0702159	0.0780683	-0.0965503	0.448546	-0.272309	-0.397922	0.234064	-0.000285484	0.427838	0.155003	-0.203417	-0.29711	-0.1073	-0.0933886	0.499907	-0.401444	0.0405674	-0.0497025	0.0148971	-0.180915	0.135895	-0.250424	0.15169	-0.361346	0.0117409	-0.454525	-0.066419	-0.306793	0.48338
ENSMUSG00000039286	Fndc3b	protein_coding	fibronectin type III domain containing 3B [Source:MGI Symbol;Acc:MGI:1919257]	0.595458	0.652202	0.488033	3.05326e-11	4.29162e-11	0.231358	0.000161652	0.312364	2.98635e-07	-0.0785606	-0.066666	-0.0726133	0.802923	0.794327	0.119378	0.408554	0.110362	0.610721	1	0.555868	0.390095	-0.337507	-0.0733242	0.286415	0.27674	-0.347443	-0.00562132	0.484259	-0.0394888	0.371497	-0.453351	0.243044	-0.0600879	-0.468674	0.0151588	-0.018767	-0.273059	0.289868	-0.237159	-0.0937907	0.117344	-0.298639	-0.215593	0.262494	-0.414206	0.307365	-0.172164	0.245483	0.212434	-0.0304627	-0.1226	0.158082	0.0997038	0.0451924	-0.0313966	-0.216793	0.031567	-0.285884	-0.323437	-0.159295	0.165105	-0.0952406	-0.214637	-0.16223	-0.0832572	-0.676313	0.677331	0.00337888	0.113227	-0.149261	0.341613	0.0741522	-0.0669436	-0.136806	-0.134171	-0.0353594	0.0678038	0.0170254	-0.305032	-0.152591	0.0126593	0.0592343	-0.226017	0.0890849	-0.31693	0.431712	0.0221034	0.482713	-0.685977	-0.324348	-0.209382	0.00628424
ENSMUSG00000039294	Cybc1	protein_coding	cytochrome b 245 chaperone 1 [Source:MGI Symbol;Acc:MGI:2384959]	0.922665	0.769812	0.782895	2.47921e-06	5.76335e-06	0.259405	0.0532399	0.108415	0.0374854	0.0111435	0.0336007	0.0223721	0.39946	0.381847	-0.0873095	-0.155364	-0.137111	-0.174839	70	-0.489841	0.0290644	0.315163	0.294472	-0.393048	-0.254381	-0.224614	-0.250634	-0.191961	-0.443312	0.179933	0.242631	-0.210489	-0.0370143	0.214328	-0.183818	-0.325902	0.135519	0.214414	0.43208	0.0342163	0.0153459	0.358275	0.181408	-0.298231	0.0707253	-0.0590979	-0.512514	-0.0137683	0.428993	-0.266563	0.243159	-0.43495	-0.194583	-0.1837	0.325715	0.0592437	-0.615551	0.266838	0.0388588	-0.169975	0.288487	-0.16986	-0.00256777	0.44403	0.305725	0.041876	-0.461092	0.144599	-0.305582	0.157867	0.296917	0.393797	-0.143594	0.375737	0.485679	0.231701	-0.577404	0.105572	0.643216	0.0277154	0.551438	0.130097	-0.118684	-0.0888937	-0.0213637	0.0581162	-0.0299234	0.204318	0.153743	0.658761	-0.308138	-0.291273
ENSMUSG00000039298	Cdk5rap2	protein_coding	CDK5 regulatory subunit associated protein 2 [Source:MGI Symbol;Acc:MGI:2384875]	0.991194	0.844124	0.883254	0.0024487	0.00233078	0.0267769	0.270542	0.0639038	0.467002	-0.000964425	-0.0171834	-0.00907391	0.184699	0.185679	-0.132558	-0.0666955	-0.120906	0.0457867	12	-0.305	0.330227	-0.542792	-0.345058	0.366022	-0.0139125	-0.255966	0.375865	-0.120504	-0.532246	0.262507	-0.112383	0.71812	0.180848	-0.152404	0.700712	-0.376584	0.0333817	-0.382723	-0.0100736	0.0634833	0.628854	-0.373083	0.255898	0.232244	-0.193915	-0.306346	0.556764	-0.167162	0.309137	-0.576436	-0.359418	0.19167	-0.267014	0.309115	0.303872	0.0947798	0.209129	-0.223042	-0.449452	-0.108385	0.189632	0.312655	0.496189	-0.225793	-0.0145448	0.303469	-0.228005	-0.618201	-0.404293	-0.0883408	-0.406053	0.255977	0.252416	0.00564537	-0.157458	0.71545	0.126286	0.08794	0.108267	-0.0861591	-0.407598	-0.00322582	0.291004	0.0576813	-0.213116	0.228491	0.198899	-0.535116	0.0723374	0.199489	-0.399336	0.552112
ENSMUSG00000039304	Tnfsf10	protein_coding	tumor necrosis factor (ligand) superfamily, member 10 [Source:MGI Symbol;Acc:MGI:107414]	0.82715	0.908571	0.941629	2.63374e-25	1.76588e-24	0.147523	0.357882	0.539514	0.414922	-0.0730179	0.0383966	-0.0173106	-3.93568	-3.78822	0.327725	-0.212609	0.151209	0.19647	1	0.486845	0.464833	-0.547075	-0.121336	0.284063	0.124927	-0.341295	-0.0207705	0.296096	-0.144749	0.40609	-0.465562	0.542099	-0.039864	-0.522251	0.342064	0.0986307	-0.445724	0.133258	-0.093938	-0.129078	0.412352	-0.4449	-0.120875	0.40298	-0.420477	0.210269	0.387257	-0.0420428	0.0798057	-0.336163	-0.276881	0.371804	0.275206	0.0870537	0.00913674	-0.019994	0.528528	-0.365357	-0.487122	-0.0104154	0.214427	0.259607	-0.0264668	-0.355544	-0.344635	-0.0824662	0.31485	-0.202305	0.0105729	-0.0114637	0.131133	0.329067	0.424558	-0.215945	-0.492203	0.45928	0.240238	-0.0566599	-0.264129	0.172142	-0.399271	0.293782	0.328389	0.581955	-0.257157	0.328797	-0.20875	-0.00939514	-0.313434	-0.290761	-0.0779213	0.340931
ENSMUSG00000039307	Hexd	protein_coding	hexosaminidase D [Source:MGI Symbol;Acc:MGI:3605542]	0.0108077	0.48342	0.0216004	0.900906	0.330897	0.239724	0.527569	0.00584025	0.369614	0.403487	0.108132	0.25581	0.0128622	-0.100832	0.122148	0.0671517	0.322693	-0.0996377	16	0.0412631	-0.212464	0.339429	0.378409	-0.430333	-0.21425	0.0370389	-0.384099	-0.178362	0.307861	-0.0577742	0.367812	-0.457561	-0.561879	0.104678	-0.358758	0.42984	-0.14963	0.227159	0.239693	0.276225	-0.674822	0.539361	0.043493	-0.415525	0.216849	0.0423498	-0.219612	0.172007	-0.19511	0.194869	0.0352045	-0.186541	0.167689	-0.128075	0.163188	-0.0800551	-0.207679	0.409713	0.236467	0.216845	0.250347	-0.0502642	-0.317085	0.341832	-0.0323984	0.277482	-0.130189	0.448198	0.259164	-0.071981	0.269435	-0.29248	-0.244948	-0.144939	0.277567	-0.484216	-0.187392	-0.200666	-0.058931	0.458201	0.315571	0.208259	0.184207	-0.0134531	0.31223	-0.356771	-0.0979644	0.0410684	0.207324	0.0477554	0.149097	-0.459787
ENSMUSG00000039308	Ndst2	protein_coding	N-deacetylase/N-sulfotransferase (heparan glucosaminyl) 2 [Source:MGI Symbol;Acc:MGI:97040]	0.39685	0.0109927	0.215204	1.87915e-06	5.6369e-07	0.56816	0.603245	0.709178	0.0177676	0.154713	-0.475886	-0.160586	0.64264	0.681717	0.0697996	0.0652861	0.0500008	0.3177	1	0.126164	0.780198	-0.330492	0.1466	0.21015	0.0423971	-0.771989	-0.0626908	-0.00836726	-0.338629	0.477313	-0.454705	0.359171	-0.417456	-0.632855	-0.0654253	-0.260668	-0.635253	0.147641	-0.106817	0.122084	0.412463	-0.0872671	-0.0674471	-0.0872054	-0.199347	0.157889	0.31142	0.559003	0.483319	-0.472605	-0.0143495	-0.312515	0.560238	-0.3058	0.0578788	0.527323	-0.252778	0.124104	-0.66719	0.584157	0.528506	-0.415866	0.217213	0.0850343	-0.137939	-0.059341	-0.0749124	-0.262572	0.190394	-0.209838	-0.0724692	-0.184685	-0.0534685	0.332688	0.30126	0.590084	0.349943	-0.656392	0.344607	-0.0271358	-0.343221	-0.44598	-0.0265649	-0.0103059	0.000144655	0.443388	0.502274	0.162581	0.212153	0.157697	-0.0802191	-0.234087
ENSMUSG00000039313	Minar1	protein_coding	membrane integral NOTCH2 associated receptor 1 [Source:MGI Symbol;Acc:MGI:2667167]	0.701089	0.677344	0.571894	2.57852e-07	1.07029e-05	0.0292952	0.623161	0.511258	0.332675	0.0528891	0.0573374	0.0551133	0.5346	0.442356	-0.205433	0.0466805	0.0666925	0.0962653	23	-0.447392	-0.146516	-0.301105	-0.184966	0.215194	-0.355386	-0.128347	0.619331	0.0475127	-0.233731	0.206528	0.403342	0.413705	-0.0679087	0.0821891	0.616672	-0.401146	0.164804	-0.643826	0.26769	0.519888	0.145048	0.134282	0.724234	0.252085	-0.0564149	-0.777624	-0.0087438	0.168321	-0.141719	0.161711	-0.207634	-0.277972	-0.594826	0.577157	0.0603303	-0.226453	-0.236452	-0.209725	0.126042	-0.673356	-0.131372	-0.0788822	0.585073	0.417814	-0.0614965	-0.218837	0.26228	-0.695412	-0.26592	-0.185056	-0.110362	0.305389	-0.456954	0.296751	0.267312	0.071715	-0.000332009	0.530987	0.0239004	-0.470075	-0.044725	-0.27422	0.0864555	-0.438709	0.353724	0.241141	-0.048246	-0.0116017	-0.394869	-0.0826892	-0.545823	0.10263
ENSMUSG00000039316	Rftn1	protein_coding	raftlin lipid raft linker 1 [Source:MGI Symbol;Acc:MGI:1923688]	0.357214	0.424361	0.930718	0.550337	0.779686	0.119633	0.0314736	0.206339	0.0402237	0.132114	-0.114534	0.00879029	0.0573722	0.026839	0.150815	0.216183	0.133883	0.214642	1	8.71818e-05	0.365541	-0.32877	-0.0468575	0.199436	0.0196104	-0.552591	0.116358	0.135398	-0.389982	0.371811	0.0173915	0.274852	-0.563481	-0.308275	0.275757	-0.0300891	-0.345302	0.0403149	-0.0078113	0.326105	-0.123881	0.108495	0.0983037	-0.115062	-0.341925	-0.0806701	0.10209	0.301195	0.255948	-0.327628	-0.232724	-0.051844	0.0070418	0.125244	0.512743	-0.21176	-0.272425	0.144033	-0.355431	-0.124256	0.699461	0.0843273	0.276667	0.175453	-0.129249	0.0708002	-0.00663161	-0.13457	-0.17393	-0.370433	0.2135	0.09045	-0.374942	-0.116538	0.32175	0.2433	-0.177114	0.0655704	-0.0495999	0.041842	0.153529	0.0543159	0.173712	-0.0238148	-0.0744218	0.200483	0.261585	-0.0454613	-0.216182	0.116117	-0.479023	-0.00534808
ENSMUSG00000039318	Rab3gap2	protein_coding	RAB3 GTPase activating protein subunit 2 [Source:MGI Symbol;Acc:MGI:1916043]	0.15989	0.490094	0.139563	8.72398e-26	3.09389e-21	0.194389	0.184149	0.886904	0.734537	0.134323	0.0655427	0.0999326	1.14047	0.919558	-0.0830961	0.0874016	-0.00992137	0.0231122	3	-0.334034	-0.0410328	0.30735	0.630425	-0.518114	-0.761054	-0.448503	-0.0996018	-0.550378	-0.232411	0.48692	0.462463	-0.170021	-0.67403	0.130782	-0.0495333	-0.36704	-0.266687	0.036023	0.655964	0.858067	-0.341395	0.797994	0.400569	-0.205911	0.436028	-0.425377	-0.192599	0.647006	0.0135544	-0.0417582	0.030541	-0.276286	-0.20135	0.282084	0.49544	0.348173	-0.389571	0.214419	0.146286	0.0792189	0.230283	-0.416123	0.232928	0.37542	0.0683017	0.106464	-0.22138	-0.105444	0.016286	-0.634239	0.309469	-0.236397	-0.662781	0.474175	0.504187	0.0195874	-0.256093	-0.0459689	0.128184	-0.0577222	0.296337	0.170444	0.281207	-0.378798	0.604075	0.0737973	0.243992	0.0760025	-0.089216	0.212101	-0.542802	-0.746825
ENSMUSG00000039323	Igfbp2	protein_coding	insulin-like growth factor binding protein 2 [Source:MGI Symbol;Acc:MGI:96437]	0.790447	0.433377	0.458309	5.51125e-05	0.328852	0.717439	0.221133	0.202018	0.211408	-0.116579	-0.344489	-0.230534	-1.2729	-0.288435	-0.106528	-0.372187	-0.414668	0.396583	8	0.337973	-0.00988734	-0.429495	-0.70761	0.690228	0.711287	0.276552	0.398192	0.923848	0.320614	-0.446927	-0.250076	0.218863	0.188128	-0.283714	0.127809	0.384488	0.124929	-0.214228	-0.587312	-0.566407	0.0628622	-0.618712	-0.157203	0.182407	-0.735103	0.231884	0.288973	-0.398589	-0.28254	0.270965	-0.251268	0.039435	0.194342	-0.15515	-0.496021	-0.67765	0.32925	-0.116637	-0.0501587	-0.354411	0.0031888	0.283426	-0.0116608	0.0363226	-0.452386	-0.0427112	0.41941	-0.0239792	0.0525648	0.46817	0.0631686	0.31583	0.137369	-0.397015	-0.265519	-0.0372065	0.101016	0.239896	-0.237602	-0.133695	-0.108657	-0.362059	-0.288879	0.491989	-0.254078	-0.137746	-0.254591	0.271961	-0.259582	-0.280758	0.316511	0.533357
ENSMUSG00000039330	Tsga10ip	protein_coding	testis specific 10 interacting protein [Source:MGI Symbol;Acc:MGI:1925556]	0.573264	0.196998	0.603535	1.30856e-16	9.2648e-17	0.325641	0.514336	0.292646	0.574497	-0.223046	0.513823	0.145388	-3.01214	-3.03745	0.261828	0.178055	0.307728	-0.159808	6	0.280722	-0.317059	0.0140396	-0.33841	0.156397	0.280534	0.564474	0.210816	0.190173	0.433144	-0.576239	-0.0353975	-0.100558	0.321737	0.0682116	-0.0338809	0.608654	0.393018	-0.19281	-0.160131	-0.369524	0.060221	-0.312016	-0.071558	-0.0657423	-0.124921	0.0261835	-0.105777	-0.357301	-0.364271	0.134705	0.0312719	-0.0946068	0.129519	-0.25061	-0.388829	-0.110004	0.635232	0.0340318	0.240389	-0.084077	-0.250376	0.291023	-0.28393	-0.00135733	0.0998535	-0.266956	0.397917	0.141684	0.0891498	0.318421	0.17323	0.361022	0.510899	-0.114764	-0.643179	-0.0608897	0.191622	-0.0610981	-0.126401	0.484603	-0.287386	-0.136811	-0.210409	0.197746	-0.370955	-0.290543	-0.597614	0.14601	0.122385	-0.406464	0.591888	0.187165
ENSMUSG00000039342	Ankar	protein_coding	ankyrin and armadillo repeat containing [Source:MGI Symbol;Acc:MGI:2442559]	0.369467	0.705786	0.367702	1.23003e-16	3.32489e-19	0.832399	0.847729	0.198501	0.336238	0.261369	0.109637	0.185503	-2.21396	-2.54143	-0.0412106	0.0384155	0.276595	-0.201402	9	0.116253	-0.0559398	0.0846273	0.112519	-0.0627998	-0.0352639	0.1411	-0.0257688	-0.00971068	0.33092	-0.0421532	-0.0609976	-0.139542	-0.0432824	-0.108816	-0.160407	0.253547	0.126065	0.0958263	0.055996	-0.0711518	-0.0999855	-0.03937	0.00652688	-0.0687152	-0.130595	0.133904	-0.177684	0.0629835	0.00936957	-0.130164	-0.173617	-0.282907	0.0541982	-0.115374	-0.152548	-0.0755115	-0.157794	-0.00378141	0.126985	0.186869	-0.19658	0.0432957	-0.450571	0.257503	0.229546	-0.172858	0.219753	-0.0345287	0.0866565	0.235884	0.183673	-0.118669	0.0101209	0.139124	-0.0649763	-0.353957	-0.161375	-0.208704	0.190299	0.0432371	0.114429	0.0103975	-0.0300211	-0.00169809	-0.140378	0.0257959	-0.420589	0.382723	0.0963334	0.0429042	0.045072	-0.304913
ENSMUSG00000039345	Mettl22	protein_coding	methyltransferase 22, Kin17 lysine [Source:MGI Symbol;Acc:MGI:2384301]	0.967617	0.391963	0.525538	0.827441	0.0289716	0.808019	0.0538291	0.785209	0.033126	0.00625134	0.132229	0.0692401	-0.0225213	-0.230208	-0.0251052	-0.207891	-0.030896	-0.240412	46	-0.596425	-0.300113	-0.0562138	-0.277722	0.0762286	0.0926523	0.331395	0.14036	0.209391	-0.0460648	-0.254882	0.454182	0.0444054	0.0394514	0.366838	0.270589	0.105213	0.363673	-0.288146	-0.0419718	-0.0879183	-0.052911	0.084895	0.151775	-0.0760655	-0.250079	-0.148268	0.193382	-0.429405	-0.107217	0.102917	-0.0634733	-0.0352721	-0.345995	-0.0369092	0.0667025	-0.534647	-0.0280753	0.0762363	0.131069	-0.356544	0.172636	0.185039	0.0398112	0.208334	-0.0783736	0.542254	-0.109604	0.0144937	-0.413936	0.280436	-0.0832079	0.0367125	-0.161398	0.0245764	0.133191	-0.171179	-0.0717233	0.369417	0.0780931	0.16056	0.00447562	0.0222082	0.115877	0.196469	0.0448239	-0.220343	-0.265362	-0.198194	0.239938	0.322428	0.0846966	0.194698
ENSMUSG00000039347	Atp6v0e2	protein_coding	ATPase, H+ transporting, lysosomal V0 subunit E2 [Source:MGI Symbol;Acc:MGI:1923502]	0.184259	0.143561	0.0502943	0.847752	0.0118048	0.0423801	0.19941	0.189971	0.000180075	0.101871	0.112401	0.107136	-0.00980923	-0.132153	-0.105523	0.0678221	-0.0739959	-0.217796	16	0.0651426	-0.626548	0.436819	-0.0164951	-0.186829	-0.026576	0.549944	0.0315149	-0.0583789	0.535758	-0.622411	0.545924	-0.606139	-0.296011	0.367003	-0.349632	0.571866	0.230986	-0.144321	0.0592249	0.116857	-0.789785	0.401411	0.0189205	-0.348151	0.111717	-0.0584263	-0.256204	-0.0173094	-0.561187	0.440266	0.01367	-0.02109	-0.0338722	0.0100821	-0.0634159	-0.22616	0.0296087	0.443918	0.643735	-0.0728178	-0.188567	0.122827	-0.181013	0.309969	-0.0326764	0.291094	-0.158555	0.400534	0.190094	0.0461408	0.213693	-0.173708	-0.241445	-0.206102	-0.0316924	-0.659681	-0.361634	0.159697	-0.355477	0.169114	0.453499	0.0117008	-0.0273184	-0.0353414	0.302864	-0.521362	-0.285437	-0.0495271	0.157108	-0.18494	0.266122	-0.228489
ENSMUSG00000039349	C130074G19Rik	protein_coding	RIKEN cDNA C130074G19 gene [Source:MGI Symbol;Acc:MGI:2444831]	0.409515	0.0580818	0.0554413	0.00237742	0.274651	0.667643	0.841429	0.640053	0.320842	-0.236549	-0.550305	-0.393427	-0.606435	-0.210639	-0.0824409	0.0394406	-0.0985182	0.204927	1	0.448815	0.335797	-0.280172	-0.311988	0.321548	0.633929	0.0163455	-0.179002	0.649124	0.16896	-0.111593	-0.618461	0.198146	0.397292	-0.415955	-0.195128	0.14775	-0.0149722	0.282603	-0.405597	-0.766926	0.383223	-0.679388	-0.344282	0.132292	-0.421216	0.547279	0.170179	-0.412801	0.181575	-0.0170015	-0.0712359	0.0333818	0.44141	-0.429014	-0.45197	-0.185293	0.37324	-0.176118	-0.360514	0.119612	0.0922063	0.0805599	-0.380006	-0.21803	-0.257697	-0.128309	0.250249	0.238338	0.238939	0.52731	0.0816109	0.244805	0.605313	-0.353847	-0.307808	0.26157	0.222346	-0.277791	0.0966232	0.198528	-0.235941	-0.140611	-0.382612	0.609351	-0.443327	-0.101561	-0.0190532	0.327495	-0.114523	-0.0251735	0.420467	0.376899
ENSMUSG00000039354	Smarcal1	protein_coding	SNF2 related chromatin remodeling ATPase like 1 [Source:MGI Symbol;Acc:MGI:1859183]	0.915219	0.104634	0.219525	2.14037e-17	1.18432e-13	0.963096	0.640977	0.447633	0.116845	0.00921136	0.141983	0.0755973	0.688251	0.553069	0.00268548	0.0278334	0.0484731	-0.0985479	22	-0.400799	-0.435653	0.75744	0.738372	-0.841345	-0.70161	-0.0412631	-0.374946	-0.532097	-0.0723319	0.122166	0.595978	-0.673028	-0.380254	0.530301	-0.353942	-0.0882121	0.0193269	0.279266	0.702519	0.522078	-0.599159	0.926986	0.211843	-0.366165	0.61603	-0.261275	-0.556168	0.231037	-0.159639	0.205829	0.429997	-0.370149	-0.153322	-0.000534273	0.373705	0.149163	-0.432715	0.31981	0.519203	-0.0437411	0.0603645	-0.280435	-0.017629	0.422854	0.223743	0.110137	-0.345777	0.371835	-0.0698441	-0.29477	0.470431	0.0233427	-0.496009	0.376977	0.510109	-0.224761	-0.455251	0.135424	0.322057	0.192564	0.561301	0.387677	0.176917	-0.264724	0.483647	-0.26429	-0.105409	0.1865	0.101254	0.325741	-0.172473	-0.768682
ENSMUSG00000039356	Exosc2	protein_coding	exosome component 2 [Source:MGI Symbol;Acc:MGI:2385133]	0.823536	0.417733	0.676984	0.751795	0.238634	0.413444	0.137465	0.189314	0.000396686	-0.0347665	0.126663	0.0459483	0.0330839	-0.123943	0.0857575	-0.16106	0.151683	-0.418878	2	0.185455	-0.22703	0.565283	0.315721	-0.505935	0.00226036	0.16303	-0.473669	-0.420046	0.0108064	-0.21345	0.0943147	-0.628744	-0.0371549	0.317578	-0.442757	0.38173	0.152467	0.503165	0.0372016	-0.0680618	-0.417238	0.329242	-0.413229	-0.684892	0.43572	0.328788	-0.312381	-0.106005	0.00402293	-0.146309	0.356198	0.0538003	0.156008	-0.386463	0.419608	0.119722	0.00887713	0.559944	0.114848	0.390773	0.255572	0.13165	-0.181795	-0.17079	0.473002	0.100654	-0.281215	0.702541	-0.0284014	-0.104564	0.148174	-0.0394575	0.0568338	-0.0900961	0.0478766	-0.0131762	-0.245553	-0.33308	0.0335343	0.601822	0.314271	0.458173	0.0718896	-0.144122	-0.215328	-0.377029	0.00100758	0.0596316	0.460097	0.202718	0.303548	-0.295484
ENSMUSG00000039357	Pofut4	protein_coding	protein O-fucosyltransferase 4 [Source:MGI Symbol;Acc:MGI:1920318]	0.242291	0.101748	0.0489252	9.2027e-08	3.03722e-13	0.163885	0.142708	0.0421237	0.392988	0.18454	0.259711	0.222125	-0.6374	-0.977199	0.147743	0.159966	0.238855	-0.0966425	37	0.0338168	0.0423152	-0.315014	-0.0284307	0.0670849	-0.298612	-0.0103538	0.212105	-0.19515	0.309872	0.0364098	0.0430691	0.275937	-0.545081	-0.292548	0.38784	0.232498	-0.412847	-0.317464	0.155755	0.474977	-0.18743	-0.00382284	0.203927	0.243169	0.154363	-0.362869	0.252434	0.19038	-0.454753	0.185067	-0.500417	0.247457	0.0843358	0.191244	-0.13123	0.218219	0.556264	-0.207365	0.0421954	-0.117218	0.160856	0.331032	0.0276948	-0.0807384	-0.539133	0.100886	-0.0336802	-0.29606	0.375182	-0.367399	0.187152	-0.0203212	0.119084	-0.260508	-0.505019	0.0953977	0.082146	0.0821291	-0.318012	0.0036518	-0.217057	0.12234	0.500565	0.225009	0.206002	-0.120077	-0.122058	-0.520132	-0.210106	-0.631312	-0.0364174	0.13085
ENSMUSG00000039361	Picalm	protein_coding	phosphatidylinositol binding clathrin assembly protein [Source:MGI Symbol;Acc:MGI:2385902]	0.400174	0.0670984	0.0599087	4.57548e-06	0.00618121	0.34922	0.641829	0.345634	0.0148725	0.0661215	0.145533	0.105827	0.263977	0.148604	-0.0493886	-0.0251429	-0.0545934	-0.140686	11	-0.566802	-0.609592	0.0332898	-0.24228	0.0795534	-0.27082	0.453468	0.556353	-0.0860532	0.0460646	-0.370683	0.618735	-0.00479632	-0.0422268	0.505371	0.550953	0.191254	0.337038	-0.604436	0.173324	0.274824	-0.275084	0.214084	0.384812	0.174008	-0.0500024	-0.602991	0.279079	-0.310396	-0.564589	0.15858	-0.117569	-0.00573419	-0.42018	0.413827	0.103503	-0.42425	0.129804	-0.105065	0.5346	-0.522403	-0.247559	0.463816	0.412011	0.22529	-0.130573	0.51581	-0.178278	-0.361482	-0.476737	-0.039882	-0.0656505	0.22107	-0.256173	-0.00250942	-0.0595497	-0.188676	-0.162433	0.714921	-0.058875	-0.0845248	-0.0118868	0.0773804	0.427465	0.0320855	0.226067	-0.288216	-0.464651	-0.469347	0.109113	-0.0223155	-0.134414	0.220771
ENSMUSG00000039367	Sec24c	protein_coding	SEC24 homolog C, COPII coat complex component [Source:MGI Symbol;Acc:MGI:1919746]	0.597571	0.65896	0.951057	1.87829e-14	6.46272e-13	0.307239	0.866638	0.137638	0.644526	0.0448265	-0.0374641	0.00368119	0.569711	0.517063	-0.0583494	0.00981754	-0.093545	0.0281533	20	0.0737013	0.155261	-0.251136	-0.09754	0.188672	0.00943758	-0.342327	0.18931	0.162284	-0.153647	0.159212	0.194545	0.129329	-0.610802	-0.192842	0.153398	0.0448044	-0.340446	-0.164025	-0.122391	0.488286	-0.195363	0.273488	0.087638	-0.233577	-0.0925378	-0.197938	-0.109798	0.495127	-0.110528	0.245531	0.00106761	-0.00959559	-0.0291239	-0.00265348	0.193649	-0.0719145	-0.0851647	0.296146	-0.196183	-0.264497	0.596933	-0.256047	0.389601	0.161205	-0.210832	-0.301359	0.322454	-0.00978411	0.0991821	-0.480879	0.160704	-0.0162419	-0.550212	0.105209	0.228563	0.0817045	0.149297	0.0611067	-0.393781	-0.0342735	0.0206936	-0.221335	0.0133309	-0.31226	0.227849	0.238752	0.255375	0.100881	-0.267126	-0.358098	-0.102911	-0.123731
ENSMUSG00000039372	Marchf4	protein_coding	membrane associated ring-CH-type finger 4 [Source:MGI Symbol;Acc:MGI:2683550]	0.364074	0.592651	0.30853	0.00889277	0.000659635	0.806539	0.847161	0.862276	0.696495	0.15306	0.0900154	0.121538	-0.303662	-0.403556	-0.0276141	-0.022327	-0.0214588	0.0471466	20	-0.313074	0.166308	-0.0669966	0.449256	-0.254468	-0.723576	-0.381079	0.0908098	-0.696963	-0.157752	0.564922	0.0231107	0.297705	-0.220744	-0.0900463	0.361996	-0.478981	-0.25758	-0.176619	0.49204	0.691216	0.161964	0.24065	0.45403	0.277286	0.539184	-0.557268	0.171297	0.442365	0.088197	-0.211367	-0.204718	-0.123664	-0.177756	0.456778	0.191104	0.573335	-0.119214	-0.349607	-0.0570523	0.21847	-0.171074	-0.115474	0.220703	-0.00782314	0.0791442	-0.0540808	-0.114023	-0.613574	0.0753055	-0.527661	-0.204667	-0.287809	-0.11384	0.276153	0.108779	0.161251	0.196524	-0.143969	0.245115	-0.223273	-0.302613	0.0717112	0.426866	-0.425975	0.314691	0.212283	0.256329	-0.353125	-0.0529764	-0.0324085	-0.493751	-0.256832
ENSMUSG00000039375	Wdr17	protein_coding	WD repeat domain 17 [Source:MGI Symbol;Acc:MGI:1924662]	0.216411	0.813342	0.476944	2.0177e-08	5.57612e-06	0.0405429	0.404872	0.393344	0.739098	-0.168284	0.0319446	-0.0681696	0.584908	0.450777	0.189185	0.0778771	0.0852338	0.0323956	2	0.0205578	-0.322017	0.683386	0.496566	-0.579172	-0.226504	0.0489798	-0.389531	-0.103355	-0.122314	-0.0371122	0.105129	-0.628743	0.12468	0.444491	-0.438111	0.0284823	0.0346158	0.513699	0.313625	-0.0904718	-0.246874	0.444182	-0.258036	-0.143166	0.330893	0.167381	-0.36831	-0.110862	-0.158937	0.158013	0.712927	-0.141187	0.19966	-0.255464	0.137554	0.0651372	0.0307539	0.100875	0.356667	0.00227813	-0.0587366	-0.185386	-0.0381554	-0.02438	0.142077	-0.0798105	-0.0896699	0.559631	-0.160482	-0.0927082	0.508351	0.336498	-0.0671173	0.23602	0.130974	0.0881055	-0.161303	0.12991	0.238944	0.311377	0.247454	0.378878	-0.0598601	0.162368	0.0545739	-0.223696	-0.199155	0.400013	0.0137914	0.188439	0.198279	-0.446293
ENSMUSG00000039376	Synpo2l	protein_coding	synaptopodin 2-like [Source:MGI Symbol;Acc:MGI:1916010]	0.826105	0.176621	0.420653	0.0331995	0.20184	0.682365	0.399533	0.712637	0.937487	0.0643456	-0.398739	-0.167197	-0.426475	-0.252444	0.0804431	0.170529	0.0794211	0.0165078	33	0.279398	0.412707	0.0582257	0.38181	-0.247039	0.0256123	-0.247337	-0.598312	0.0956222	0.339661	0.171313	-0.387743	-0.168259	-0.350517	-0.481726	-0.572401	0.123798	-0.565684	0.481828	0.0182435	-0.146483	-0.0346146	0.014496	-0.266506	-0.0904127	0.0934922	0.456586	-0.271503	0.271416	0.118111	0.209731	0.0705344	-0.202052	0.642956	-0.635339	-0.47912	0.402693	-0.0783489	0.0648976	-0.217021	0.413889	0.276604	-0.375154	-0.595859	0.111299	-0.319874	-0.24842	-0.00370401	0.370632	0.685249	0.216582	0.339741	-0.18309	0.227838	0.0613845	-0.00638634	-0.0414629	0.0996628	-0.559716	0.250032	0.11546	0.0520609	-0.096797	-0.129301	0.328369	0.0928084	0.0677431	0.0104466	0.359926	0.0625495	-0.144372	0.421512	-0.377853
ENSMUSG00000039377	Hlx	protein_coding	H2.0-like homeobox [Source:MGI Symbol;Acc:MGI:96109]	0.341058	0.799386	0.620221	0.509251	0.843907	0.313127	0.0319982	0.911659	0.20548	0.372539	-0.0990899	0.136725	-0.172897	-0.0514937	-0.26489	0.587474	-0.0318301	0.357153	8	0.383476	-0.127406	-0.365334	-0.498815	0.518553	0.383298	0.277358	0.415433	0.625158	0.647946	-0.387293	0.036093	0.122792	-0.235458	-0.332816	0.0262556	0.446093	0.0315892	-0.411884	-0.385425	-0.0318135	-0.250385	-0.265092	0.138336	0.0132573	-0.398342	-0.0558285	0.0586223	0.0883519	-0.485064	0.569109	-0.418184	-0.0885023	0.0660343	0.0150486	-0.55752	-0.44418	0.218911	0.0598185	0.117519	-0.260347	-0.0778059	0.00738391	-0.106608	0.288901	-0.418378	-0.255904	0.607945	-0.0929754	0.463887	0.189813	0.055336	-0.105096	-0.164804	-0.274325	-0.180726	-0.445023	0.175914	0.0291219	-0.491381	-0.174169	-0.0589085	-0.515745	-0.251778	0.0289661	0.171662	-0.133667	-0.177243	0.297557	-0.326011	-0.605664	0.275658	0.148239
ENSMUSG00000039382	Wdr45	protein_coding	WD repeat domain 45 [Source:MGI Symbol;Acc:MGI:1859606]	0.326931	0.486909	0.237358	0.848365	0.736552	0.5473	0.00446035	0.756848	0.574549	-0.114172	-0.0808063	-0.097489	-0.0148799	0.0261895	0.0468984	-0.235318	0.0264424	-0.0468657	11	-0.477676	-0.0373276	-0.00917419	-0.172683	0.115904	0.0817341	0.0560206	0.0772588	0.0983417	-0.257631	-0.146139	0.306026	0.0213366	0.0380167	0.270924	0.00559231	-0.223693	0.0180619	-0.28809	-0.117492	7.42587e-05	0.139844	0.18482	0.0498249	0.0420936	-0.0910188	-0.129432	-0.0892369	0.0360898	0.0828388	0.253084	0.356561	0.00922095	-0.157996	-0.0880978	-0.102851	0.0379707	-0.255979	0.102836	0.0269033	-0.268019	0.0676954	-0.344996	0.254351	0.112729	-0.0916379	0.101142	-0.163859	0.00124635	-0.194034	0.0605732	-0.237463	-0.0771955	-0.205928	0.278176	0.241409	-0.0817524	0.172921	0.282486	-0.0370507	-0.179694	-0.0508076	-0.395584	-0.218821	-0.143607	0.204203	0.223499	0.162552	-0.250702	0.159163	0.0736359	0.126875	0.104424
ENSMUSG00000039384	Dusp10	protein_coding	dual specificity phosphatase 10 [Source:MGI Symbol;Acc:MGI:1927070]	0.239378	0.961375	0.42347	0.068743	0.0927321	0.0222723	0.64016	0.632695	0.650236	0.261321	-0.0106935	0.125314	0.273421	0.252025	-0.346181	-0.0712078	-0.0777458	-0.0720307	12	-0.18953	0.253555	-0.359817	-0.105944	0.23593	-0.191393	-0.209191	0.387831	-0.252408	-0.082112	0.0673798	-0.100211	0.381139	-0.420227	-0.306184	0.487956	0.0892498	-0.345182	-0.339332	0.016018	0.352353	0.163678	-0.0960067	0.128615	0.0845165	-0.0236608	-0.33842	0.428391	0.206798	-0.135649	-0.284319	-0.30653	-0.0676609	0.198731	-0.0365236	0.0413091	0.329499	0.283922	-0.0794094	-0.201676	0.10266	0.332022	0.275328	0.345421	-0.00652667	-0.25125	0.134938	-0.165756	-0.512515	-0.00152145	-0.331031	0.00202694	0.0951178	0.0619875	0.115251	-0.257371	0.507759	0.183079	-0.0920866	0.148717	-0.00482975	-0.399646	-0.148862	0.440013	0.07394	-0.0591075	0.0937944	-0.029219	-0.419436	0.199007	-0.240875	-0.061536	0.106911
ENSMUSG00000039385	Cdh6	protein_coding	cadherin 6 [Source:MGI Symbol;Acc:MGI:107435]	0.347308	0.770299	0.383872	0.000676723	0.0179649	0.00686105	0.354532	0.329439	0.0671413	-0.2102	-0.0650847	-0.137642	0.533884	0.362248	0.416919	-0.142699	0.16058	-0.297422	18	0.036457	0.0792743	0.37212	0.378659	-0.435434	0.115021	-0.0333228	-0.749259	-0.0252701	-0.118004	0.119771	-0.216951	-0.412433	0.242061	0.137187	-0.432887	0.0605861	-0.0567945	0.752365	-0.0151199	-0.477137	-0.126106	0.0602291	-0.452895	-0.166764	0.0965997	0.604531	-0.240337	-0.354558	0.351681	-0.166974	0.370106	0.0418006	0.244529	-0.390282	0.13165	-0.140376	-0.451524	0.0637803	-0.0792734	0.266387	0.0952723	0.0804517	-0.420795	-0.141689	0.221253	0.179645	-0.354328	0.577358	-0.127332	0.417124	0.00694595	0.0103976	0.197257	-0.173369	0.316481	-0.156884	-0.279134	-0.110741	0.404803	0.203863	0.375933	0.509667	0.0647091	0.241365	-0.244537	-0.0730636	-0.0703552	0.138423	0.30249	0.533443	0.158854	-0.0700334
ENSMUSG00000039391	Ccdc81	protein_coding	coiled-coil domain containing 81 [Source:MGI Symbol;Acc:MGI:1918134]	0.106081	0.449272	0.536481	1.83093e-06	3.06795e-05	0.00518455	0.474523	0.284852	0.70925	-0.695831	0.322975	-0.186428	-1.50517	-1.28373	0.825608	-0.210335	0.336804	-0.114195	18	0.068911	0.0846502	0.358651	0.409782	-0.477607	0.0614185	-0.00902607	-0.766908	0.00761562	-0.107115	0.21382	-0.18453	-0.358981	0.263233	0.144965	-0.47596	-0.032924	-0.00530145	0.741068	0.049	-0.420596	0.0515785	0.0907333	-0.466186	-0.144007	0.0736236	0.643733	-0.362658	-0.231866	0.360843	-0.107364	0.389613	0.123415	0.114468	-0.437759	0.0688005	-0.0308884	-0.225439	0.0354882	-0.114777	0.205461	0.0843794	-0.160381	-0.558559	-0.199828	0.272251	-0.0459115	-0.0646895	0.609463	-0.0980183	0.354233	0.182336	-0.0223334	0.176696	0.12335	0.107606	-0.1285	-0.184273	-0.166792	0.241217	0.248034	0.282378	0.533378	-0.0432187	0.274327	-0.216034	0.105759	-0.195826	0.386053	0.155977	0.416403	0.203449	-0.251185
ENSMUSG00000039405	Prss23	protein_coding	serine protease 23 [Source:MGI Symbol;Acc:MGI:1923703]	0.957482	0.0976197	0.224321	0.00147647	0.230042	0.910447	0.830662	0.776744	0.15535	-0.0198033	-0.622504	-0.321153	-0.827259	-0.300899	0.0280271	-0.0547568	-0.077546	0.382625	5	0.318777	0.277286	-0.487515	-0.597176	0.699473	0.707333	0.05097	0.340147	0.542923	0.26175	-0.314425	-0.352667	0.261098	-0.175929	-0.420203	0.0898072	0.342333	-0.132036	-0.179126	-0.777385	-0.210989	0.0198979	-0.475819	-0.372454	-0.0327886	-0.442996	0.245209	0.320942	0.0912116	-0.0812132	0.194891	-0.238833	0.183406	0.288348	-0.306021	-0.289704	-0.208608	0.34794	0.0369582	-0.32925	0.0687703	0.388899	0.0525779	-0.0204044	-0.235033	-0.309888	-0.206372	0.453229	0.022404	0.26182	-0.133812	-0.0713711	-0.338104	-0.0406937	-0.330988	-0.260297	-0.0488519	0.460347	-0.189543	-0.429658	-0.0150455	-0.373161	-0.530451	-0.325405	0.0541554	-0.340816	0.0138506	0.305509	-0.0307182	-0.11994	-0.494522	0.373083	0.313553
ENSMUSG00000039410	Prdm16	protein_coding	PR domain containing 16 [Source:MGI Symbol;Acc:MGI:1917923]	0.420537	0.120947	0.0970227	0.000815758	9.3104e-05	0.857827	0.126163	0.238381	0.019139	-0.118463	-0.229783	-0.174123	0.345566	0.410683	-0.0176275	0.156138	-0.128021	0.252827	1	0.371529	0.722757	-0.398171	0.110465	0.236979	0.156657	-0.680786	-0.147273	0.220886	-0.452818	0.714948	-0.616088	0.495703	0.0890732	-0.490539	0.0718851	-0.388783	-0.423081	0.358874	-0.136366	-0.0984634	0.588761	-0.314689	-0.204011	0.418991	-0.359066	0.319718	0.167456	0.33232	0.644709	-0.484523	0.0492066	0.154813	0.219809	0.0884747	0.165892	0.206115	-0.0036434	-0.425016	-0.656736	0.260452	0.181024	-0.314065	-0.0942511	-0.356736	0.0416298	-0.425499	0.46027	-0.184857	-0.0698161	-0.267956	0.034115	-0.131932	0.130619	0.0882599	-0.0260554	0.310215	0.424481	-0.282151	-0.0550055	0.00879091	-0.425806	-0.00551106	-0.169494	0.103592	-0.350196	0.663155	0.349509	0.22897	-0.407857	0.0168347	-0.304556	-0.0210544
ENSMUSG00000039414	Heatr5b	protein_coding	HEAT repeat containing 5B [Source:MGI Symbol;Acc:MGI:2444098]	0.309623	0.097259	0.0601745	1.74586e-25	5.43165e-21	0.0603625	0.190877	0.687863	0.615828	0.0859594	0.141326	0.113643	0.99977	0.807464	-0.10773	0.0764884	-0.0249242	-0.0304138	3	-0.290228	-0.160003	0.401476	0.565615	-0.525125	-0.70384	-0.267603	-0.0986048	-0.541804	-0.196254	0.350833	0.532301	-0.25171	-0.489538	0.277469	-0.167412	-0.364488	-0.109194	-0.0128015	0.668326	0.766625	-0.325302	0.791166	0.374136	-0.0999356	0.425446	-0.409858	-0.450373	0.62977	0.039526	0.0558589	0.149075	-0.148268	-0.334883	0.355844	0.420599	0.402514	-0.296465	0.162178	0.300984	-0.0603402	0.0125325	-0.483597	0.0655118	0.314794	0.178791	-0.0732241	-0.140841	0.00334862	0.0158291	-0.615229	0.377347	-0.225766	-0.540893	0.456871	0.303025	-0.171788	-0.290725	0.0889267	-0.0703398	-0.0404791	0.352891	0.141552	0.0321831	-0.416909	0.516243	0.125231	0.178462	0.0252715	-0.22682	0.0781259	-0.500066	-0.712631
ENSMUSG00000039419	Cntnap2	protein_coding	contactin associated protein-like 2 [Source:MGI Symbol;Acc:MGI:1914047]	0.0484526	0.0224233	0.00311007	8.50626e-18	2.2199e-11	0.0133298	0.86758	0.498637	0.00402342	0.200989	0.233852	0.21742	0.814383	0.549724	-0.170713	-0.0115131	-0.0499848	-0.214575	3	-0.478531	-0.392985	0.494931	0.578573	-0.72641	-0.746005	-0.0391425	-0.306461	-0.48948	-0.00331156	0.191988	0.679491	-0.379919	-0.338216	0.407416	-0.1683	-0.271742	0.0399308	0.00644513	0.775906	0.574985	-0.505595	0.783345	0.550535	-0.212174	0.607297	-0.458489	-0.433942	0.145393	-0.147979	0.302532	0.0624433	-0.279016	-0.377761	0.299634	0.246394	0.0847453	-0.482016	0.220086	0.461874	-0.215452	-0.0722818	-0.21217	0.0347935	0.511618	0.0192485	0.291844	-0.477635	0.122138	0.085464	-0.0937496	0.174082	0.0125669	-0.388565	0.162808	0.534993	-0.26447	-0.515925	0.220258	0.229758	-0.0472003	0.59676	0.31884	0.250247	-0.264444	0.726637	-0.288831	0.00602245	-0.0662167	-0.0193092	0.318416	-0.36289	-0.464799
ENSMUSG00000039427	Alg1	protein_coding	ALG1 chitobiosyldiphosphodolichol beta-mannosyltransferase [Source:MGI Symbol;Acc:MGI:2384774]	0.735019	0.76849	0.975088	2.27202e-06	3.22769e-06	0.20714	0.256133	0.277834	0.466977	-0.0534993	0.046522	-0.00348862	-0.552311	-0.542279	0.1346	-0.124328	0.126816	-0.082792	14	-0.307145	-0.546988	0.437352	0.163776	-0.310429	-0.273995	0.179873	0.0466306	-0.0136728	-0.179435	-0.0789989	0.451711	-0.287006	0.344193	0.635509	-0.00442501	-0.254788	0.394573	-0.0611287	0.366689	0.0682921	-0.18802	0.375052	0.298482	0.123145	0.257528	-0.352464	-0.108086	-0.272469	-0.2146	0.289384	0.417029	-0.136823	-0.34724	0.399184	0.177509	-0.280893	-0.0955579	-0.0996991	0.496374	-0.381815	-0.4041	-0.0944523	0.298175	0.139896	0.0896925	0.18323	-0.0712802	0.101875	-0.351021	-0.0526215	0.0393813	0.261963	-0.224262	0.0303536	0.334746	-0.128232	-0.10575	0.521486	0.0798948	0.0233771	0.155548	0.144568	-0.0924139	-0.111835	0.321663	-0.321561	-0.00334756	0.031698	-0.191027	0.274521	-0.178413	-0.0611174
ENSMUSG00000039428	Tmem135	protein_coding	transmembrane protein 135 [Source:MGI Symbol;Acc:MGI:1920009]	0.488826	0.0265238	0.0398704	0.0919788	0.517449	0.238655	0.0272939	0.68022	8.72322e-05	0.0538755	0.175971	0.114923	0.088868	-0.0337881	-0.0617633	-0.120643	-0.0235799	-0.234126	2	-0.433168	-0.746066	0.721268	0.394923	-0.591398	-0.522198	0.358837	-0.0517515	-0.455657	0.0739654	-0.305102	0.777265	-0.687797	-0.177365	0.758984	-0.182939	0.214259	0.297345	-0.07092	0.494044	0.390731	-0.672552	0.809476	0.247033	-0.294307	0.465917	-0.397889	-0.365878	-0.0132043	-0.425972	0.280217	0.440269	-0.286727	-0.23883	0.151058	0.28263	-0.0847718	-0.275643	0.319532	0.753836	-0.157935	-0.23609	-0.00952376	0.113706	0.405952	0.259607	0.29856	-0.309559	0.269596	-0.250651	-0.164827	0.200873	0.0263614	-0.417832	0.200789	0.339262	-0.468383	-0.327551	0.358126	0.105637	0.253597	0.388546	0.221419	0.184478	-0.301456	0.413032	-0.416793	-0.310397	-0.100933	0.282335	0.182847	0.01633	-0.466518
ENSMUSG00000039431	Mtmr7	protein_coding	myotubularin related protein 7 [Source:MGI Symbol;Acc:MGI:1891693]	0.890023	0.28472	0.392412	5.24504e-18	5.92576e-19	0.903302	0.676224	0.61725	0.0523109	-0.0112751	-0.0876478	-0.0494615	0.670337	0.704707	-0.00664544	0.0234851	-0.0300208	0.115565	54	-0.340939	0.18026	0.293396	0.578326	-0.398653	-0.490806	-0.568036	-0.208515	-0.365006	-0.593886	0.538327	0.186567	-0.107442	-0.244874	0.159294	-0.139451	-0.495882	-0.241377	0.215786	0.404881	0.409651	0.189589	0.599399	0.126221	-0.2171	0.204157	-0.110309	-0.0483089	0.480902	0.33427	-0.322645	0.504538	-0.402721	0.0454993	-0.0691761	0.437468	0.410991	-0.516205	0.228393	-0.159472	0.298062	0.232937	-0.63963	0.384723	0.243033	0.275016	0.0475967	-0.15521	-0.0689559	-0.308463	-0.33205	0.0490928	-0.0726479	-0.490185	0.82766	0.650179	0.356253	0.0946369	-0.232163	0.445657	0.0435979	-0.033286	-0.0255362	0.111574	-0.297974	0.357261	0.381913	0.224449	0.343091	0.275611	0.535742	-0.26545	-0.674952
ENSMUSG00000039449	Prpf18	protein_coding	pre-mRNA processing factor 18 [Source:MGI Symbol;Acc:MGI:1914479]	0.357996	0.111569	0.628027	4.99974e-09	9.53327e-07	0.779221	0.592259	0.735534	0.853691	-0.0741211	0.129231	0.0275549	0.366676	0.293389	-0.0151151	0.0296941	0.019984	0.0106521	2	-0.473469	-0.40182	0.359371	0.0225212	-0.263551	-0.149783	0.292002	0.033491	-0.0578204	-0.187084	-0.116598	0.467954	-0.211828	0.378435	0.552928	-0.118485	-0.303785	0.684001	-0.1067	0.346534	-0.0477555	0.0844139	0.253847	0.258366	-0.127366	0.0325753	-0.175111	-0.514924	-0.186722	0.179416	0.0160912	0.20375	-0.211929	-0.635604	0.0984703	0.151805	-0.15656	-0.189978	0.100036	0.346302	-0.404429	-0.235347	-0.226281	-0.141866	0.2916	0.471994	-0.0873576	0.0118682	0.121271	-0.395746	0.181375	0.215718	0.214348	-0.142436	0.424879	0.117368	-0.152953	-0.391397	0.314996	0.185771	0.0290153	0.357833	0.0595468	-0.393744	-0.188717	-0.0158355	-0.0336146	-0.228313	0.287481	-0.0725057	0.42977	-0.194555	-0.223724
ENSMUSG00000039450	Dcxr	protein_coding	dicarbonyl L-xylulose reductase [Source:MGI Symbol;Acc:MGI:1915130]	0.65502	0.226803	0.58709	0.0167025	0.051302	0.21057	0.0300325	0.364396	0.783735	-0.109386	0.297484	0.094049	-0.402403	-0.32501	-0.206812	-0.373179	0.163861	-0.0482722	5	-0.0474491	-0.400141	-0.13495	-0.655205	0.304414	0.426499	0.692177	0.319982	0.0410326	0.20686	-0.673896	0.190996	0.000497294	0.386359	0.272837	0.298795	0.460422	0.620066	-0.392629	-0.437032	-0.306741	-0.0592918	-0.351341	-0.0950502	-0.318646	-0.0532288	-0.0386016	0.0551895	-0.591213	-0.26964	0.0752046	-0.221496	0.300285	-0.367745	-0.0596615	-0.0266711	-0.428561	0.295498	0.260683	0.124454	-0.291235	-0.0628701	0.625227	0.0956243	-0.188975	0.243697	0.134362	-0.0280985	0.0654203	-0.211891	0.35031	-0.428462	0.18338	0.243508	-0.366275	-0.366347	-0.110062	-0.099029	0.206088	-0.295376	0.11534	0.0231404	0.0349463	0.0493652	-0.154366	-0.364024	-0.321934	-0.278114	-0.366489	0.335896	-0.151083	0.330744	0.644732
ENSMUSG00000039456	Morc3	protein_coding	microrchidia 3 [Source:MGI Symbol;Acc:MGI:2136841]	0.113353	0.377884	0.082774	0.533472	0.716543	0.0193828	0.544771	0.709786	0.532646	-0.172003	-0.0950944	-0.133549	-0.0449742	0.0261945	0.172557	-0.0449336	-0.0294568	0.0482881	13	-0.122743	0.288137	0.184708	0.252677	-0.250644	0.126483	-0.186599	-0.571322	-0.0653923	-0.378966	0.310238	-0.181472	-0.0679589	0.460573	0.131063	-0.400557	-0.438854	0.103568	0.44496	0.0122618	-0.353378	0.383097	0.0112243	-0.207617	0.0200965	0.0627281	0.39038	-0.426171	-0.0201527	0.772904	-0.208851	0.450324	0.0151251	-0.0929078	-0.184375	0.0907958	0.22065	-0.469901	-0.0615165	-0.268131	0.199368	-0.0440385	-0.46766	-0.409354	-0.152736	0.458011	-0.243229	-0.0407449	0.326437	-0.129892	0.21657	-0.173961	-0.226346	0.203282	0.181266	0.278598	-0.136182	0.0819926	-0.213567	0.246861	0.104101	0.0586434	0.0299896	-0.468792	-0.172304	-0.257474	0.359728	0.305189	0.113956	0.0710024	0.465106	-0.0109847	-0.11115
ENSMUSG00000039457	Ppl	protein_coding	periplakin [Source:MGI Symbol;Acc:MGI:1194898]	0.127925	0.0054184	0.00268527	0.191933	7.60791e-06	0.0226473	0.603521	0.887824	0.00150845	-0.556039	-1.03964	-0.797842	0.318888	1.18472	0.565388	-0.129606	0.0375517	0.86129	5	0.457535	0.368464	-0.333635	-0.532517	0.522326	0.833588	-0.019545	-0.0489062	0.723716	-0.0504242	-0.192856	-0.386985	0.195535	0.324292	-0.32448	-0.290295	0.0931433	0.0788864	0.0946828	-0.600809	-0.671872	0.404863	-0.538254	-0.356736	-0.0817158	-0.6211	0.549963	-0.130496	-0.113363	0.38804	0.00293378	0.103107	0.109831	0.209107	-0.397451	-0.289639	-0.174839	0.120885	0.16128	-0.436585	-0.0317561	0.226698	-0.245747	-0.230058	-0.125003	-0.0197995	-0.371658	0.400013	0.315009	0.122132	0.399201	-0.0331653	0.104887	0.311632	-0.15347	-0.16367	0.0937519	0.238684	-0.228531	-0.276756	0.130229	-0.111036	-0.459966	-0.737144	0.197997	-0.44608	0.239338	0.180709	0.361028	-0.135376	-0.0892706	0.367285	0.341326
ENSMUSG00000039458	Mtmr12	protein_coding	myotubularin related protein 12 [Source:MGI Symbol;Acc:MGI:2443034]	0.512193	0.000241769	0.0252084	0.0187742	0.00013956	0.288835	0.595637	0.517241	3.53272e-05	0.0847874	-0.502319	-0.208766	0.208403	0.351235	0.0923161	0.0472845	-0.0616543	0.413393	1	0.44263	0.881956	-0.512422	-0.036653	0.401148	0.238907	-0.746843	-0.025873	0.122092	-0.350741	0.500501	-0.717143	0.546217	-0.144609	-0.760442	0.032146	-0.255758	-0.623026	0.187988	-0.235346	-0.0979435	0.557499	-0.436665	-0.173159	0.210371	-0.344203	0.279302	0.367807	0.407682	0.568385	-0.580859	-0.146246	0.0258907	0.54418	-0.0891151	0.0371991	0.475891	0.00698449	-0.147452	-0.756339	0.501888	0.344082	-0.184284	0.119309	-0.233717	-0.166983	-0.184114	0.0311381	-0.302275	0.20022	-0.18787	-0.120475	-0.0717351	0.282538	-0.030055	-0.0382624	0.621647	0.358757	-0.54731	0.0809407	-0.0648426	-0.413256	-0.309299	-0.0982028	0.147633	-0.27331	0.506044	0.529478	-0.00184049	-0.080937	-0.0310624	-0.176464	0.121309
ENSMUSG00000039461	Tcta	protein_coding	T cell leukemia translocation altered gene [Source:MGI Symbol;Acc:MGI:1918829]	0.56288	0.438771	0.339638	0.0542659	0.648629	0.0039427	0.546833	0.0941194	0.708978	-0.081794	-0.109584	-0.0956888	-0.185164	0.0431903	-0.282871	-0.0587126	-0.176016	0.0378956	12	0.262037	0.278159	-0.737657	-0.669167	0.736782	0.440244	0.0631031	0.522905	0.410866	0.132673	-0.10016	-0.417455	0.686831	0.163177	-0.442441	0.542052	0.0411734	-0.0802907	-0.441212	-0.53317	-0.153468	0.470486	-0.728858	-0.0728102	0.407199	-0.339498	-0.0595679	0.563028	-0.116753	-0.169648	0.090392	-0.462957	0.424409	0.0270794	0.0954413	-0.365414	-0.0679783	0.74835	-0.393135	-0.373405	-0.179111	0.0398014	0.26191	0.196393	-0.463206	-0.421743	-0.197316	0.453826	-0.432485	0.159367	-0.079065	-0.261806	0.0271959	0.323637	-0.304979	-0.64234	0.33984	0.54428	0.0325904	-0.464397	-0.198001	-0.654462	-0.31471	-0.024916	0.209248	-0.267172	0.137659	0.121607	-0.275741	-0.325288	-0.622554	0.146614	0.674201
ENSMUSG00000039463	Slc9a8	protein_coding	solute carrier family 9 (sodium/hydrogen exchanger), member 8 [Source:MGI Symbol;Acc:MGI:1924281]	0.793627	0.0300232	0.17089	0.66085	0.659436	0.150138	0.351669	0.052024	0.0375512	-0.0395326	0.334427	0.147447	0.0444992	-0.0446976	0.147122	-0.0973291	0.219521	-0.230029	30	-0.184559	-0.543135	0.00544359	-0.419882	0.114229	0.185408	0.77291	0.214391	0.2891	0.696207	-0.71545	0.349451	-0.170657	0.0958342	0.205207	-0.00217529	0.414246	0.40223	-0.459735	-0.150258	-0.170348	-0.315007	-0.109063	0.158822	-0.0401964	0.03775	-0.186906	-0.202373	-0.40541	-0.619346	0.790427	-0.217748	-0.0102117	-0.222647	-0.140273	-0.655829	-0.384721	0.279241	0.0501492	0.493975	-0.50497	-0.262582	0.219207	-0.259139	0.239663	-0.30676	0.0102872	0.105891	0.131902	0.313923	0.474089	0.00649352	0.0824574	0.102982	-0.255077	-0.312564	-0.515403	-0.0842534	0.338915	-0.20797	-0.0993417	0.141893	-0.232648	-0.153634	0.100235	0.176771	-0.471946	-0.436485	-0.0993207	-0.0157665	-0.419343	0.500435	0.288706
ENSMUSG00000039473	Ubn1	protein_coding	ubinuclein 1 [Source:MGI Symbol;Acc:MGI:1891307]	0.531047	0.00602771	0.122092	1.68307e-22	1.29941e-23	0.0647283	0.0286885	0.341809	0.000152739	0.0669975	-0.302839	-0.117921	1.10181	1.16176	0.134238	0.164311	0.0749899	0.309155	1	0.227811	0.817755	-0.370322	0.114577	0.270744	0.127699	-0.717626	-0.0587076	-0.0995248	-0.289345	0.481572	-0.621268	0.374795	-0.305388	-0.661888	-0.00783381	-0.231419	-0.613132	0.210306	-0.290176	0.0806228	0.420505	-0.224388	-0.238949	-0.0558299	-0.119964	0.254592	0.362706	0.547217	0.519211	-0.524854	-0.0632186	-0.139933	0.538644	-0.284846	0.0763716	0.536911	-0.247142	0.0278847	-0.730718	0.701567	0.444227	-0.297267	0.170745	-0.159677	-0.00120465	-0.175829	0.00316306	-0.29161	0.190705	-0.281579	-0.25415	-0.377762	-0.0229663	0.222101	0.217687	0.489046	0.434437	-0.715983	0.259672	-0.120395	-0.4148	-0.371668	0.0209546	-0.162381	-0.172458	0.50197	0.577596	0.0699391	0.228293	0.0641395	-0.0693956	-0.145047
ENSMUSG00000039474	Wfs1	protein_coding	wolframin ER transmembrane glycoprotein [Source:MGI Symbol;Acc:MGI:1328355]	0.51416	0.656625	0.438466	4.47451e-28	2.65101e-29	0.0448558	0.168208	0.411882	0.647583	0.129676	0.0882861	0.108981	-2.64645	-2.79338	0.271611	0.189962	0.120174	-0.0652533	18	0.181949	-0.115341	0.640617	0.704615	-0.644809	-0.292669	-0.150812	-0.571455	-0.121382	0.0944363	0.187914	-0.0702335	-0.620444	-0.160443	0.125258	-0.571502	0.0900124	-0.170343	0.752927	0.46574	-0.0389405	-0.535063	0.404014	-0.18765	0.00905416	0.221028	0.286243	-0.417087	0.0410974	0.0569857	-0.0353345	0.303869	-0.229274	0.328085	-0.0824877	0.191299	0.00906448	-0.236993	-0.076047	0.345895	0.21546	-0.055707	-0.0344876	-0.519067	0.139982	0.0612086	0.0157054	-0.197835	0.530368	0.0969056	-0.101313	0.730803	0.055108	-0.0279412	-0.146811	0.213879	-0.262272	-0.480978	-0.00778994	0.34918	0.274543	0.523957	0.531646	-0.0316532	0.308603	-0.0210668	-0.30668	-0.118896	0.356904	-0.210645	0.288187	-0.138983	-0.591554
