## Supplemental_Amy for "Projection-defined ventral tegmental area neurons exhibit distinct molecular adaptations during acute fentanyl withdrawal" (part 10 of 19)

### Sheet: VTA-Amy_gene_summary (continued)
ensembl_gene_id	mgi_symbol	gene_biotype	description	P.Value_AMY_F_FENT	P.Value_AMY_M_FENT	P.Value_AMY_FENT	P.Value_AMY_FENT_INPUT	P.Value_AMY_SAL_INPUT	P.Value_NAC_AMY_FENT	P.Value_AMY_PFC_FENT	P.Value_NAC_AMY_SAL	P.Value_AMY_PFC_SAL	logFC_AMY_F_FENT	logFC_AMY_M_FENT	logFC_AMY_FENT	logFC_AMY_FENT_INPUT	logFC_AMY_SAL_INPUT	logFC_NAC_AMY_FENT	logFC_AMY_PFC_FENT	logFC_NAC_AMY_SAL	logFC_AMY_PFC_SAL	module.AMY	AMY.MM0	AMY.MM1	AMY.MM2	AMY.MM3	AMY.MM4	AMY.MM5	AMY.MM6	AMY.MM7	AMY.MM8	AMY.MM9	AMY.MM10	AMY.MM11	AMY.MM12	AMY.MM13	AMY.MM14	AMY.MM15	AMY.MM16	AMY.MM17	AMY.MM18	AMY.MM19	AMY.MM20	AMY.MM21	AMY.MM22	AMY.MM23	AMY.MM24	AMY.MM25	AMY.MM26	AMY.MM27	AMY.MM28	AMY.MM29	AMY.MM30	AMY.MM31	AMY.MM32	AMY.MM33	AMY.MM34	AMY.MM35	AMY.MM36	AMY.MM37	AMY.MM38	AMY.MM39	AMY.MM40	AMY.MM41	AMY.MM42	AMY.MM43	AMY.MM44	AMY.MM45	AMY.MM46	AMY.MM47	AMY.MM48	AMY.MM49	AMY.MM50	AMY.MM51	AMY.MM52	AMY.MM53	AMY.MM54	AMY.MM55	AMY.MM56	AMY.MM57	AMY.MM58	AMY.MM59	AMY.MM60	AMY.MM61	AMY.MM62	AMY.MM63	AMY.MM64	AMY.MM65	AMY.MM66	AMY.MM67	AMY.MM68	AMY.MM69	AMY.MM70	AMY.MM71	AMY.MM72
ENSMUSG00000039476	Prrx2	protein_coding	paired related homeobox 2 [Source:MGI Symbol;Acc:MGI:98218]	0.11338	0.496629	0.516563	0.00297402	0.677613	0.921686	0.51302	0.606025	0.757916	-0.604476	0.257314	-0.173581	-0.781716	-0.105429	0.0249147	-0.170623	0.143559	0.0837279	8	0.0329331	-0.329187	0.0403723	-0.452375	0.219315	0.464457	0.429321	0.197049	0.55965	0.060804	-0.453016	0.110547	-0.109987	0.418167	0.274417	-0.0338157	0.198862	0.54763	-0.0793007	-0.233682	-0.445673	3.95007e-05	-0.216023	-0.11352	-0.0305212	-0.340237	0.0980519	-0.251766	-0.458269	-0.119529	0.273741	0.1533	0.0310531	-0.235691	-0.12041	-0.126519	-0.557653	0.311196	0.0175217	0.208712	-0.537403	-0.0235294	0.114178	-0.127999	0.00544584	0.0583328	-0.21892	0.378589	0.321185	-0.230298	0.251988	0.298281	0.416274	0.0887306	-0.159411	-0.232057	-0.0949815	-0.0912843	0.394839	-0.192712	0.197484	0.107977	-0.0674617	-0.508122	0.188979	-0.354608	-0.231034	-0.256858	0.285197	-0.290466	-0.0640954	0.230795	0.263566
ENSMUSG00000039477	Tnrc18	protein_coding	trinucleotide repeat containing 18 [Source:MGI Symbol;Acc:MGI:3648294]	0.71859	0.0791152	0.317913	5.28072e-24	9.99853e-25	0.749397	0.0358158	0.889545	2.22962e-05	0.0476652	-0.235187	-0.093761	1.46509	1.51526	0.0283413	0.194869	-0.013514	0.435621	1	0.134376	0.663741	-0.35836	0.168717	0.183106	-0.0499025	-0.651126	-0.0148903	0.0908514	-0.273735	0.649894	-0.558735	0.507618	0.0521307	-0.551216	0.0740425	-0.533445	-0.354175	0.151504	0.0550289	0.000252378	0.595952	-0.301162	0.112307	0.387035	-0.185961	0.0624041	0.219152	0.3495	0.546693	-0.409433	-0.138518	-0.233116	0.220218	0.0913874	-0.0735356	0.34044	-0.181884	-0.419149	-0.520828	0.323647	0.00425224	-0.354782	-0.0232844	-0.026508	-0.0375348	-0.316373	0.234639	-0.45393	0.11362	-0.0959249	-0.0586325	-0.113062	0.110307	0.225204	0.144131	0.373012	0.321499	-0.38414	0.350305	-0.237973	-0.371704	-0.258713	-0.154051	0.01002	-0.096404	0.489063	0.360211	0.271396	-0.262861	0.147623	-0.351021	-0.112862
ENSMUSG00000039478	Micu3	protein_coding	mitochondrial calcium uptake family, member 3 [Source:MGI Symbol;Acc:MGI:1925756]	0.0329606	0.377557	0.363767	0.00961458	0.0728273	0.00990745	0.231666	0.472309	0.549511	-0.3042	0.123867	-0.0901665	-0.250082	-0.170686	0.249026	-0.116037	0.0741713	0.0602809	6	-0.391332	-0.376576	-0.038551	-0.26916	0.0442837	0.0219071	0.58452	0.120725	0.00282054	0.427477	-0.428432	0.309122	-0.0522108	0.0561477	0.266187	0.135563	0.0308008	0.168074	-0.434871	-0.247309	0.0689699	-0.102509	0.0174082	-0.0136181	-0.0152399	0.320062	-0.169894	0.0367727	-0.199396	-0.54112	0.792313	-0.0839507	0.318089	-0.315735	-0.147429	-0.524324	-0.0766931	0.228711	0.00565072	0.249558	-0.336728	-0.162241	-0.0267152	0.0580966	-0.14056	-0.304626	0.0842099	-0.0105219	0.0147135	0.227749	0.172066	-0.36672	-0.291059	-0.139751	0.0634156	-0.188975	-0.324987	0.196212	0.265477	-0.300467	-0.395645	-0.0694575	-0.15146	0.113829	-0.122541	0.393381	-0.154175	-0.0951431	-0.298333	0.132124	-0.396495	0.451595	0.235054
ENSMUSG00000039481	Nrtn	protein_coding	neurturin [Source:MGI Symbol;Acc:MGI:108417]	0.593129	0.53854	0.954295	0.0339254	0.0416987	0.1114	0.675986	0.482219	0.793527	0.151168	-0.174073	-0.0114524	-0.409819	-0.392913	-0.305031	-0.0814582	-0.146458	-0.0531786	5	0.308275	-0.0857969	-0.26879	-0.69845	0.604311	0.688597	0.241524	0.433651	0.685048	0.171357	-0.555497	-0.0773814	0.037369	0.0244078	-0.165365	0.0675582	0.443936	0.224159	-0.209943	-0.582323	-0.409149	-0.116197	-0.415205	-0.190163	-0.283548	-0.590278	0.19224	0.222523	-0.305189	-0.263395	0.10608	-0.201155	-0.0255173	0.13933	-0.23664	-0.148344	-0.611098	0.201297	0.331244	-0.0525242	-0.24336	0.25926	0.319731	0.247344	0.101687	-0.211291	0.0745061	0.176307	0.0987372	-0.0507948	0.297739	0.0335624	0.343713	-0.0653533	-0.316966	-0.0812186	0.144705	-0.110063	0.113741	-0.219636	-0.0274933	0.10988	-0.333955	-0.242915	0.221648	-0.252517	-0.257682	-0.0900125	0.262015	-0.000160966	-0.11381	0.262377	0.416919
ENSMUSG00000039483	Asb6	protein_coding	ankyrin repeat and SOCS box-containing 6 [Source:MGI Symbol;Acc:MGI:1919573]	0.707424	0.349772	0.354548	0.00045386	0.132409	0.102963	0.743713	0.698534	0.097099	0.0408498	0.102086	0.0714678	0.269763	0.110853	0.120337	0.0245213	-0.0310257	-0.131243	14	-0.171059	-0.580859	0.558889	0.3192	-0.505065	-0.318083	0.229692	-0.167631	-0.159186	0.0747774	-0.213853	0.460115	-0.608076	-0.0982743	0.50703	-0.126234	0.281421	0.154672	0.176602	0.350923	0.148898	-0.683425	0.534306	0.116531	-0.238512	0.364015	-0.209499	-0.369327	-0.242253	-0.411064	0.320062	0.347711	-0.234475	-0.0711972	0.0581517	0.21471	-0.354184	-0.286081	0.19941	0.58142	-0.30907	-0.0667345	0.245829	0.106033	0.308455	0.0688844	0.155517	-0.256606	0.36154	-0.168759	0.0154197	0.279167	0.372698	-0.257873	-0.166272	0.358363	-0.288008	-0.438417	0.437577	0.189935	0.18321	0.521744	0.405006	0.240866	-0.087138	0.224972	-0.479884	-0.314486	0.0292985	0.0541903	0.137713	0.00325523	-0.18013
ENSMUSG00000039485	Tspyl4	protein_coding	TSPY-like 4 [Source:MGI Symbol;Acc:MGI:106393]	0.753566	0.0507757	0.240056	1.81726e-10	3.77099e-07	0.3506	0.730194	0.539168	0.00212868	-0.027536	0.174059	0.0732615	0.449648	0.334528	-0.0551008	-0.0208492	-0.039687	-0.201556	2	-0.280803	-0.766491	0.824545	0.262502	-0.540405	-0.252939	0.569298	-0.124228	-0.264628	0.221164	-0.481879	0.618581	-0.808985	0.163764	0.756922	-0.504381	0.106876	0.579484	0.0439006	0.363388	0.0225648	-0.563289	0.574829	0.0656357	-0.304743	0.355136	-0.0974468	-0.676533	-0.118612	-0.261458	0.3515	0.41981	-0.215962	-0.34694	0.0133087	0.0448252	-0.0983479	-0.27224	0.319015	0.812745	-0.202231	-0.469596	-0.139801	-0.235508	0.345309	0.417958	0.0419149	-0.232415	0.464355	-0.133878	0.118457	0.303394	0.013832	-0.268153	0.221346	0.170852	-0.601398	-0.556121	0.321341	0.0718171	0.0488736	0.650941	0.142158	-0.288044	-0.25274	0.215245	-0.391739	-0.320645	0.21098	0.121546	0.229232	0.0830978	-0.464316
ENSMUSG00000039488	Cntn5	protein_coding	contactin 5 [Source:MGI Symbol;Acc:MGI:3042287]	0.00241588	0.21465	0.00272594	0.00858777	0.74125	0.0258682	0.416675	0.77266	0.164554	-0.518353	-0.205167	-0.36176	-0.298252	-0.0364022	0.250772	-0.0922083	0.034939	0.165461	26	0.269284	0.144015	0.184653	0.153371	-0.140228	0.349798	-0.0448191	-0.537623	0.408541	-0.150188	0.138878	-0.447089	-0.223358	0.508404	0.0483097	-0.36152	-0.0845425	-0.06108	0.689712	-0.239028	-0.636398	0.165186	-0.200225	-0.566622	0.182233	-0.108486	0.645924	-0.268838	-0.331525	0.27357	0.107607	0.532922	0.187956	0.2419	-0.355826	-0.147037	-0.219527	-0.114485	-0.254501	-0.143246	-0.0358989	-0.0438284	-0.131115	-0.336844	-0.366802	0.0554749	-0.337574	0.206028	0.523996	-0.108292	0.321119	0.140008	0.185816	0.221778	-0.108139	0.0629752	-0.0495933	0.0618467	0.0927847	0.123284	0.0231884	0.103593	0.298928	-0.280961	0.315392	-0.355163	0.163433	-0.0474911	0.420467	-0.201047	0.152127	0.248561	0.0757856
ENSMUSG00000039492	Ccdc27	protein_coding	coiled-coil domain containing 27 [Source:MGI Symbol;Acc:MGI:2685881]	0.208938	0.173109	0.939064	2.78343e-28	5.54605e-28	0.458213	0.568456	0.23699	0.896804	-0.492255	0.534328	0.0210367	-5.23808	-5.16907	-0.1941	0.153177	-0.340708	-0.0362828	0	0.386202	-0.219933	-0.0384177	-0.295115	0.0812885	0.24439	0.275669	0.06592	0.271	0.0603742	-0.168978	0.00361189	-0.00990066	0.361504	0.076446	0.0304775	0.143574	0.390607	0.0220455	-0.0769574	-0.24994	0.0228605	-0.24925	-0.0536509	-0.0795777	-0.125712	0.113917	-0.286296	-0.316834	-0.111822	0.0926931	-0.10312	0.286671	-0.312469	0.115426	0.0362034	-0.354114	0.367672	0.049791	0.0737532	-0.428938	-0.108635	0.239224	-0.0848659	-0.166921	0.155689	-0.330612	0.3396	0.218129	-0.0648821	0.177326	0.18014	0.475235	0.202689	-0.23379	-0.375793	0.050256	-0.259183	0.231748	-0.397747	0.0872479	0.238645	0.291978	-0.181612	0.0741396	-0.255947	-0.0885478	-0.272374	0.278241	-0.382747	-0.194912	-0.00701425	0.285133
ENSMUSG00000039496	Cdnf	protein_coding	cerebral dopamine neurotrophic factor [Source:MGI Symbol;Acc:MGI:3606576]	0.0732838	0.134573	0.82926	0.00942381	0.00197391	0.0144177	0.213132	0.461664	0.19922	0.520901	-0.433386	0.0437576	-0.514255	-0.620416	-0.483053	0.247798	-0.155788	0.266598	0	-0.0231877	0.151179	-0.175779	0.105694	0.0804754	-0.0801812	-0.359621	0.0823386	0.287035	0.175858	0.205415	0.0740118	0.127076	-0.525444	-0.315821	-0.00980029	-0.00700279	-0.279444	-0.0938077	0.0890907	0.328475	-0.220974	0.190481	0.368315	-0.0470485	-0.0711099	-0.251098	0.139865	0.341641	-0.0890058	0.287579	-0.165618	-0.531	0.212367	0.0245758	-0.122813	-0.159187	-0.222552	0.0375456	-0.0830769	0.0451124	0.30977	-0.320561	0.0584347	0.498257	-0.382634	-0.0178123	0.291705	-0.121718	0.347973	-0.169383	0.164553	-0.204808	-0.393154	-0.0438464	0.483882	-0.1195	0.26292	-0.200093	0.136729	0.0669536	-0.131256	-0.420664	-0.0966465	-0.0806843	0.393377	-0.148758	0.285406	0.273846	-0.220035	-0.0449212	-0.0667101	-0.287852
ENSMUSG00000039497	Dse	protein_coding	dermatan sulfate epimerase [Source:MGI Symbol;Acc:MGI:2443455]	0.374154	0.172123	0.732006	0.690194	0.0086412	0.537851	0.596438	0.712334	0.0542646	0.21253	-0.32802	-0.0577449	0.0637722	0.432387	0.0986588	0.0870878	0.0647175	0.334975	1	0.210021	0.491852	-0.231772	0.0422234	0.214096	0.167986	-0.454109	-0.052008	0.360137	0.0344435	0.234476	-0.231661	0.139139	-0.421329	-0.556351	-0.283779	0.0103395	-0.367025	0.114889	-0.0759167	-0.0220642	0.110748	-0.0441628	0.0426332	-0.100815	-0.470056	0.221536	-0.120911	0.471752	0.332999	-0.144543	-0.102633	-0.481606	0.391087	-0.30458	-0.193355	0.0840461	-0.388317	0.165234	-0.330791	0.237225	0.339462	-0.439765	-0.22189	0.471156	-0.135515	-0.266512	0.243838	-0.0624605	0.289568	0.129338	0.267136	-0.105995	-0.161759	0.254001	0.281867	0.000971863	0.0479234	-0.425771	0.213627	-0.0333283	0.0341044	-0.492178	-0.325361	0.0719028	0.0170364	0.340181	0.0757928	0.553598	-0.052489	0.0694041	-0.0174891	-0.35532
ENSMUSG00000039501	Znfx1	protein_coding	zinc finger, NFX1-type containing 1 [Source:MGI Symbol;Acc:MGI:2138982]	0.652549	0.474162	0.85046	4.97513e-19	3.81336e-19	0.706755	0.709411	0.707683	0.00836207	0.0434065	-0.0690938	-0.0128437	0.835863	0.840891	-0.0243253	0.0247545	-0.0265995	0.188093	12	0.00496973	0.555859	-0.616467	-0.265065	0.538649	0.0691022	-0.447051	0.457524	0.0429122	-0.325863	0.377057	-0.331331	0.696211	-0.0463264	-0.495729	0.468497	-0.27178	-0.166035	-0.315417	-0.128183	0.135446	0.576309	-0.394549	0.223126	0.315509	-0.436811	-0.193082	0.260225	0.344247	0.451476	-0.566694	-0.361376	-0.121114	-0.0478384	0.240402	0.0794324	0.190441	-0.104762	-0.285972	-0.484462	0.0587899	0.0962387	-0.0133493	0.199745	0.0313279	0.0915471	-0.304134	0.264772	-0.725816	-0.146174	-0.179549	-0.196313	-0.0132364	0.0522492	0.183276	-0.08334	0.329588	0.250113	-0.145513	0.0871961	-0.244867	-0.415203	-0.396981	-0.0515292	-0.193322	-0.313252	0.594434	0.165347	-0.0886771	-0.147089	-0.0582855	-0.426812	0.180904
ENSMUSG00000039509	Nup133	protein_coding	nucleoporin 133 [Source:MGI Symbol;Acc:MGI:2442620]	0.66562	0.838435	0.871612	3.55182e-18	4.1997e-17	0.624058	0.26724	0.284888	0.0271684	-0.044618	0.0210377	-0.0117901	0.855835	0.807559	0.0339511	0.079292	0.0815879	0.167245	20	-0.59984	0.000262775	0.127016	0.194481	-0.169145	-0.430393	-0.121983	0.113135	-0.558257	-0.394792	0.112475	0.313822	0.0199553	-0.168287	0.289392	0.162159	-0.368351	-0.12543	-0.280477	0.198524	0.454445	0.209145	0.419488	0.115211	-0.0606969	0.336725	-0.353197	0.0342212	0.333995	0.0440298	-0.0874419	0.316021	-0.0247486	-0.16607	-0.0200149	0.181473	0.560772	-0.168242	0.125202	0.00792704	0.0634667	0.0713567	-0.324781	0.470338	-0.000170797	0.135546	0.125819	-0.360778	-0.26925	-0.252675	-0.357278	-0.242879	-0.164358	-0.283147	0.674371	0.160168	0.2649	0.171702	0.0407462	0.157881	-0.182166	-0.189039	-0.163603	0.223252	-0.372084	0.300007	0.327217	0.15321	-0.357696	0.404579	0.0987791	-0.0646502	-0.23157
ENSMUSG00000039512	Bltp3a	protein_coding	bridge-like lipid transfer protein family member 3A [Source:MGI Symbol;Acc:MGI:3041238]	0.927246	0.720526	0.750833	1.09267e-07	3.07672e-07	0.589728	0.443937	0.535083	0.19894	0.011083	0.0434453	0.0272641	0.48941	0.46745	0.0439578	0.0641984	0.0554971	0.112855	20	0.184554	0.227023	-0.214707	-0.014857	0.106258	-0.0889249	-0.246286	0.101263	-0.295201	-0.191272	0.147785	-0.00681427	0.146579	-0.51133	-0.181661	0.23876	0.169921	-0.449959	-0.0692865	-0.120795	0.444978	-0.0733895	0.13596	-0.190666	-0.113022	0.0606185	-0.0551721	0.0936552	0.43241	-0.0774777	-0.164364	-0.0553758	0.410276	0.0943934	0.0167568	0.338814	0.33089	0.259961	0.174922	-0.248054	0.0780127	0.454485	0.0920787	0.295421	-0.308684	-0.0644923	-0.103155	0.00392385	-0.0653986	0.0201816	-0.606249	0.0296725	-0.112871	-0.137945	0.0281113	-0.267849	0.249146	0.140407	-0.0693603	-0.483568	0.0862812	-0.154469	0.134334	0.368554	-0.150543	-0.0449433	0.303746	0.135967	-0.374377	0.0184859	-0.449339	-0.0590919	0.00410195
ENSMUSG00000039515	Ptpa	protein_coding	protein phosphatase 2 protein activator [Source:MGI Symbol;Acc:MGI:1346006]	0.814538	0.618397	0.851927	6.0746e-06	0.000370975	0.957261	0.93826	0.897216	0.278024	-0.0160777	0.034169	0.00904566	0.227291	0.172806	-0.00246343	0.0036581	-0.00651524	-0.0536964	61	-0.210614	-0.443563	0.541486	0.409571	-0.415834	-0.367773	0.127065	-0.0853453	-0.172008	0.1838	-0.0036451	0.380404	-0.535279	-0.11068	0.407528	-0.309946	-0.211088	0.142229	0.0967306	0.251352	0.34265	-0.523262	0.570075	0.108149	-0.100296	0.422326	-0.160896	-0.412382	0.253244	-0.249612	0.506254	0.264704	-0.206209	-0.27182	0.164223	-0.00352297	-0.095287	-0.506122	0.0645364	0.523929	-0.124867	-0.345267	-0.380161	0.00398678	0.264631	0.148375	-0.157874	0.0399087	0.157246	0.0587576	-0.191455	0.127625	-0.325103	-0.677079	0.27408	0.503558	-0.585684	-0.250362	0.236855	0.0397699	-0.408289	0.475255	0.0410103	-0.102711	-0.463972	0.499777	-0.104673	0.064111	0.348166	-0.18163	0.0827636	-0.165424	-0.564016
ENSMUSG00000039519	Cyp7b1	protein_coding	cytochrome P450, family 7, subfamily b, polypeptide 1 [Source:MGI Symbol;Acc:MGI:104978]	0.982872	0.548671	0.660259	0.000572523	7.24565e-05	0.846399	0.0964609	0.30915	0.00389185	0.0056231	0.157329	0.0814759	-0.636824	-0.746272	-0.0340418	-0.303607	0.196909	-0.563211	0	-0.0214049	-0.200958	0.0424753	0.0678069	-0.222437	-0.241622	0.137183	0.00378457	-0.286821	0.0338885	-0.00356534	0.0295518	0.0167276	0.262909	0.0786965	0.250153	0.0942002	0.262572	-0.0452448	0.207724	0.00695177	0.116833	-0.075132	0.240084	-0.258556	0.362786	-0.221518	0.0584892	-0.356129	-0.193274	-0.128068	-0.0990305	-0.212057	-0.114639	-0.00378169	0.0476257	-0.0464792	0.0708173	0.0940714	0.0263288	-0.00540129	-0.123824	0.360919	0.219121	0.0579153	0.243817	0.00806898	-0.0681489	-0.152783	-0.0850089	0.280294	-0.243869	0.477525	0.245256	0.0354796	-0.00344615	0.34771	-0.0652395	-0.114262	0.358844	0.153599	-0.0506449	0.284399	0.411231	-0.147828	0.00528058	-0.23815	-0.337627	0.092403	0.314474	0.127359	0.0659922	0.147691
ENSMUSG00000039523	Cep104	protein_coding	centrosomal protein 104 [Source:MGI Symbol;Acc:MGI:2687282]	0.892742	0.248614	0.469395	2.41867e-14	1.91532e-15	0.622245	0.209617	0.806416	0.000794881	0.014397	-0.123875	-0.0547392	0.712372	0.760813	-0.035322	0.0929374	-0.0192607	0.270183	12	0.0318563	0.608271	-0.545	-0.121339	0.34662	0.00197055	-0.607216	0.220352	0.166598	-0.487481	0.577636	-0.427065	0.712752	0.0968982	-0.498757	0.406095	-0.534029	-0.212293	-0.0608828	0.0829812	-0.00357015	0.669936	-0.42191	0.241162	0.398625	-0.368089	-0.102893	0.311626	0.116914	0.512485	-0.559453	-0.33124	-0.0635576	-0.0218682	0.263748	0.139315	0.134165	0.0121739	-0.3908	-0.549205	-0.0443043	0.166404	-0.0186847	0.23387	-0.0514978	-0.104515	-0.135683	0.0851718	-0.576434	-0.149206	-0.080799	-0.0179671	0.306101	0.194735	0.0787567	-0.0192889	0.68329	0.0765029	-0.0637973	0.244487	-0.22632	-0.272146	-0.105964	-0.0213741	0.162856	-0.217728	0.432225	0.261209	0.0432796	-0.360471	0.182032	-0.555209	0.243859
ENSMUSG00000039529	Atp8b1	protein_coding	ATPase, class I, type 8B, member 1 [Source:MGI Symbol;Acc:MGI:1859665]	0.609176	0.283743	0.689524	3.82959e-19	3.12413e-19	0.80357	0.265166	0.245407	0.56631	-0.104068	0.219024	0.0574779	-1.7748	-1.78295	-0.0339354	-0.156972	-0.174824	-0.0839352	17	-0.426381	-0.406001	0.00581965	-0.408612	0.105707	0.158861	0.561593	0.26623	0.137913	0.188944	-0.468599	0.315306	-0.0429307	0.395154	0.315062	0.152447	0.0656891	0.68171	-0.389128	-0.0467897	-0.218071	-0.0327806	-0.151973	0.271217	-0.0815507	-0.0336209	-0.260275	-0.412452	-0.454546	-0.0753034	0.289096	-0.135426	-0.185281	-0.553229	0.0033901	-0.245642	-0.427371	-0.168659	0.015088	0.333966	-0.596827	-0.226874	0.249421	-0.145136	0.300842	0.221564	-0.166675	0.0323816	-0.0444556	-0.154013	0.476006	-0.0968878	0.290167	0.0728903	-0.0865824	-0.0380004	-0.328318	-0.309964	0.42285	0.153041	-0.160106	0.288503	-0.163356	-0.295808	-0.234764	-0.185175	-0.21176	-0.323439	-0.0557958	-0.00793783	0.0475018	0.0610281	0.333575
ENSMUSG00000039531	Zup1	protein_coding	zinc finger containing ubiquitin peptidase 1 [Source:MGI Symbol;Acc:MGI:1919830]	0.915146	0.259202	0.468351	0.0129237	0.014723	0.389166	0.322397	0.62061	0.321345	0.0181468	-0.19319	-0.0875217	0.291576	0.28581	0.0986883	0.11663	0.0621064	0.121904	0	-0.385065	0.317069	-0.202045	-0.107309	0.254373	0.127481	-0.408889	0.205556	0.0658937	-0.501589	0.226993	0.0354932	0.246558	-0.137398	-0.0442923	0.186014	-0.29076	0.00578182	-0.10999	-0.1484	0.146884	0.203524	0.0815987	0.110747	-0.121813	-0.250638	-0.146037	0.0528617	0.259233	0.507961	-0.313476	0.119714	-0.340878	-0.111721	-0.0252538	0.345976	-0.0649382	-0.528896	0.103699	-0.335991	0.0208226	0.441902	-0.263937	0.293712	0.216875	0.229801	-0.0691364	0.0685065	-0.22156	-0.352899	-0.248531	-0.153468	-0.175216	-0.394776	0.245538	0.544721	0.123323	0.188444	-0.0575785	0.274302	-0.00956558	-0.144503	-0.421361	-0.244447	-0.412655	-0.177363	0.306246	0.450932	-0.0141631	0.0883878	0.35929	-0.280212	-0.070166
ENSMUSG00000039533	Mmd2	protein_coding	monocyte to macrophage differentiation-associated 2 [Source:MGI Symbol;Acc:MGI:1922354]	0.238959	0.13794	0.82494	1.90969e-12	1.7233e-12	0.0260217	0.266956	0.113865	0.0401348	-0.147515	0.18648	0.0194824	-0.735851	-0.738059	-0.189914	-0.0957778	-0.146456	-0.187036	42	-0.0677843	-0.0371775	-0.425936	-0.298337	0.201534	0.0184526	0.283358	0.136339	-0.0306976	0.129886	0.0265271	-0.203247	0.470655	0.392063	-0.0365008	0.639959	-0.0466945	0.0484141	-0.235123	-0.162896	-0.120194	0.255267	-0.513643	0.0107449	0.531345	0.118926	-0.130952	0.518355	-0.530591	-0.238706	0.0896207	-0.455033	0.648357	-0.265113	0.348084	-0.180589	-0.182185	0.53936	-0.607222	-0.0943688	-0.253875	-0.281421	0.630647	0.0513374	-0.598503	-0.293204	0.228376	-0.0243428	-0.355618	-0.0439955	0.123181	-0.474112	0.0369959	0.454203	-0.505919	-0.535667	0.0785179	0.198825	0.334356	-0.248494	-0.236679	-0.368586	0.400783	0.516436	0.265344	-0.116103	-0.0853197	-0.12347	-0.673185	-0.155902	-0.303067	-0.0279747	0.767194
ENSMUSG00000039536	Stau1	protein_coding	staufen double-stranded RNA binding protein 1 [Source:MGI Symbol;Acc:MGI:1338864]	0.391282	0.0718716	0.495906	1.3612e-05	0.0112527	0.141256	0.65673	0.0407992	0.761532	-0.0621873	0.131962	0.0348876	0.229071	0.126375	-0.0720216	-0.0221685	-0.110822	-0.0157801	11	-0.68242	-0.40667	0.112583	0.0307217	-0.144301	-0.371731	0.273069	0.188944	-0.305166	-0.210549	-0.0151097	0.598541	-0.0257875	0.061914	0.587202	0.378319	-0.143238	0.255178	-0.380695	0.174363	0.348404	-0.0251752	0.402059	0.244592	0.116461	0.146255	-0.4231	-0.0540672	-0.0483486	-0.155768	0.131514	0.2016	0.108194	-0.589132	0.294886	0.187857	-0.140251	-0.238869	-0.0834942	0.304727	-0.393525	-0.222073	-0.0134906	0.265807	0.0745022	0.21609	0.171628	-0.0452549	-0.242064	-0.526819	-0.0918298	-0.28238	-0.115227	-0.384912	0.404709	0.150043	-0.343571	0.0273925	0.536934	-0.0710192	-0.169935	-0.0352945	0.126885	0.323281	-0.346307	0.253991	0.216171	-0.299984	-0.350671	0.189496	0.0896704	-0.14261	-0.022767
ENSMUSG00000039539	Sgcz	protein_coding	sarcoglycan zeta [Source:MGI Symbol;Acc:MGI:2388820]	0.755202	0.965213	0.80156	1.29291e-05	1.07467e-06	0.799229	0.524432	0.785598	0.396756	-0.0842371	-0.0117782	-0.0480077	0.858082	0.980349	-0.0460908	0.118679	0.0540863	0.165004	3	-0.210073	0.566386	-0.373732	0.227824	0.0501875	-0.276503	-0.741774	-0.0525391	-0.108208	-0.589404	0.805335	-0.172496	0.476978	-0.316853	-0.298968	0.380848	-0.626242	-0.577212	0.090057	0.0693077	0.446058	0.319877	0.110452	0.0754027	0.272332	0.00185283	-0.116081	0.178128	0.452398	0.396372	-0.218989	-0.0469908	0.166079	-0.104196	0.216719	0.326235	0.202664	-0.376141	-0.269649	-0.526418	-0.0596689	0.408862	-0.278682	0.40425	-0.161252	-0.156896	-0.133009	0.00482269	-0.403863	-0.153597	-0.4545	-0.153997	-0.145321	-0.38579	0.274602	0.373831	0.361037	0.167743	0.0697198	0.0502278	-0.444719	-0.125479	0.100111	0.326323	-0.192685	0.177569	0.65802	0.452627	-0.121313	-0.27856	0.0861641	-0.563848	-0.0404119
ENSMUSG00000039542	Ncam1	protein_coding	neural cell adhesion molecule 1 [Source:MGI Symbol;Acc:MGI:97281]	0.312024	0.0170406	0.0169534	4.81935e-09	0.000563538	0.640883	0.495595	0.467624	4.3023e-05	0.126863	0.305408	0.216135	0.570961	0.304193	-0.0391323	-0.0587944	0.0669409	-0.394944	2	-0.233942	-0.576808	0.887573	0.735049	-0.846671	-0.658319	0.109877	-0.347019	-0.528045	0.00945956	0.0155837	0.500179	-0.762203	-0.0605062	0.624898	-0.416894	-0.0186507	0.222577	0.348867	0.770975	0.296164	-0.653921	0.774464	0.227223	-0.137616	0.558758	-0.227917	-0.574019	0.0239206	-0.128282	0.0609826	0.42405	-0.363901	-0.150789	0.248606	0.37585	0.0474863	-0.408738	0.101395	0.730392	-0.0110775	-0.365289	-0.0497699	-0.191563	0.375807	0.367146	0.143583	-0.382093	0.35912	-0.15053	-0.172866	0.481996	0.110122	-0.241636	0.0940172	0.386521	-0.410816	-0.598299	0.250138	0.357088	0.232124	0.625142	0.495578	0.0660201	-0.173604	0.284213	-0.417487	-0.212429	0.121242	-0.00746916	0.39407	-0.281719	-0.651186
ENSMUSG00000039543	Cfap70	protein_coding	cilia and flagella associated protein 70 [Source:MGI Symbol;Acc:MGI:1923920]	0.858493	0.507715	0.552206	0.026509	0.0430413	0.0740902	0.828827	0.0696511	0.816219	-0.105279	-0.391808	-0.248543	-0.897313	-0.815404	0.717018	0.0879929	0.799394	-0.0986525	3	0.0789835	0.207692	0.385737	0.714043	-0.540713	-0.32878	-0.525324	-0.544545	-0.178256	-0.238453	0.492798	-0.186344	-0.367939	-0.27808	-0.0658148	-0.346483	-0.143837	-0.448038	0.706579	0.304238	0.157956	-0.228398	0.425176	-0.177563	-0.15529	0.321436	0.201525	-0.332118	0.272745	0.198555	-0.0691238	0.448059	-0.330176	0.376306	-0.261223	0.248222	0.170996	-0.508347	0.0457685	-0.0726973	0.242298	0.299717	-0.267161	-0.0447676	0.111891	0.0816599	-0.241981	-0.0968778	0.313051	0.0447999	-0.215174	0.388927	0.104839	-0.25325	0.189498	0.54041	0.129917	-0.141868	-0.17361	0.493991	0.0842209	0.290544	0.333791	0.137366	-0.058954	0.0822787	0.0922913	0.120023	0.438281	-0.0401039	0.272955	-0.127396	-0.556309
ENSMUSG00000039546	Ajap1	protein_coding	adherens junction associated protein 1 [Source:MGI Symbol;Acc:MGI:2685419]	0.0334686	0.27788	0.0241585	4.73102e-07	4.2016e-05	0.277925	0.578826	0.862297	0.00548016	0.470335	0.236614	0.353474	0.819208	0.641065	-0.15871	-0.0831174	0.0277017	-0.447669	3	-0.270063	-0.202206	0.388013	0.720496	-0.668581	-0.810439	-0.190499	-0.308615	-0.499979	0.0967321	0.379406	0.319172	-0.209559	-0.282199	0.160456	-0.0955944	-0.227832	-0.180445	0.128067	0.832171	0.487672	-0.369629	0.556598	0.536021	0.18566	0.525997	-0.40816	-0.0674452	0.14404	-0.115597	0.049011	-0.0577791	-0.327731	-0.0361589	0.434825	0.142204	0.212827	-0.293596	-0.195073	0.386157	0.121359	-0.30491	-0.0651992	-0.125147	0.379575	-0.113554	0.37599	-0.406675	-0.110223	0.168244	-0.134261	0.189619	-0.0804762	-0.0922396	-0.00843538	0.356805	-0.218947	-0.278923	0.0436699	0.386438	0.0475575	0.233709	0.360441	0.395058	0.0235606	0.599526	-0.300049	-0.037009	-0.141606	-0.0741353	0.275758	-0.407629	-0.455593
ENSMUSG00000039556	Ppp1r3f	protein_coding	protein phosphatase 1, regulatory subunit 3F [Source:MGI Symbol;Acc:MGI:1859617]	0.170692	0.841213	0.266007	2.42882e-08	6.79099e-08	0.0628389	0.47041	0.448087	0.821074	-0.142832	-0.0207254	-0.0817787	0.443976	0.42561	0.130989	-0.0515685	0.0578891	-0.0168182	8	0.034388	-0.0192346	-0.0774211	-0.356498	0.31195	0.309599	0.0268	0.287993	0.415188	-0.229002	-0.0912422	0.0671158	0.0567793	0.153794	0.0708497	-0.0380259	-0.27887	0.254819	-0.126864	-0.248333	-0.122953	0.205623	-0.094207	-0.129899	-0.0922245	-0.387281	0.137793	-0.154374	0.0795741	0.0837799	0.080767	0.0620172	0.149282	-0.325296	-0.0274317	0.0311538	-0.21665	0.016871	0.167283	-0.0636457	-0.378389	0.0761533	-0.306057	0.237164	-0.0225773	0.074174	-0.263426	0.269985	0.0331206	-0.233082	-0.00976783	0.141844	0.15002	-0.360393	0.357436	0.000284156	0.164584	-0.173744	0.243315	-0.294751	-0.385781	0.231242	-0.207453	-0.435491	-0.0585011	-0.0401134	0.293852	0.0778118	0.475149	-0.313123	0.0391167	-0.135936	-0.000647599
ENSMUSG00000039568	Ubald1	protein_coding	UBA-like domain containing 1 [Source:MGI Symbol;Acc:MGI:1916255]	0.884639	0.131365	0.24082	0.211617	0.792167	0.648014	0.256448	0.448008	0.000739094	0.0142819	0.149938	0.08211	0.0830215	-0.0174027	0.0301688	0.0774015	0.0550963	-0.250712	2	-0.216055	-0.336238	0.56045	0.544918	-0.672184	-0.465822	0.226705	-0.445086	-0.595157	0.37866	-0.105347	0.22439	-0.57572	-0.218127	0.285893	-0.334012	0.0660444	-0.0867968	0.24042	0.344645	0.285348	-0.616163	0.479506	-0.0179434	-0.186738	0.82517	-0.0939669	-0.36276	0.0332361	-0.292284	0.428561	0.105725	-0.00855515	0.0170406	-0.0871215	-0.0737974	0.283753	-0.214035	0.0872254	0.453454	0.156769	-0.159862	0.042667	-0.274378	0.0261622	-0.000442363	0.128926	-0.495967	0.338826	0.385109	-0.105941	0.0574125	-0.310566	-0.0719564	-0.147572	0.149647	-0.419291	-0.292726	-0.020834	0.18253	-0.0591086	0.41496	0.348524	0.260371	-0.210598	0.358422	-0.431687	0.0503736	-0.282968	0.179441	-0.0471413	0.122783	-0.327114
ENSMUSG00000039577	Nphp4	protein_coding	nephronophthisis 4 (juvenile) homolog (human) [Source:MGI Symbol;Acc:MGI:2384210]	0.708052	0.382044	0.377696	7.44588e-11	1.35676e-08	0.116203	0.305993	0.3595	0.816599	0.0434598	0.101717	0.0725882	0.612496	0.509474	-0.123513	0.082194	-0.078499	0.0193399	9	0.264641	-0.18098	-0.218874	-0.274055	0.195748	0.109798	0.493318	0.160945	0.128473	0.816406	-0.336212	-0.167767	0.0952976	0.125867	-0.269789	0.0533597	0.246551	0.119416	-0.280488	-0.176233	-0.143987	-0.137791	-0.451659	0.101565	0.213623	0.100225	-0.0241066	0.095482	-0.211655	-0.467117	0.468522	-0.636415	0.171028	-0.0443187	0.101036	-0.699421	-0.120601	0.318661	-0.258054	0.218417	-0.0701346	-0.515191	0.330691	-0.364532	-0.0495991	-0.320199	-0.0875232	0.143101	-0.195261	0.600652	0.398236	-0.206203	-0.176179	0.303096	-0.429485	-0.466529	-0.408248	-0.0428892	-0.0267124	-0.225258	-0.414925	0.0205051	-0.0847045	0.0613691	0.110591	0.127907	-0.288459	-0.24695	-0.0751739	-0.172302	-0.511547	0.221523	0.318474
ENSMUSG00000039578	Ccser1	protein_coding	coiled-coil serine rich 1 [Source:MGI Symbol;Acc:MGI:3045354]	0.401667	0.0119251	0.0180639	4.13062e-14	7.51407e-10	0.207241	0.473579	0.7146	0.0197239	-0.141399	-0.434217	-0.287808	-1.10571	-0.82149	0.143181	0.0832113	0.0452681	0.288323	1	0.179669	0.790666	-0.338072	0.116274	0.225719	0.191775	-0.706474	-0.220741	0.0854045	-0.372636	0.603859	-0.571342	0.353288	-0.174776	-0.519648	-0.0946535	-0.566839	-0.620058	0.316161	-0.344482	0.0566113	0.38815	-0.168092	-0.353414	0.167858	-0.0758513	0.365261	0.159582	0.545046	0.586492	-0.160123	0.0414816	0.252263	0.255647	-0.132636	0.0428484	0.411524	-0.288921	-0.158656	-0.698993	0.37256	0.382296	-0.531681	0.0938397	-0.394685	-0.138372	-0.304635	0.0858407	-0.0932636	0.212235	-0.370716	-0.225327	-0.536803	-0.197108	0.137519	0.262859	0.265613	0.374691	-0.380609	-0.0739364	-0.441342	-0.202957	-0.235304	-0.183057	-0.16106	-0.0341587	0.635785	0.82432	0.0513297	-0.223766	-0.00817286	-0.20781	-0.0716829
ENSMUSG00000039579	Grin3a	protein_coding	glutamate receptor ionotropic, NMDA3A [Source:MGI Symbol;Acc:MGI:1933206]	0.457187	0.0982969	0.0912224	8.6764e-11	1.64216e-07	0.174707	6.60316e-05	0.205705	0.394644	0.0873129	0.195949	0.141631	0.61565	0.464118	0.107508	0.345143	0.109863	-0.0719071	22	-0.150358	-0.320192	0.523034	0.600058	-0.596336	-0.605999	-0.125578	-0.22743	-0.360211	0.0253786	0.208637	0.548273	-0.485686	-0.575613	0.317353	-0.293095	-0.0834543	-0.137705	0.17089	0.571636	0.645083	-0.63261	0.835467	0.20039	-0.206191	0.383486	-0.217053	-0.398533	0.466763	-0.20601	0.241599	0.166222	-0.119127	-0.179723	0.219305	0.361393	0.102102	-0.274408	0.243083	0.426655	-0.0521156	0.0568033	-0.34364	-0.0379864	0.32814	0.0346513	0.0851542	-0.120415	0.256582	0.0688553	-0.482453	0.498044	-0.226974	-0.630079	0.274466	0.357434	-0.358424	-0.389186	0.13756	-0.117927	0.0357662	0.508271	0.319741	0.153878	-0.204346	0.571473	-0.110341	0.00667121	0.184949	-0.193296	0.0747323	-0.318598	-0.751204
ENSMUSG00000039585	Myo9a	protein_coding	myosin IXa [Source:MGI Symbol;Acc:MGI:107735]	0.734821	0.50337	0.476348	1.01403e-28	2.94238e-27	0.447382	0.0224626	0.272178	0.00163549	-0.0338459	-0.0669623	-0.0504041	1.37057	1.28445	0.0510285	0.160633	0.0811267	0.235917	36	-0.0640628	0.638666	-0.228846	0.319064	-0.0110224	-0.306263	-0.745621	-0.0621564	-0.366241	-0.574819	0.739078	-0.201087	0.419601	-0.240401	-0.312063	0.0818929	-0.609083	-0.45016	0.04443	0.180949	0.449188	0.557389	0.152909	0.104856	0.110813	0.072047	-0.0986054	0.012503	0.734803	0.612333	-0.477268	0.112439	-0.0465017	0.0162038	0.0999645	0.308076	0.728951	-0.21755	-0.0775731	-0.552179	0.352881	0.262482	-0.614227	0.206883	-0.100397	0.206705	-0.35135	0.115717	-0.370713	-0.0233507	-0.545475	-0.106349	-0.305094	-0.153067	0.60345	0.170677	0.428999	0.383094	-0.421299	0.0679536	-0.0886117	-0.37594	-0.206707	-0.0327104	-0.381802	0.0601236	0.754023	0.501755	0.0146138	-0.0567004	0.0664948	-0.393948	-0.359988
ENSMUSG00000039599	Fam149b	protein_coding	family with sequence similarity 149, member B [Source:MGI Symbol;Acc:MGI:2145567]	0.848058	0.884826	0.973623	0.0011237	0.000403738	0.000377464	0.0676259	0.0657845	0.470361	0.0228142	-0.0172471	0.00278353	0.27228	0.298153	-0.299812	0.152093	-0.16355	0.0619132	15	-0.272626	0.0160565	-0.525064	-0.259874	0.327878	-0.159781	-0.214847	0.471314	0.327762	-0.256394	0.338219	0.167668	0.611767	-0.062867	-0.0690967	0.759305	-0.333981	-0.0643138	-0.45323	0.0542704	0.326985	0.260099	-0.087928	0.460412	0.393274	-0.223004	-0.50065	0.529718	-0.079335	-0.229857	0.147798	-0.306368	0.0825828	-0.371186	0.495906	0.0716993	-0.430817	0.175617	-0.370862	-0.161067	-0.565946	0.10458	0.0803602	0.616411	0.0342761	-0.436067	0.140691	0.320072	-0.587288	-0.282884	-0.164815	-0.160171	0.262441	-0.320908	0.0456105	0.118386	0.311631	0.256107	0.482802	-0.152743	-0.305268	-0.335587	-0.00671894	0.365677	0.080232	0.335097	0.147941	0.00515443	-0.0749393	-0.430826	-0.0863434	-0.395304	0.339995
ENSMUSG00000039601	Rcan2	protein_coding	regulator of calcineurin 2 [Source:MGI Symbol;Acc:MGI:1858219]	0.900117	0.355688	0.571441	9.22704e-07	2.59666e-05	0.0044625	0.688223	0.00805846	0.208157	-0.00977352	0.0721755	0.031201	0.284763	0.237196	-0.153743	-0.0215481	-0.156456	-0.0709179	23	-0.606024	-0.283942	0.0178827	0.0112389	-0.122513	-0.338492	0.0701995	0.144137	-0.112935	-0.387677	0.198916	0.474104	0.215065	0.428673	0.485352	0.378652	-0.470309	0.445073	-0.342012	0.386741	0.117055	0.281773	0.179553	0.574937	0.261052	0.0320892	-0.482558	0.0593697	-0.277993	0.148228	-0.0870085	0.0892554	-0.121392	-0.65342	0.558321	0.224237	-0.251372	-0.305217	-0.232593	0.166984	-0.402702	-0.397234	-0.057182	0.284225	0.216933	0.23814	0.280917	-0.0724027	-0.367243	-0.558747	0.185011	-0.373858	0.171283	-0.106239	0.236069	0.337995	-0.084569	-0.016967	0.456742	0.195942	-0.0932587	-0.062997	0.0793057	0.100433	-0.210778	0.25778	0.092765	-0.115573	-0.187429	-0.00170235	0.475263	-0.410692	0.15128
ENSMUSG00000039607	Rbms3	protein_coding	RNA binding motif, single stranded interacting protein [Source:MGI Symbol;Acc:MGI:2444477]	0.157649	0.483162	0.136114	8.0367e-14	2.71184e-11	0.00258769	0.894973	0.109287	0.0965997	0.176101	0.0868357	0.131468	0.798349	0.673891	-0.259657	-0.0112444	-0.147241	-0.14933	15	-0.247969	0.0512498	-0.35174	0.109314	0.00716691	-0.546754	-0.266275	0.298132	-0.277603	0.0342287	0.473109	0.214995	0.484278	-0.310022	-0.185762	0.538933	-0.398398	-0.126022	-0.446722	0.376613	0.712365	0.025528	0.125907	0.69739	0.274277	0.270674	-0.672843	0.232988	0.329188	-0.109474	0.0929919	-0.5735	-0.0643827	-0.436765	0.666004	0.0786529	0.0705242	-0.0857586	-0.305762	-0.0372823	-0.182816	-0.115075	-0.0293706	0.270192	0.188521	-0.185783	0.00338364	0.129985	-0.680594	0.169676	-0.350697	-0.236549	-0.221182	-0.292178	0.02176	0.157147	-0.0379486	0.099731	0.0843048	-0.0764363	-0.3704	-0.15921	-0.0168162	0.385677	-0.37375	0.508658	0.0988182	0.204899	-0.255037	-0.360764	-0.163189	-0.586893	-0.0156154
ENSMUSG00000039615	Stub1	protein_coding	STIP1 homology and U-Box containing protein 1 [Source:MGI Symbol;Acc:MGI:1891731]	0.796521	0.0996562	0.177126	0.390216	0.543147	0.0331138	0.45758	0.66713	0.00377351	0.0208623	0.13472	0.0777913	0.0467671	-0.0330448	-0.117865	-0.0415073	-0.0256234	-0.174554	17	-0.322398	-0.654444	0.464154	-0.162471	-0.196884	0.0741625	0.637186	0.0880673	0.00730233	0.218995	-0.606521	0.532959	-0.46701	0.396981	0.575083	-0.269732	0.191846	0.893465	-0.189425	0.179848	-0.263292	-0.28042	0.158428	0.270026	-0.408865	0.0344699	-0.147561	-0.526584	-0.437971	-0.067388	0.141794	0.0971244	-0.429051	-0.459006	-0.0285756	-0.0251611	-0.400813	-0.270805	0.367848	0.578608	-0.297548	-0.35278	0.0996894	-0.250815	0.518526	0.498639	0.0861322	-0.125386	0.275378	-0.216142	0.516765	0.0792289	0.243899	-0.0037341	0.0297406	0.161139	-0.443981	-0.520824	0.211981	0.253599	0.194804	0.51172	-0.0955627	-0.440132	-0.229894	-0.0772615	-0.489602	-0.369676	0.226706	0.231635	0.400402	0.107723	-0.0700173
ENSMUSG00000039617	Gm7488	processed_pseudogene	predicted gene 7488 [Source:MGI Symbol;Acc:MGI:3647006]	0.415335	0.795258	0.44769	0.00135039	0.17441	0.66901	0.887718	0.2101	0.174568	0.0905091	0.0287609	0.059635	0.248958	0.101745	-0.0318013	-0.0107834	0.102889	-0.108981	3	0.00311869	0.207994	0.210714	0.422032	-0.420156	-0.180511	-0.2809	-0.570228	-0.247926	-0.142616	0.211783	0.0959382	-0.227729	-0.429893	-0.0323728	-0.35731	0.130638	-0.404639	0.387024	0.286056	0.140625	-0.220582	0.40556	-0.104035	-0.191269	0.148577	0.173907	-0.361405	0.236541	0.259887	-0.102145	0.251434	-0.00457051	0.276052	-0.247629	0.241241	0.33368	-0.145479	0.244108	-0.0934478	0.202157	0.453214	-0.173685	-0.335944	0.0912928	-0.0277072	0.0897119	-0.306386	0.453064	0.16507	-0.146571	0.347569	-0.0594123	0.116995	-0.0451722	0.0919525	-0.040494	-0.120377	-0.208703	0.037505	0.506503	0.19239	0.240458	0.0545619	0.151831	0.0271316	0.0299469	0.0745314	-0.179879	0.130111	0.0773032	0.068806	-0.303611
ENSMUSG00000039620	Trmt9b	protein_coding	tRNA methyltransferase 9B [Source:MGI Symbol;Acc:MGI:2442328]	0.698125	0.027817	0.0663782	0.0039916	3.69204e-05	0.269025	0.849777	0.283038	0.221233	-0.0844828	-0.488835	-0.286659	0.435547	0.648552	0.162242	0.02842	-0.17283	0.19262	5	0.176427	0.297801	-0.256411	-0.225407	0.17596	0.353979	0.0468663	-0.175922	0.285899	0.0763499	0.0241987	-0.409496	0.229004	0.252072	-0.293077	-0.0465485	-0.0392057	0.00820128	0.197434	-0.14682	-0.45451	0.215817	-0.517084	-0.218449	0.320342	-0.289951	0.354407	-0.169174	-0.266979	0.339833	-0.103931	-0.315168	0.340769	-0.014194	-0.0814986	-0.201398	-0.0643201	0.230437	-0.341414	-0.202197	-0.160616	0.0474219	0.242664	-0.575552	-0.271809	-0.134266	-0.163557	-0.00498032	0.127304	0.157122	0.268734	0.218491	0.11349	0.539684	-0.439398	-0.468277	-5.61933e-05	-0.231757	0.0735647	-0.0734377	-0.0510496	0.138944	0.173751	-0.275153	0.45338	-0.502081	0.0569935	-0.0123462	-0.132018	-0.381967	-0.0837727	-0.0551571	0.3866
ENSMUSG00000039621	Prex1	protein_coding	phosphatidylinositol-3,4,5-trisphosphate-dependent Rac exchange factor 1 [Source:MGI Symbol;Acc:MGI:3040696]	0.330578	0.443616	0.220208	0.295498	0.528188	0.197345	0.0122659	0.499335	2.31676e-05	-0.157649	-0.123944	-0.140796	0.11378	0.0684022	0.140549	-0.286104	0.080392	-0.530517	5	0.272814	-0.0838074	-0.172163	-0.432512	0.302989	0.531621	0.545778	0.0294236	0.231051	0.474369	-0.579458	-0.346153	-0.00453217	0.289672	-0.0881279	0.0442181	0.60095	0.0676813	-0.0397481	-0.620291	-0.553947	0.0972115	-0.546647	-0.52172	-0.0436469	-0.0717103	0.374829	0.432747	-0.520369	-0.408047	0.201403	-0.0605934	0.347738	0.393864	-0.505995	-0.500758	-0.111121	0.697956	-0.0218758	-0.0763901	0.212935	-0.0341759	0.447444	-0.167559	-0.486914	-0.228234	0.148779	0.0985192	0.202793	0.186128	0.371717	-0.278733	-0.0386808	0.53482	-0.35123	-0.621772	0.0462907	0.423512	-0.196082	-0.191421	0.238488	-0.465214	-0.0405485	0.124621	0.412887	-0.346294	-0.30928	-0.283689	-0.205254	0.413916	-0.399657	0.838959	0.49429
ENSMUSG00000039623	Ap5z1	protein_coding	adaptor-related protein complex 5, zeta 1 subunit [Source:MGI Symbol;Acc:MGI:1924908]	0.27384	0.93513	0.404957	9.21572e-05	0.0167112	0.323782	0.0432174	0.638589	0.203226	0.149403	0.0110568	0.0802297	0.380648	0.223449	-0.0902865	-0.192585	0.0470004	-0.125097	28	0.234729	0.231209	-0.204069	0.206801	0.023198	-0.371774	-0.474837	0.190063	-0.179731	-0.16633	0.553703	-0.0397145	0.358093	-0.252174	-0.264451	0.197137	-0.369067	-0.234314	-0.112115	0.325311	0.544905	0.155722	0.106905	0.354219	0.257505	0.0629732	-0.316618	0.119834	0.559323	0.109075	-0.201506	-0.253516	0.0290698	-0.143143	0.558025	0.261124	0.310066	0.151217	-0.221467	-0.159997	0.0801852	-0.0719838	-0.275388	0.176181	-0.0230892	-0.00752698	-0.256064	0.338588	-0.410041	0.123399	-0.590795	0.121068	-0.157025	-0.18738	0.155463	-0.0447127	0.177564	0.166102	-0.140813	-0.276526	-0.0900724	-0.21937	-0.0010348	0.0536446	-0.21968	0.234179	0.293539	0.291427	0.0920292	-0.510612	-0.198027	-0.552824	-0.265566
ENSMUSG00000039629	Strip2	protein_coding	striatin interacting protein 2 [Source:MGI Symbol;Acc:MGI:2444363]	0.0631503	0.00256649	0.000724437	0.00505458	3.77961e-09	0.546348	0.24802	0.226132	1.98681e-07	-0.278533	-0.463103	-0.370818	0.287296	0.681174	0.0598685	0.118272	-0.132409	0.621735	5	0.495913	0.380916	-0.199535	-0.334011	0.378539	0.771902	-0.0175103	-0.236437	0.534199	-0.0586634	-0.195273	-0.499106	0.0270808	0.251847	-0.270988	-0.328016	0.287604	-0.165694	0.30893	-0.707224	-0.700601	0.365515	-0.447317	-0.680307	-0.165559	-0.474366	0.748406	0.116652	-0.142649	0.241686	-0.0795962	0.344739	0.216563	0.541947	-0.657364	-0.25797	-0.0285294	0.183822	0.217628	-0.489403	0.306496	0.292194	-0.165804	-0.136133	-0.356299	-0.0370145	-0.167162	0.249671	0.4245	0.0529898	0.361367	-0.159905	-0.00569392	0.329786	-0.0425128	-0.173003	0.191295	0.435676	-0.38752	-0.188999	0.258087	-0.301069	-0.271279	-0.361432	0.315499	-0.433522	0.252614	0.0631444	0.284339	0.276295	-0.0794253	0.656764	0.250174
ENSMUSG00000039630	Hnrnpu	protein_coding	heterogeneous nuclear ribonucleoprotein U [Source:MGI Symbol;Acc:MGI:1858195]	0.743941	0.0131879	0.120622	8.60009e-17	1.32393e-12	0.552242	0.306273	0.979707	0.0779783	-0.028756	0.2239	0.097572	0.677088	0.525523	0.03514	-0.0623222	0.00164737	-0.112963	17	-0.26147	-0.632443	0.479207	-0.0257999	-0.282301	-0.126315	0.660242	0.0585602	-0.4619	0.186468	-0.481374	0.521163	-0.461141	0.249645	0.648898	-0.142878	0.162175	0.677902	-0.18703	0.115128	0.0661166	-0.317467	0.280392	0.00800975	-0.322859	0.330489	-0.122553	-0.405556	-0.159136	-0.157753	0.0734292	0.0781969	0.147119	-0.557682	0.120532	0.177098	-0.0184457	-0.0187425	0.289586	0.53817	-0.0936692	-0.408218	0.135423	-0.189803	-0.000699644	0.592587	0.0792642	-0.173039	0.218189	-0.215423	0.0263188	-0.0962885	-0.20693	-0.0871259	0.117313	-0.166113	-0.511923	-0.374876	0.177852	-0.198638	0.0720166	0.354709	0.197634	-0.0870744	-0.417178	-0.0459575	-0.241568	-0.260221	-0.183271	0.281211	0.077491	0.0572526	-0.136378
ENSMUSG00000039633	Lonrf1	protein_coding	LON peptidase N-terminal domain and ring finger 1 [Source:MGI Symbol;Acc:MGI:3609241]	0.4072	0.122763	0.0948732	2.89419e-13	2.41946e-16	0.00832474	0.353313	0.64339	0.000995792	-0.110293	-0.206847	-0.15857	0.827428	0.995557	0.241937	0.0851886	0.0452507	0.328878	1	-0.0111273	0.593052	-0.37444	0.06753	0.0857553	0.0618134	-0.430067	-0.237511	0.120179	-0.383715	0.500011	-0.416093	0.444885	-0.00310764	-0.36218	0.168111	-0.222722	-0.400509	0.245231	-0.084533	-0.146963	0.656535	-0.245508	-0.234534	0.172222	-0.25759	0.305001	0.251316	0.0447307	0.401871	-0.381682	0.0404619	0.146051	0.235439	-0.34044	0.00758903	0.243755	0.192242	-0.207584	-0.636012	0.169509	0.441493	-0.162603	-0.057476	-0.286734	-0.127842	-0.0795489	0.139006	-0.101828	-0.120637	0.0448855	0.038086	0.105977	0.25711	0.335944	-0.172018	0.577714	0.34929	-0.267252	0.17672	0.142034	-0.43775	0.121561	0.179261	0.400013	-0.234322	0.512807	-0.0413697	0.118256	0.0708312	0.100975	0.0683385	0.0435439
ENSMUSG00000039634	Zfp189	protein_coding	zinc finger protein 189 [Source:MGI Symbol;Acc:MGI:2444707]	0.727042	0.323935	0.345293	2.35049e-05	1.2824e-05	0.483659	0.510203	0.47464	0.000760199	-0.0625331	-0.177348	-0.119941	0.54883	0.569185	0.0843055	0.0814136	0.0944201	0.45494	67	-0.000335642	0.415272	-0.116793	0.0426213	0.130271	0.134302	-0.380931	-0.0959406	-0.133171	-0.318957	0.296904	-0.121226	0.151653	-0.225686	-0.113703	-0.111733	-0.357391	-0.267091	0.0988116	-0.227668	0.224972	0.106749	0.101282	-0.254268	0.0110495	0.00329426	0.161056	0.0312209	0.52515	0.478126	-0.144405	0.082055	0.337742	-0.037906	0.0478087	0.305943	0.366406	-0.111399	0.0369813	-0.37669	0.293688	0.327894	-0.449348	0.00189558	-0.345594	0.0961602	-0.103609	0.0362988	0.0704888	0.0507762	-0.594777	-0.130955	-0.712044	-0.268123	0.0704186	0.116702	-0.0488076	0.282172	-0.242735	-0.364781	-0.0755201	-0.150563	-0.191148	-0.282021	-0.315584	-0.0662926	0.382221	0.772824	-0.254263	-0.14022	-0.0312927	-0.199709	-0.157365
ENSMUSG00000039637	Coro7	protein_coding	coronin 7 [Source:MGI Symbol;Acc:MGI:1926135]	0.632676	0.272645	0.26609	5.9952e-17	5.56496e-17	0.311288	0.232086	0.794166	0.0721624	-0.0598946	-0.138035	-0.0989647	0.971688	0.973427	0.0854019	-0.103732	0.0240461	0.16404	7	-0.115614	0.245486	-0.283449	-0.0986819	0.358707	-0.0112597	-0.392175	0.367075	0.210564	-0.437421	0.323327	-0.060281	0.344779	-0.0151171	-0.084711	0.293706	-0.43015	-0.240798	-0.234638	-0.184043	0.210606	0.398693	0.0196744	0.0707702	0.282175	-0.259486	-0.176195	0.241978	0.377702	0.100906	-0.0124979	0.251444	-0.0595827	-0.0425318	0.172338	0.0164403	0.0402992	-0.241052	-0.181876	-0.249814	-0.139194	0.000905831	-0.438241	0.616816	-0.00973068	-0.0769989	-0.27333	0.345437	-0.46299	-0.288259	-0.281621	-0.246414	-0.0405804	-0.467832	0.507391	0.310676	0.225107	0.446777	0.170262	-0.0620637	-0.468312	-0.36046	-0.424686	-0.0505802	-0.282694	0.189766	0.623404	0.23286	0.183859	-0.168564	-0.0581343	-0.217136	-0.0307494
ENSMUSG00000039640	Mrpl12	protein_coding	mitochondrial ribosomal protein L12 [Source:MGI Symbol;Acc:MGI:1926273]	0.886735	0.439462	0.654914	0.0107113	0.000398907	0.0208233	0.846515	0.0235951	0.0194953	-0.0134697	0.0732885	0.0299094	-0.166436	-0.237041	-0.149974	-0.0126168	-0.161009	-0.162501	17	-0.245607	-0.558296	0.34447	-0.245468	-0.151419	0.0647222	0.529228	0.103651	-0.0560031	0.109057	-0.590602	0.452117	-0.357203	0.339669	0.463013	-0.142271	0.0850063	0.687273	-0.23978	0.112708	-0.203464	-0.215123	0.0820562	0.22327	-0.48937	0.201754	-0.181075	-0.333438	-0.479039	-0.210311	0.206589	0.0319482	-0.199414	-0.383108	-0.0541646	-0.0132329	-0.256954	-0.107042	0.477977	0.423576	-0.342862	-0.183203	0.205154	0.148499	0.316806	0.253018	0.216331	-0.403698	0.232167	-0.111191	0.460428	-0.0990277	0.448546	0.0520794	-0.0612801	0.119831	0.0069432	-0.540181	0.223414	0.165436	0.00273204	0.528888	-0.0265449	-0.204053	-0.175951	0.0879606	-0.526697	-0.165646	0.0367706	0.272012	0.29224	0.120667	0.185302
ENSMUSG00000039648	Kyat1	protein_coding	kynurenine aminotransferase 1 [Source:MGI Symbol;Acc:MGI:1917516]	0.469818	0.0305431	0.0417299	0.411317	0.639261	0.29713	0.00752287	0.867729	0.720361	-0.122819	-0.37411	-0.248465	0.0937129	0.0533628	0.119132	-0.321999	-0.020785	-0.0436516	5	0.122319	0.645398	-0.330707	-0.0634358	0.190532	0.398435	-0.434025	-0.333018	0.0721705	-0.412268	0.322427	-0.479045	0.260296	-0.00308361	-0.36433	0.0228797	-0.0539504	-0.337675	0.379784	-0.463494	-0.275547	0.372885	-0.282149	-0.455499	-0.223824	-0.204284	0.504479	0.190192	0.0175987	0.594527	-0.45809	0.0827658	0.168996	0.295674	-0.43769	0.223525	0.0755223	-0.280247	0.150126	-0.755455	0.385832	0.617329	-0.0194183	0.0338304	-0.334743	0.134222	-0.0239906	-0.0693961	0.11744	-0.113391	0.0817578	-0.365532	-0.155256	0.124292	-0.0384217	0.213664	0.354656	0.257088	-0.432846	0.144671	0.117236	-0.192406	0.0232194	0.076301	-0.0200946	-0.418433	0.401804	0.363052	-0.0524447	0.347622	0.253052	0.108132	0.216264
ENSMUSG00000039652	Cpeb3	protein_coding	cytoplasmic polyadenylation element binding protein 3 [Source:MGI Symbol;Acc:MGI:2443075]	0.0527101	0.382817	0.0479477	2.32178e-29	1.24616e-25	0.00724685	0.20017	0.601844	0.736794	0.136502	0.0607144	0.098608	0.978726	0.828576	-0.12882	0.0616533	-0.0266592	0.0167611	23	-0.361221	-0.0291571	-0.176768	0.0983079	-0.0162657	-0.585733	-0.319564	0.444988	-0.236916	-0.144241	0.344439	0.457353	0.314602	-0.439692	-0.0704126	0.368346	-0.397141	-0.00578704	-0.543408	0.53691	0.786504	-0.000165994	0.368972	0.827806	0.0323536	0.117423	-0.790251	-0.136722	0.51941	-0.0448373	0.0292634	-0.33471	-0.433262	-0.469261	0.532832	0.174029	0.136493	-0.271752	0.0167927	0.103134	-0.352616	0.0191349	-0.267626	0.395577	0.595356	-0.0192128	-0.176178	0.114223	-0.618264	0.0254325	-0.372072	0.103584	0.0998014	-0.483784	0.399636	0.299703	0.0909381	-0.130365	0.152557	0.0685949	-0.290623	0.0760329	-0.272294	0.0866387	-0.492001	0.512463	0.184911	0.0841579	0.0485343	-0.326258	-0.0454911	-0.630775	-0.287584
ENSMUSG00000039656	Rxrb	protein_coding	retinoid X receptor beta [Source:MGI Symbol;Acc:MGI:98215]	0.937551	0.795852	0.898479	7.91836e-08	3.50435e-09	0.787509	0.983804	0.843436	0.0935403	-0.00763667	0.0252239	0.0087936	-0.39847	-0.450712	-0.0176292	0.00136362	-0.0141698	-0.1189	6	-0.504796	-0.218034	0.278237	0.0705774	-0.185159	-0.173095	0.326502	-0.0104776	-0.507037	0.208527	-0.334253	0.261888	-0.248747	-0.0599724	0.305577	-0.150508	-0.132592	0.115372	-0.251245	-0.011748	0.188369	-0.159004	0.242356	-0.0218187	-0.18371	0.519499	-0.164363	0.000621284	0.0872545	-0.135903	0.273035	0.0498623	0.0474972	-0.124515	-0.146949	-0.175654	0.428243	-0.109069	0.180673	0.249156	0.233452	-0.15986	-0.153519	0.0166644	-0.043683	0.05024	0.302548	-0.518254	0.0139301	0.186043	-0.0842336	-0.363572	-0.572987	-0.120163	0.183757	0.0597554	-0.228495	0.0311841	-0.109858	0.0910733	-0.249656	0.0258152	-0.24024	0.00222427	-0.336511	0.294293	-0.19872	0.284634	-0.48398	0.473463	0.0226648	0.227124	-0.124708
ENSMUSG00000039660	Spout1	protein_coding	SPOUT domain containing methyltransferase 1 [Source:MGI Symbol;Acc:MGI:106544]	0.459333	0.0550124	0.0608723	0.14133	0.873996	0.00755711	0.0187552	0.457491	0.375113	0.0843396	0.221638	0.152989	0.113236	0.0120988	-0.210075	0.188593	0.0623284	-0.0727395	11	-0.157031	-0.538227	0.198692	-0.0899772	-0.0777869	-0.226403	0.324246	0.371997	-0.277391	0.112385	-0.231194	0.571271	-0.17558	-0.0608756	0.420296	0.171716	0.103083	0.521152	-0.373146	0.242297	0.432193	-0.473674	0.316089	0.396122	-0.128073	0.194011	-0.511816	-0.317854	0.0760403	-0.210775	0.115034	-0.182195	-0.0168659	-0.636253	0.568278	0.359611	-0.247958	-0.0535361	0.117885	0.500889	-0.365069	-0.253107	0.193845	0.0567265	0.219036	0.369	-0.0741461	0.115135	-0.0783602	-0.16608	-0.351614	0.0816208	-0.0858618	-0.33573	-0.155677	0.00552931	-0.491431	-0.333227	0.369332	-0.342965	0.0387072	0.310042	0.0838799	-0.0785062	-0.548594	0.0581028	-0.261634	-0.0432381	-0.207959	-0.251921	-0.11773	-0.380056	-0.0827419
ENSMUSG00000039661	Dusp26	protein_coding	dual specificity phosphatase 26 [Source:MGI Symbol;Acc:MGI:1914209]	0.427636	0.306013	0.200367	5.45186e-05	0.0103274	0.197819	0.666885	0.516115	0.0334131	0.0803854	0.103916	0.0921505	0.293543	0.178828	-0.087926	0.0300055	-0.0483872	-0.157529	3	-0.506886	-0.295541	0.561232	0.712447	-0.828169	-0.80659	-0.165937	-0.398362	-0.654687	-0.274458	0.363844	0.525637	-0.328603	-0.0703712	0.473151	-0.126515	-0.422193	0.108938	0.166029	0.844563	0.463252	-0.210987	0.72644	0.491762	-0.213492	0.683214	-0.399694	-0.307566	0.0428235	0.0768207	-0.0479809	0.247242	-0.343984	-0.327875	0.268861	0.428368	0.228634	-0.481994	0.155501	0.308577	0.00635189	-0.119492	-0.213614	0.126341	0.361249	0.280899	0.317978	-0.524503	0.0691605	-0.154071	-0.0854215	0.0456002	0.116271	-0.221054	0.325847	0.578655	0.0342326	-0.386943	0.058472	0.496744	0.12078	0.391183	0.438872	0.313843	-0.281986	0.550275	-0.208319	0.0286546	-0.01729	0.176562	0.590649	-0.392473	-0.483373
ENSMUSG00000039662	Icmt	protein_coding	isoprenylcysteine carboxyl methyltransferase [Source:MGI Symbol;Acc:MGI:1888594]	0.632657	0.762294	0.581244	1.1471e-15	1.20427e-15	0.00536414	0.248835	0.00807226	0.111608	0.0379896	0.0240257	0.0310076	0.573179	0.572478	-0.153297	0.0634623	-0.159509	0.0917837	4	0.16258	-0.0575829	-0.437934	-0.814971	0.656324	0.622906	0.436171	0.491785	0.443863	0.228257	-0.616056	-0.0315188	0.254637	0.0927329	-0.168729	0.274706	0.58686	0.319056	-0.433628	-0.503643	-0.422528	0.0861876	-0.568223	-0.0953465	-0.117914	-0.664837	0.102221	0.263242	-0.401144	-0.164188	-0.163407	-0.438724	0.139902	0.00262497	-0.155557	-0.172153	-0.429327	0.438512	0.18771	-0.0705934	-0.210639	0.145484	0.575176	-0.0299951	0.0233777	-0.0991953	0.191098	0.0884827	-0.0961136	-0.117306	0.401477	-0.0624156	0.289168	0.334063	-0.346537	-0.531781	0.0667046	-0.0869675	0.0913735	-0.280879	0.173607	-0.100652	-0.252668	-0.0930655	0.335103	-0.480197	-0.160676	-0.381946	-0.178074	0.185135	-0.207393	0.286572	0.600095
ENSMUSG00000039670	Oxld1	protein_coding	oxidoreductase like domain containing 1 [Source:MGI Symbol;Acc:MGI:1913681]	0.619951	0.545574	0.437108	0.00995543	0.386924	0.523326	0.37719	0.572492	0.401737	-0.137698	-0.167905	-0.152802	-0.493349	-0.161498	0.118958	-0.169374	-0.11537	0.167678	0	0.0824503	0.0959049	0.239999	-0.0541171	-0.0937301	0.232006	-0.0822489	-0.172637	-0.033904	-0.376565	-0.127558	-0.0763609	-0.225062	0.200044	0.0724377	-0.329986	-0.0925609	0.226717	0.291039	-0.00935005	-0.342567	0.125109	-0.0415806	-0.241668	-0.50008	-0.0941562	0.33234	-0.296856	-0.149904	0.38809	-0.431352	0.200453	-0.0740103	0.0296473	-0.338843	0.322606	0.0999105	-0.163536	0.500377	-0.141872	0.0829789	0.286661	0.00315164	0.0828745	0.0223018	0.370953	0.044206	-0.430051	0.350998	-0.22213	0.206572	0.158093	0.439834	0.141998	0.132667	0.103095	0.514446	-0.519009	-0.157298	0.265457	0.124999	0.469565	0.0956314	-0.28786	0.0485078	-0.328206	-0.0359867	0.109229	0.264321	0.251502	0.493322	-0.041706	-0.0113705
ENSMUSG00000039671	Zmynd8	protein_coding	zinc finger, MYND-type containing 8 [Source:MGI Symbol;Acc:MGI:1918025]	0.101905	0.361665	0.601734	2.47383e-23	3.21294e-21	0.698447	0.0758431	0.955775	0.0474627	0.144183	-0.0797814	0.0322006	0.935789	0.844912	-0.0226644	0.108074	0.00355716	0.126263	28	-0.0735534	0.407504	-0.21754	0.0117658	0.274156	-0.0870581	-0.586321	0.339663	-0.144454	-0.30069	0.303433	-0.0208577	0.263685	-0.484833	-0.336829	0.0889214	-0.304855	-0.24543	-0.202435	0.0460945	0.456708	-0.00963505	0.126971	0.293927	-0.0557337	-0.176183	-0.281142	0.0855963	0.668274	0.410657	-0.406053	-0.226648	-0.359581	0.0225166	0.277124	0.347472	0.255768	-0.513569	0.130539	-0.243202	0.234673	0.271002	-0.263233	0.312879	0.337842	0.0934128	-0.0588225	-0.0916149	-0.444049	0.0188073	-0.501562	-0.0410779	-0.323466	-0.434241	0.127308	0.452591	0.107642	-0.0322393	-0.22789	0.119043	-0.243421	0.0243952	-0.506852	-0.187907	-0.473445	0.0537855	0.279766	0.619136	-0.0804364	-0.0985213	0.149724	-0.578893	-0.244577
ENSMUSG00000039672	Kcne2	protein_coding	potassium voltage-gated channel, Isk-related subfamily, gene 2 [Source:MGI Symbol;Acc:MGI:1891123]	0.162444	0.93156	0.35144	0.556449	0.2603	0.549874	0.358935	0.0409987	0.05132	-1.39015	0.0847658	-0.652693	-0.389957	0.749303	-0.39649	-0.626262	-1.511	1.40503	13	0.315122	0.171696	-0.0254981	-0.179554	0.0963734	0.325839	0.0369228	-0.118609	-0.0890443	-0.323739	-0.0954444	-0.273222	0.0301599	0.437372	0.0296068	-0.0584198	0.156685	0.122403	0.175836	-0.226581	-0.391278	0.369673	-0.285703	-0.356225	-0.0895716	-0.0995873	0.297414	-0.227838	-0.166147	0.355095	-0.422013	0.32436	0.26921	0.0865654	-0.187653	0.183144	0.219257	0.20952	0.0995363	-0.248033	0.0899573	0.0411707	0.156644	-0.0554065	-0.398431	0.444391	-0.332339	0.0409156	0.216015	-0.233439	0.0743368	-0.108693	0.32353	0.53855	-0.0702709	-0.386399	0.29185	0.103974	-0.127063	-0.134962	0.381269	-0.154113	0.105524	-0.200044	-0.0453854	-0.6386	0.253182	-0.0647625	-0.135155	0.178851	-0.0687311	0.20414	0.310731
ENSMUSG00000039676	Capsl	protein_coding	calcyphosine-like [Source:MGI Symbol;Acc:MGI:1922818]	0.744595	0.973811	0.835847	0.353394	0.0465436	0.376947	0.489482	0.703668	0.895344	-0.193993	0.0195405	-0.0872264	-0.371898	-0.80824	0.353949	0.284094	0.166732	0.0562846	2	0.125088	-0.146818	0.337843	0.217914	-0.292408	0.0871331	0.10707	-0.348473	0.190412	0.279274	-0.126405	-0.0281125	-0.406746	-0.03359	0.0933206	-0.437644	0.170665	0.0262638	0.383362	0.0909976	-0.14178	-0.410992	0.155587	-0.155264	-0.0173383	0.182006	0.164224	-0.481843	-0.0709765	-0.0585964	0.439861	0.235749	-0.119372	0.157184	-0.213313	-0.152631	-0.127984	0.0585596	-0.0594519	0.262175	-0.107641	0.0765493	-0.107772	-0.520987	0.0570297	-0.0973333	-0.280302	0.16357	0.577426	0.307827	-0.0541694	0.548356	-0.00839714	0.0599688	-0.332211	0.0066744	-0.358965	-0.0925732	0.0538808	0.0162439	0.303152	0.251437	0.103181	-0.401984	0.13664	-0.103865	-0.376233	0.0582809	0.202825	-0.364042	-0.13428	0.209806	-0.21748
ENSMUSG00000039678	Tbc1d13	protein_coding	TBC1 domain family, member 13 [Source:MGI Symbol;Acc:MGI:2385326]	0.186194	0.899816	0.395293	6.54626e-08	2.61102e-05	0.234061	0.195599	0.418622	0.328604	0.123651	-0.0116898	0.0559804	0.38265	0.282749	-0.0745622	0.083407	-0.0554233	0.0654633	0	0.138867	0.269413	-0.315547	-0.131849	0.307531	-0.0509165	-0.355295	0.402368	0.172022	-0.153542	0.144367	-0.133714	0.300943	-0.361832	-0.422567	0.265686	0.0945279	-0.244899	-0.159494	0.116322	0.14611	0.113228	-0.139153	0.216208	0.0813619	-0.474654	-0.168448	0.128873	0.227653	0.0212381	-0.416763	-0.300788	-0.317232	0.202637	0.0660087	0.0997884	-0.0106632	0.0229713	-0.00696054	-0.144626	-0.105688	0.257961	0.185396	0.237629	0.343415	-0.171521	-0.0838185	0.0490378	-0.423958	-0.0933551	-0.0885513	0.389335	0.494922	-0.0329495	0.122557	-0.0856469	0.458574	-0.220291	0.0319136	0.186591	-0.0578163	0.0167167	-0.152639	0.119347	0.227455	-0.139334	0.193247	-0.231933	0.200196	-0.156183	-0.0437428	-0.327694	-0.0226955
ENSMUSG00000039680	Mrps6	protein_coding	mitochondrial ribosomal protein S6 [Source:MGI Symbol;Acc:MGI:2153111]	0.100564	0.388771	0.0779912	0.0130905	0.000601876	0.284084	0.184219	0.33612	0.00320338	0.219636	0.11432	0.166978	-0.22595	-0.3201	-0.0954798	-0.121921	-0.0939737	-0.290757	6	-0.0942113	-0.521603	0.300581	-0.24002	-0.0164355	0.132064	0.641525	0.189824	0.041817	0.557991	-0.754161	0.268295	-0.34564	0.21848	0.248118	-0.267715	0.385893	0.576737	-0.295105	0.0953757	-0.298103	-0.337032	-0.0814368	0.238485	-0.171427	0.0350643	-0.159389	-0.146587	-0.404725	-0.316571	0.224686	-0.161136	-0.370034	-0.0190999	-0.0432887	-0.357762	-0.168245	0.124983	0.190249	0.576635	-0.0417995	-0.429106	0.279486	-0.308085	0.413125	0.0332473	0.288932	-0.272689	0.14114	0.202114	0.465274	0.0884013	0.128791	0.306404	-0.313334	-0.16083	-0.346106	-0.328882	0.0328205	0.193721	0.188468	0.242681	-0.283947	-0.34693	0.110435	-0.0157743	-0.725862	-0.264177	-0.0770825	0.224013	0.0646745	0.294523	0.0885498
ENSMUSG00000039682	Lap3	protein_coding	leucine aminopeptidase 3 [Source:MGI Symbol;Acc:MGI:1914238]	0.713858	0.157131	0.207721	0.205417	0.00149831	1.31913e-08	0.585286	0.00241858	0.128674	0.0413491	0.160808	0.101079	-0.0963861	-0.250638	-0.495591	-0.042439	-0.261714	-0.124293	15	-0.511968	-0.301776	-0.281746	-0.297598	0.18396	-0.260101	0.18454	0.564683	-0.142791	-0.167746	-0.10288	0.376645	0.357389	0.0265209	0.255978	0.825663	0.035872	0.194836	-0.633053	0.0793639	0.326351	0.125994	0.00899454	0.430317	0.112613	0.0691494	-0.672236	0.484761	-0.299766	-0.430629	0.0173677	-0.17119	-0.00293811	-0.367579	0.326415	0.13649	-0.257686	0.252233	-0.131613	0.103158	-0.438893	0.00451501	0.453847	0.687398	0.0421871	-0.125417	0.33103	-0.0396222	-0.561627	-0.445451	-0.0939048	-0.34591	0.367314	-0.10038	0.0669784	-0.0618972	0.309409	0.196257	0.458449	0.0381252	-0.023324	-0.385672	0.0353359	0.587599	-0.106073	0.155106	-0.114362	-0.281279	-0.48624	0.183723	-0.0860528	-0.0961489	0.42285
ENSMUSG00000039683	Sdk1	protein_coding	sidekick cell adhesion molecule 1 [Source:MGI Symbol;Acc:MGI:2444413]	0.857083	0.846047	0.992055	0.126955	0.15976	0.000572258	0.133841	0.112626	0.0860213	-0.0335922	0.0362185	0.00131318	0.192843	0.177372	0.453474	-0.194542	0.220107	-0.233045	3	0.0436324	-0.0316599	0.515287	0.856879	-0.739958	-0.555578	-0.189846	-0.648732	-0.492345	0.18314	0.398446	-0.0905643	-0.43254	-0.12907	0.0931185	-0.418297	-0.179667	-0.359483	0.558702	0.434365	0.277228	-0.32056	0.46618	-0.0665564	0.0974582	0.76437	0.0580124	-0.286857	0.263311	-0.0343186	0.270555	0.33324	-0.0906139	0.238722	-0.0118326	-0.047619	0.429703	-0.252401	-0.216709	0.201277	0.395633	-0.243259	-0.31483	-0.346417	-0.0931963	0.0314059	-0.163167	-0.102291	0.280903	0.388214	-0.252375	0.129838	-0.392325	-0.0566786	0.0400723	0.267441	-0.32614	0.0834991	-0.238467	0.253195	0.0266753	0.0940877	0.378495	0.191276	-0.160455	0.356695	-0.0962882	0.160068	0.0796666	-0.0616045	-0.00606704	0.0175947	-0.571648
ENSMUSG00000039686	Zer1	protein_coding	zyg-11 related, cell cycle regulator [Source:MGI Symbol;Acc:MGI:2442511]	0.874679	0.624647	0.647347	1.91364e-16	1.86943e-16	0.0880707	0.111537	0.432611	0.420626	-0.015531	-0.0482241	-0.0318775	0.743041	0.743465	0.11406	0.109154	0.0570151	0.0571538	3	0.0315953	-0.0909536	0.579728	0.713646	-0.598186	-0.378779	-0.221636	-0.450626	-0.33319	0.103697	0.157631	0.0582123	-0.603323	-0.44216	0.136088	-0.486157	0.0504554	-0.375477	0.501443	0.23729	0.346509	-0.503934	0.641423	-0.21202	-0.311796	0.583149	0.088186	-0.223157	0.39634	-0.189813	0.287948	0.504463	-0.284601	0.411702	-0.315145	0.0982988	0.31102	-0.252228	0.224993	0.193986	0.415054	0.178393	-0.402841	-0.03426	0.0827572	0.0035193	-0.0862123	-0.0778953	0.435604	0.266952	-0.417847	0.317473	-0.315263	-0.419334	0.240538	0.442027	-0.138389	0.0887037	-0.292251	0.230822	0.176959	0.137363	0.1392	0.11462	-0.199302	0.364046	-0.1838	0.199639	0.306878	0.14433	0.022481	0.197227	-0.748788
ENSMUSG00000039693	Msantd3	protein_coding	Myb/SANT-like DNA-binding domain containing 3 [Source:MGI Symbol;Acc:MGI:1913915]	0.842522	0.478332	0.521015	6.88724e-05	0.000133041	0.36633	0.145502	0.73945	0.0121493	-0.0357104	-0.127689	-0.0816999	-0.513828	-0.490557	-0.109286	0.181921	0.0440109	0.33276	21	0.149539	0.578599	-0.654516	-0.547678	0.675519	0.513226	-0.179816	0.245794	0.34904	-0.219996	0.051591	-0.409239	0.632681	0.130531	-0.46035	0.224679	-0.0889	-0.170239	-0.24283	-0.443808	-0.307907	0.61511	-0.60885	-0.14283	0.371601	-0.637159	0.18959	0.181034	0.0845842	0.468275	-0.336164	-0.235921	0.310907	0.0760924	-0.0273121	-0.168849	0.150865	0.222484	-0.236556	-0.528239	-0.0389989	0.171173	-0.00152888	-0.0919783	-0.257958	-0.134582	-0.203524	0.177929	-0.29429	-0.0138932	0.0707494	-0.176102	-0.0365219	0.405596	-0.114268	-0.440397	0.222755	0.300824	-0.0656057	-0.2804	-0.0971164	-0.398573	-0.420803	-0.332042	0.203429	-0.485852	0.532173	0.184347	-0.309367	-0.156334	-0.23818	-0.01727	0.509512
ENSMUSG00000039697	Ncoa7	protein_coding	nuclear receptor coactivator 7 [Source:MGI Symbol;Acc:MGI:2444847]	0.620823	0.695808	0.531468	7.52643e-13	2.54184e-09	0.547064	0.81751	0.989995	0.0719209	0.0425074	0.0335837	0.0380456	0.521038	0.401649	-0.0347277	0.0136543	-0.000792237	-0.112576	2	-0.142044	-0.14711	0.583327	0.480447	-0.431318	-0.31288	-0.18799	-0.194769	-0.426356	-0.260978	0.0763351	0.432218	-0.551288	-0.41156	0.362868	-0.458112	-0.00916086	-0.00268705	0.23816	0.343701	0.401261	-0.45935	0.757966	-0.0164535	-0.390661	0.147146	-0.0194605	-0.52367	0.540999	0.243809	-0.217857	0.451795	-0.268913	-0.0542725	0.0240619	0.569961	0.245797	-0.554832	0.460464	0.273482	0.226027	0.136859	-0.409981	-0.0607951	0.33581	0.494138	-0.0114537	-0.201961	0.327242	-0.204713	-0.462021	0.366653	-0.298144	-0.534623	0.390329	0.454082	-0.338057	-0.33897	-0.0726626	0.0340347	0.244735	0.449249	0.0393346	-0.189304	-0.431522	0.111547	0.101157	0.142825	0.142879	0.154852	0.319612	-0.256313	-0.762552
ENSMUSG00000039701	Usp53	protein_coding	ubiquitin specific peptidase 53 [Source:MGI Symbol;Acc:MGI:2139607]	0.616596	0.0581089	0.316442	4.34968e-06	4.42734e-09	0.500763	0.570747	0.966085	0.000118409	0.0627963	-0.241056	-0.0891298	0.423236	0.574362	0.0566962	0.0490227	0.00392073	0.369549	4	0.251467	0.685015	-0.709803	-0.24384	0.566816	0.280542	-0.546856	0.148953	0.298952	-0.261835	0.439032	-0.465455	0.641062	-0.291533	-0.625571	0.39925	-0.0707791	-0.601512	-0.0203121	-0.4173	0.0381064	0.325729	-0.393386	-0.155404	0.340497	-0.520476	0.169008	0.545359	0.273573	0.298051	-0.343854	-0.323553	0.29767	0.270087	0.101245	0.0838396	-0.0283497	-0.0105052	-0.268311	-0.664226	0.142062	0.408691	0.0718941	0.201776	-0.27362	-0.348951	0.00170687	0.197706	-0.39873	-0.00710162	-0.21313	-0.24534	-0.217252	-0.0251102	-0.197934	-0.0237985	0.240666	0.377749	-0.117538	-0.243049	-0.205398	-0.407901	-0.14582	0.221537	0.165052	-0.183681	0.529997	0.317752	-0.233155	-0.177428	-0.187252	-0.227349	0.335696
ENSMUSG00000039703	Nploc4	protein_coding	NPL4 homolog, ubiquitin recognition factor [Source:MGI Symbol;Acc:MGI:2679787]	0.388561	0.386857	0.998234	4.35785e-17	1.38427e-15	0.31707	0.333716	0.887417	0.00846123	0.080609	-0.0809007	-0.000145861	0.728902	0.669581	-0.0628139	0.0623348	0.00971135	0.181683	10	-0.360429	0.326231	-0.360962	-0.0110311	0.201979	-0.269001	-0.594052	0.330169	-0.0506781	-0.543633	0.506229	0.0928169	0.454705	-0.411883	-0.195214	0.511556	-0.530629	-0.329959	-0.23847	0.128647	0.52172	0.142156	0.141113	0.326446	0.122501	-0.132459	-0.38747	0.312633	0.352179	0.18514	-0.247379	-0.247419	-0.0413522	-0.229241	0.356978	0.407493	-0.00532831	-0.357956	-0.0693189	-0.305729	-0.228725	0.406283	-0.0762511	0.678608	0.139885	-0.212869	0.167135	-0.191827	-0.560139	-0.274508	-0.425696	-0.0972328	0.0611664	-0.53453	0.225607	0.441949	0.455209	-0.105166	0.242684	0.110634	-0.492977	0.0417943	-0.0706028	0.316705	-0.186383	0.270305	0.358356	0.399972	-0.168842	-0.213804	0.203445	-0.691933	0.0330891
ENSMUSG00000039704	Lmbrd2	protein_coding	LMBR1 domain containing 2 [Source:MGI Symbol;Acc:MGI:2444173]	0.690883	0.790859	0.639415	1.19115e-10	2.72466e-10	0.703472	0.771323	0.82929	0.710708	0.0318655	0.0212431	0.0265543	0.416464	0.405173	0.02046	0.0160467	0.01271	0.0213621	24	-0.220197	0.246905	-0.0916606	0.358003	-0.143124	-0.542005	-0.379819	-0.0138993	-0.355925	-0.298731	0.565473	-0.0660427	0.30281	-0.0617346	-0.0967295	0.238137	-0.525961	-0.366426	-0.0387163	0.438229	0.330387	0.287775	0.103382	0.266743	0.583835	0.0833459	-0.240053	0.146495	0.284903	0.209894	-0.302068	-0.0951639	0.105642	-0.0920973	0.461223	0.0959438	0.422543	-0.165908	-0.495979	-0.0521537	0.0371086	-0.300006	-0.107737	0.103933	-0.0546373	-0.106309	0.0977623	-0.253698	-0.525223	-0.107975	-0.212477	-0.0590707	-0.0611573	0.0230054	0.261298	0.000253658	0.13936	-0.0457114	0.160444	0.162786	-0.405619	-0.0951003	0.180958	0.346338	0.0717035	0.244215	0.443782	0.0263438	-0.291368	-0.185385	0.0950535	-0.549575	-0.101257
ENSMUSG00000039706	Ldb2	protein_coding	LIM domain binding 2 [Source:MGI Symbol;Acc:MGI:894670]	0.344228	0.879285	0.573305	0.000838831	0.000311229	0.102982	0.343886	0.857972	0.965417	-0.210861	0.0337336	-0.0885637	0.521952	0.568112	0.245683	0.14543	0.0292554	0.00692151	3	-0.060153	0.0102242	0.575928	0.741957	-0.67493	-0.328594	-0.258599	-0.715086	-0.178067	-0.3136	0.431926	-0.0275082	-0.440651	0.109157	0.293488	-0.466608	-0.241399	-0.166464	0.759769	0.440985	-0.124645	-0.0811185	0.431815	-0.235515	0.0895921	0.169536	0.374046	-0.253233	-0.0280283	0.328645	-0.22182	0.569202	-0.0578741	0.177235	-0.0879176	0.307578	0.105545	-0.357059	-0.117674	0.0947195	0.258798	-0.080973	-0.280433	-0.329562	-0.0444014	0.204486	0.169855	-0.248913	0.449965	-0.249279	0.025504	0.352051	-0.00285023	-0.0239513	0.230284	0.350783	-0.0865537	-0.230858	-0.00392156	0.388737	0.241519	0.282896	0.583254	0.0745331	0.293026	0.0548784	0.0739621	-0.0900531	0.303927	0.0351987	0.583966	-0.136568	-0.522846
ENSMUSG00000039713	Plekhg5	protein_coding	pleckstrin homology domain containing, family G (with RhoGef domain) member 5 [Source:MGI Symbol;Acc:MGI:2652860]	0.709364	0.960313	0.819286	8.98265e-18	1.0222e-13	0.0175591	0.330407	0.0323212	0.63019	0.0403315	-0.00538164	0.0174749	0.878047	0.694103	0.176474	0.0728366	0.173718	-0.0374635	3	0.0208662	-0.0198168	0.533462	0.685999	-0.572602	-0.483174	-0.474294	-0.287542	-0.357826	-0.410303	0.459185	0.142199	-0.388764	-0.18288	0.191062	-0.323739	-0.268659	-0.0445417	0.479988	0.55121	0.343108	-0.180723	0.605259	0.111299	-0.315611	0.285035	-0.0440191	-0.370027	0.379517	0.269894	-0.346309	0.430817	-0.466867	0.0260914	0.0718883	0.593991	0.196366	-0.485114	0.248607	0.0872268	0.237772	0.105737	-0.378311	0.125628	0.293839	0.470467	-0.161365	-0.0499355	0.182876	-0.227464	-0.370126	0.415364	0.141131	-0.409277	0.455525	0.57709	0.174481	-0.292124	-0.180593	0.403934	0.225093	0.342716	0.283293	-0.0111218	-0.310236	0.141011	0.0675666	0.108874	0.568041	-0.0261396	0.501175	-0.41445	-0.759925
ENSMUSG00000039714	Cplx3	protein_coding	complexin 3 [Source:MGI Symbol;Acc:MGI:2384571]	0.00457341	0.52281	0.0137664	0.952881	0.512112	0.206806	0.0952548	0.248157	0.433516	-1.66517	-0.363202	-1.01419	0.0224906	0.249969	0.483746	-0.660138	-0.484979	-0.320245	18	0.417909	0.225096	0.129512	0.245928	-0.205997	0.284168	-0.00125333	-0.669849	0.0707625	0.00079619	0.139573	-0.557145	-0.184204	0.382316	-0.0300652	-0.309622	0.158161	-0.280565	0.70961	-0.309216	-0.510305	0.133568	-0.217465	-0.720444	0.196541	0.155704	0.672101	-0.0777187	-0.244782	0.184348	0.0534735	0.488473	0.461164	0.44229	-0.391194	-0.134799	0.112533	0.217065	-0.293549	-0.243278	0.317399	-0.0121809	0.0130916	-0.459754	-0.702292	0.0401414	-0.266563	0.176482	0.558762	0.0967268	0.0921757	-0.0461792	-0.13902	0.485173	-0.295627	-0.256257	-0.0973441	0.401264	-0.190469	-0.102316	0.320953	-0.257152	0.420725	-0.00935739	0.291493	-0.418988	0.121856	0.015182	-0.0184354	0.0183086	-0.160895	0.486649	0.129022
ENSMUSG00000039715	Dync2i2	protein_coding	dynein 2 intermediate chain 2 [Source:MGI Symbol;Acc:MGI:1919070]	0.352336	0.997687	0.511297	0.633242	0.920296	0.00277255	0.246142	0.49475	0.249191	-0.130911	0.000406551	-0.0652524	-0.0449334	-0.00941379	0.292456	-0.112737	0.0706109	-0.116813	2	0.0303286	-0.30754	0.761846	0.613825	-0.647045	-0.169598	0.179114	-0.611078	-0.184518	0.183179	-0.0746032	0.0188085	-0.764742	0.121931	0.395713	-0.658305	0.100401	0.0222719	0.64682	0.163288	-0.209461	-0.366309	0.411902	-0.409732	-0.215143	0.389584	0.43177	-0.2296	-0.109862	-0.113762	0.175541	0.581127	-0.129606	0.303177	-0.373869	-0.035983	0.0616667	-0.228055	0.128152	0.351049	0.413913	-0.245852	-0.235478	-0.353675	-0.0412256	0.201133	0.152269	-0.195292	0.616813	0.0227507	0.147703	0.208364	-0.225748	-0.110612	0.202511	0.2793	-0.334244	-0.13092	-0.168182	0.320355	0.177934	0.282802	0.362081	0.0116529	0.127985	0.155925	-0.270268	-0.165448	0.420915	0.320704	0.349565	0.346584	-0.581689
ENSMUSG00000039716	Dock3	protein_coding	dedicator of cyto-kinesis 3 [Source:MGI Symbol;Acc:MGI:2429763]	0.421673	0.241925	0.792971	1.84698e-31	1.41898e-29	0.093233	0.089145	0.39304	0.0343696	0.0629386	-0.0919407	-0.014501	1.20737	1.11284	0.0890174	0.0926479	0.0492559	0.121077	28	0.113492	0.303109	-0.0390897	0.282694	-0.0181276	-0.186272	-0.492519	-0.0891331	-0.0865377	-0.0665931	0.338364	0.0975243	-0.0115039	-0.717373	-0.265052	-0.227351	-0.156174	-0.589571	0.0268547	-0.00358208	0.521649	-0.145775	0.434346	-0.0119224	-0.203312	0.0141387	0.0387687	0.0998776	0.79321	0.0264821	0.0844062	0.0590128	-0.0542673	0.246823	-0.0540709	0.10143	0.36348	-0.292213	0.331462	-0.228354	0.364868	0.339657	-0.642094	0.229377	0.162376	-0.209681	0.0203832	0.0443879	-0.0292024	0.294814	-0.445747	-0.00379519	-0.568249	-0.61129	0.416262	0.40119	-0.038951	0.220591	-0.37267	-0.248382	-0.185536	-0.0235002	-0.299718	0.0712147	-0.23698	0.563782	0.36284	0.420811	0.200791	0.046102	-0.0947194	-0.0833641	-0.552574
ENSMUSG00000039717	Ralyl	protein_coding	RALY RNA binding protein-like [Source:MGI Symbol;Acc:MGI:1924147]	0.890392	0.101985	0.286007	0.26949	0.418066	0.0514531	0.325623	0.633639	0.00210414	-0.0161863	0.194251	0.0890325	0.0874478	-0.0639759	-0.155941	-0.0798915	-0.0412368	-0.270328	2	-0.164753	-0.697938	0.87555	0.472408	-0.66488	-0.238719	0.454127	-0.347318	-0.238277	0.206226	-0.359395	0.387682	-0.854537	0.209333	0.732232	-0.473006	0.340065	0.412146	0.371054	0.354831	-0.117462	-0.610553	0.5417	-0.0930314	-0.194878	0.411041	0.0198889	-0.427184	-0.316106	-0.266601	0.230812	0.620919	-0.30977	0.0323463	-0.0933593	0.129213	-0.200604	-0.149829	0.110155	0.728114	0.0553803	-0.370511	0.0577994	-0.341195	0.190185	0.368179	0.153345	-0.138142	0.605855	-0.201326	0.0663062	0.356773	0.043195	-0.0544623	-0.0464629	0.212737	-0.560962	-0.240128	0.193085	0.289048	0.520638	0.317615	0.358846	-0.0887442	-0.0216553	0.00813536	-0.589216	-0.364462	0.151852	0.223294	0.287942	0.267426	-0.448762
ENSMUSG00000039725	Trp53rka	protein_coding	transformation related protein 53 regulating kinase A [Source:MGI Symbol;Acc:MGI:1918294]	0.796135	0.212558	0.286929	0.302104	0.0161771	0.454538	0.628288	0.581708	0.00736015	-0.0335966	-0.163129	-0.098363	0.0904013	0.214963	0.0653763	0.0434217	-0.0527776	0.258245	10	0.0341077	0.384674	-0.0568857	0.413968	-0.18405	-0.332671	-0.468366	-0.148595	-0.521204	-0.207764	0.541458	-0.290471	0.201266	-0.066822	-0.215765	0.0714451	-0.344316	-0.296399	0.142714	0.119972	0.381001	0.314502	0.0929915	0.0496459	0.00281065	0.492001	-0.135798	0.0668892	0.47117	0.308837	-0.243498	0.113442	-0.128688	0.117496	0.0294	0.151543	0.626929	-0.118455	-0.138991	-0.364435	0.511385	0.0497382	-0.335343	0.110347	-0.216772	0.284839	-0.393203	0.176649	-0.257531	0.163563	-0.468382	-0.286589	-0.378845	-0.0100146	0.296832	0.154759	0.238668	0.5268	-0.545143	0.201101	0.0470365	-0.475787	-0.0695855	0.123593	-0.535702	0.0218342	0.329881	0.438309	-0.0305386	0.0959769	-0.0633887	-0.110073	-0.29417
ENSMUSG00000039728	Slc6a5	protein_coding	solute carrier family 6 (neurotransmitter transporter, glycine), member 5 [Source:MGI Symbol;Acc:MGI:105090]	0.912604	0.890326	0.984123	0.253485	0.0654413	0.00030111	0.26556	0.0224408	0.576576	0.0993911	-0.124875	-0.0127419	-0.697498	-1.1353	-2.32248	0.698485	-1.55551	0.363932	7	-0.0878579	0.0239358	-0.399306	-0.398178	0.480679	0.0668344	-0.0497341	0.669651	0.0557647	-0.183021	-0.0894198	0.0180461	0.4337	-0.0956661	-0.0504228	0.619956	0.106938	0.00109559	-0.515236	-0.207952	0.256341	0.238436	-0.164224	0.134106	0.148467	-0.181027	-0.433515	0.530131	0.0723412	-0.238751	-0.123443	-0.0863375	0.0196061	-0.0159985	0.180201	0.12894	-0.0184951	0.517891	-0.130538	-0.135503	-0.129708	0.186738	0.195334	0.576884	-0.146916	-0.123955	-0.0221984	0.327496	-0.469594	-0.263876	-0.472349	-0.106055	0.124045	-0.0722607	0.0532334	-0.269653	0.412926	0.529022	0.118797	-0.212536	0.154176	-0.675307	-0.310609	0.145069	-0.097295	-0.152164	0.0503611	0.0595228	-0.302728	-0.0295777	-0.355301	0.00480815	0.26865
ENSMUSG00000039735	Fnbp1l	protein_coding	formin binding protein 1-like [Source:MGI Symbol;Acc:MGI:1925642]	0.34722	0.740974	0.665035	9.03672e-08	1.47488e-07	0.0102728	0.789839	0.198291	0.928352	-0.157766	0.0552993	-0.0512334	0.679762	0.665507	0.296084	-0.0307235	0.159427	-0.0108076	3	-0.172047	0.0924335	0.558535	0.833597	-0.755451	-0.431026	-0.333051	-0.745555	-0.439866	-0.358436	0.526379	-0.10399	-0.418592	0.0702801	0.257779	-0.350658	-0.278561	-0.208013	0.7908	0.437556	0.0236633	-0.0923497	0.452074	-0.232568	0.00734769	0.441517	0.263096	-0.365974	0.0411469	0.414072	-0.258337	0.561276	-0.112794	0.133933	-0.140567	0.382399	0.2436	-0.505658	-0.143082	0.0156639	0.30729	0.0310948	-0.19707	-0.299034	-0.106854	0.362437	-0.0363256	-0.280857	0.376668	-0.215718	-0.121386	0.233551	-0.0611252	-0.0286042	0.209163	0.421043	-0.055152	-0.180192	-0.0827244	0.547677	0.210399	0.251009	0.621269	0.17762	-0.0189506	-0.065654	0.115078	0.0309757	0.146059	0.109339	0.526903	-0.175385	-0.509987
ENSMUSG00000039737	Prkrip1	protein_coding	Prkr interacting protein 1 (IL11 inducible) [Source:MGI Symbol;Acc:MGI:1914051]	0.58951	0.221789	0.626304	0.643846	0.93586	0.553019	0.0788796	0.27072	0.00163614	-0.0712038	0.162062	0.0454289	0.0409156	-0.00711569	0.0525321	-0.161736	0.107395	-0.311335	45	0.166406	-0.318417	0.586339	0.201139	-0.392798	0.099794	0.300007	-0.338089	-0.194807	0.0351489	-0.292053	0.129697	-0.631665	0.32196	0.388959	-0.534599	0.344025	0.488313	0.390165	0.092559	-0.301971	-0.262836	0.212546	-0.199257	-0.485018	0.149659	0.270426	-0.75409	-0.152933	0.215103	-0.156628	0.46882	-0.274994	-0.0443976	-0.264157	0.207192	-0.0616815	-0.326867	0.395743	0.300612	0.121315	-0.163914	0.00671674	-0.439599	0.170854	0.771703	-0.343438	0.035448	0.581212	-0.161123	0.244885	0.211178	0.16686	0.141094	0.0345022	0.096283	-0.375556	-0.345995	-0.141626	0.185104	0.494389	0.430952	0.185083	-0.387409	-0.316985	-0.417282	-0.156007	-0.299652	0.363541	0.272016	0.260744	0.212075	-0.299495
ENSMUSG00000039738	Slx4	protein_coding	SLX4 structure-specific endonuclease subunit homolog (S. cerevisiae) [Source:MGI Symbol;Acc:MGI:106299]	0.221033	0.00960658	0.00752992	3.06929e-20	1.47062e-23	0.0266387	0.0106782	0.74276	1.7362e-05	-0.179492	-0.388379	-0.283935	1.34547	1.58168	0.221306	0.263673	0.03522	0.48758	1	0.112334	0.88067	-0.356124	0.168985	0.103716	0.0822873	-0.742463	-0.308812	-0.152279	-0.509144	0.637504	-0.527996	0.411045	-0.227621	-0.532675	-0.0551941	-0.466426	-0.634626	0.299737	-0.203059	0.109605	0.588983	-0.117493	-0.322045	-0.0217205	0.000760468	0.323072	0.0338163	0.566163	0.695073	-0.392795	0.108572	0.190972	0.288061	-0.338478	0.143893	0.693059	-0.131353	0.0130918	-0.830988	0.44291	0.602972	-0.510679	0.0556222	-0.373995	0.025895	-0.370979	0.0217142	-0.0648409	0.163798	-0.359337	-0.1498	-0.319788	0.049819	0.349248	0.0650731	0.558615	0.416687	-0.572826	0.0333633	-0.0829399	-0.333986	-0.166394	-0.0804407	-0.150738	-0.176533	0.728547	0.63594	-0.0186457	0.0370809	-0.0123032	-0.0742647	-0.114288
ENSMUSG00000039740	Alg2	protein_coding	ALG2 alpha-1,3/1,6-mannosyltransferase [Source:MGI Symbol;Acc:MGI:1914731]	0.425402	0.139177	0.108929	7.95269e-11	4.54728e-08	0.849004	0.381973	0.317627	0.0521564	0.0806383	0.1506	0.115619	0.531667	0.422171	-0.012888	-0.0609908	0.0745225	-0.143102	22	-0.478941	-0.489996	0.687797	0.523961	-0.674988	-0.582364	-0.0461533	-0.209482	-0.333522	-0.323754	0.0827638	0.743619	-0.554796	-0.150615	0.657636	-0.264013	-0.213067	0.249601	0.111864	0.718726	0.384718	-0.447711	0.869091	0.402407	-0.303131	0.331868	-0.356709	-0.56168	0.0858221	-0.00287138	0.0718144	0.489628	-0.436986	-0.356197	0.217895	0.497257	-0.0774967	-0.578819	0.348151	0.529413	-0.284135	-0.0397359	-0.28699	0.170622	0.576892	0.319137	0.203746	-0.361944	0.274573	-0.363352	-0.124589	0.36623	0.27475	-0.496832	0.372245	0.651224	-0.17771	-0.552008	0.364161	0.311997	0.177395	0.625695	0.262114	-0.00845299	-0.275833	0.449254	-0.196094	-0.109264	0.193791	0.039776	0.551997	-0.357461	-0.569985
ENSMUSG00000039741	Bahcc1	protein_coding	BAH domain and coiled-coil containing 1 [Source:MGI Symbol;Acc:MGI:2679272]	0.764949	0.0327847	0.0839074	1.31128e-22	1.46634e-23	0.195626	0.0257833	0.591026	4.98184e-05	-0.0453094	-0.329706	-0.187508	1.57131	1.64411	0.132443	0.237741	0.0599824	0.474265	1	0.401988	0.883734	-0.686184	-0.184329	0.536427	0.289773	-0.632708	0.118016	0.180464	-0.251156	0.518113	-0.784949	0.712796	-0.0246121	-0.808714	0.212608	-0.333554	-0.505663	0.0539371	-0.360738	-0.0764839	0.691765	-0.609481	-0.164536	0.333804	-0.337559	0.221721	0.31541	0.400012	0.540944	-0.444179	-0.306379	0.144099	0.315457	-0.0458843	-0.114744	0.41027	0.109088	-0.338343	-0.79492	0.3233	0.261392	-0.169993	0.0431775	-0.354915	-0.131221	-0.478934	0.324282	-0.451923	0.232281	-0.202871	-0.187935	-0.150988	0.263173	0.0117459	-0.214962	0.526271	0.462533	-0.465039	-0.0387429	-0.270037	-0.512948	-0.342927	-0.149673	0.00932851	-0.369595	0.642509	0.477247	0.0328631	-0.272457	-0.241905	-0.190295	0.22584
ENSMUSG00000039747	Orai2	protein_coding	ORAI calcium release-activated calcium modulator 2 [Source:MGI Symbol;Acc:MGI:2443195]	0.978389	0.535788	0.675157	1.54193e-09	5.70602e-09	0.0813389	0.021728	0.66464	0.178407	0.00298088	-0.0682469	-0.032633	0.524267	0.499682	0.130331	0.178007	0.0351372	-0.107258	18	0.0894154	0.296129	0.411315	0.509777	-0.448464	-0.0911686	-0.282033	-0.637865	-0.429905	-0.167249	0.189899	-0.128487	-0.394007	-0.112328	-0.0385793	-0.675684	-0.0940675	-0.215241	0.535624	0.160258	-0.0639782	-0.0332249	0.301899	-0.265254	-0.37884	0.251946	0.409684	-0.523666	0.355399	0.569338	-0.328927	0.385234	-0.182288	0.297207	-0.393867	0.173411	0.592593	-0.55603	0.381219	-0.146499	0.588798	0.141207	-0.417265	-0.390206	0.0812809	0.438946	-0.132722	-0.394064	0.42418	0.178262	0.0381364	0.056015	-0.282127	0.0980087	0.254924	0.296401	-0.0765063	-0.19696	-0.55708	0.319829	0.19809	0.324787	0.0258577	-0.235443	-0.225456	-0.0899701	0.218969	0.246227	0.135277	0.40093	0.358572	0.0675675	-0.498669
ENSMUSG00000039748	Exo1	protein_coding	exonuclease 1 [Source:MGI Symbol;Acc:MGI:1349427]	0.170431	0.344229	0.759913	7.68549e-07	5.51915e-06	0.203779	0.200006	0.678577	0.857846	0.504899	-0.34692	0.0789895	-1.34822	-1.21844	0.313647	-0.324986	0.111525	-0.0470507	0	0.0529667	0.277195	-0.315344	-0.0925192	0.212582	0.0496641	-0.286117	0.041606	0.292766	0.16272	0.0852287	0.0172353	0.235399	-0.656854	-0.421717	-0.0127765	-0.0171975	-0.505634	-0.140265	-0.0430451	0.224946	-0.151669	0.0318427	0.0911971	0.0229407	-0.231123	0.00166355	0.42257	0.278813	-0.165531	0.210614	-0.407755	0.0754179	0.283201	-0.0400701	-0.143205	0.0357292	0.203194	0.113832	-0.206291	0.0718352	0.458754	-0.164687	0.0874196	0.142729	-0.752533	0.451685	-0.164523	-0.0468467	0.428217	-0.153065	0.172743	-0.248823	-0.197837	-0.151619	0.0448397	0.161591	0.0450397	-0.139629	-0.233596	-0.105226	-0.0256178	-0.234476	0.100863	0.433749	0.453781	-0.120759	0.334059	-0.101527	-0.160462	-0.140663	-0.0257663	-0.0347058
ENSMUSG00000039753	Fbxl5	protein_coding	F-box and leucine-rich repeat protein 5 [Source:MGI Symbol;Acc:MGI:2152883]	0.0176246	0.299626	0.0165552	6.74144e-05	0.245483	0.000531859	0.0145873	0.0693738	0.471643	-0.180021	-0.0771587	-0.12859	-0.212025	-0.0580224	0.181189	-0.127863	0.100366	0.0383976	21	-0.166451	0.21676	-0.110409	-0.0655736	0.0355208	0.145257	0.033678	-0.235402	0.155027	-0.114747	-0.000806668	-0.155647	0.164141	0.270371	-0.00775269	-0.117477	-0.230774	-0.17351	-0.0122943	-0.158619	-0.316785	0.571153	-0.154622	-0.217704	0.178731	-0.020102	0.228068	0.0963498	-0.116634	0.0951809	0.205467	0.342754	0.194151	0.184684	-0.423564	-0.446741	0.352107	0.278157	-0.103047	-0.255259	0.0355097	0.0258722	-0.397932	-0.0378872	-0.26003	-0.258238	-0.00122367	-0.0287057	0.105605	0.0846011	0.289534	-0.193266	0.00809099	0.335596	0.353155	-0.217297	0.295563	0.476042	-0.112953	0.0270937	-0.00470409	-0.418038	-0.223571	-0.139541	0.325389	0.0924517	0.278424	0.00585789	-0.0436335	0.212704	-0.0628488	0.500073	0.145965
ENSMUSG00000039754	Alkbh4	protein_coding	alkB homolog 4, lysine demethylase [Source:MGI Symbol;Acc:MGI:1919291]	0.300633	0.0320365	0.0255315	7.64546e-07	2.1316e-10	0.350866	0.255064	0.451286	0.000827747	-0.206132	-0.433421	-0.319777	0.731655	1.01134	0.124523	0.15636	-0.11017	0.499836	1	0.383458	0.59673	-0.385155	-0.0923641	0.405712	0.364672	-0.377873	0.0779076	0.151611	-0.107249	0.256042	-0.747247	0.340511	0.068321	-0.518051	0.115737	0.0364847	-0.3415	0.221053	-0.484171	-0.173704	0.390457	-0.474157	-0.393272	0.233165	-0.196017	0.268367	0.187458	0.249226	0.354649	-0.297115	0.059449	-0.000889734	0.449369	-0.234655	-0.0948654	0.215101	0.0976908	-0.342047	-0.532333	0.380582	0.204433	-0.0337695	-0.0829632	-0.396684	0.0829946	-0.615776	0.516505	-0.177987	0.0941762	-0.287615	-0.0831441	-0.209668	0.201854	-0.0861525	-0.1717	0.201555	0.622768	-0.398198	0.05316	0.0521295	-0.598581	-0.282953	-0.194458	-0.12521	-0.6106	0.406757	0.301791	0.0732656	-0.121816	-0.313588	0.122191	0.10409
ENSMUSG00000039756	Dnttip2	protein_coding	deoxynucleotidyltransferase, terminal, interacting protein 2 [Source:MGI Symbol;Acc:MGI:1923173]	0.162202	0.57226	0.166023	0.000656887	2.15543e-06	0.189906	0.0171556	0.95843	0.797153	-0.117889	-0.0473026	-0.0825957	0.200949	0.293217	0.0740943	-0.140769	-0.00320897	-0.0154589	29	-0.259873	0.103103	0.0772452	-0.184428	0.123981	0.226059	0.0650007	0.0806611	-0.300421	-0.513908	-0.114132	-0.0996724	0.0416942	0.560949	0.284644	0.0309647	-0.252609	0.384153	-0.0402713	-0.248891	-0.296227	0.507427	-0.169816	-0.242735	-0.165223	-0.0143254	0.128192	-0.00893969	-0.132439	0.52982	-0.5539	0.353456	0.0669508	-0.186173	-0.138245	0.281373	0.270067	-0.208719	0.14163	-0.213322	0.232792	-0.0878478	-0.0404069	0.21046	-0.286019	0.676743	-0.0250977	-0.239567	-0.0702669	-0.529296	0.0620408	-0.50011	-0.0478356	0.174318	0.328402	0.0328218	0.270457	0.106398	-0.131078	0.224634	0.014341	-0.176353	-0.165452	-0.244281	-0.386311	-0.489601	0.304953	0.207803	-0.215287	0.519972	0.411424	0.0243952	0.178972
ENSMUSG00000039759	Thap3	protein_coding	THAP domain containing, apoptosis associated protein 3 [Source:MGI Symbol;Acc:MGI:1917126]	0.588528	0.315675	0.2757	2.49096e-07	6.79652e-10	0.962297	0.496111	0.453532	0.463389	0.109644	0.203983	0.156813	-0.787133	-0.992703	-0.00641922	0.0951433	0.111935	-0.106939	2	0.0165664	-0.476302	0.5082	0.289279	-0.509093	-0.182253	0.515136	-0.425339	-0.102867	0.661241	-0.429324	0.181732	-0.59656	0.0211149	0.220009	-0.481081	0.374028	0.0704039	0.190464	0.263018	-0.210949	-0.524214	0.190986	-0.0106949	-0.125176	0.410264	0.118252	-0.24498	-0.366666	-0.506137	0.526114	0.0474111	-0.120526	0.230492	-0.248258	-0.478742	-0.0295865	0.0404425	0.110894	0.564778	0.0612694	-0.378791	0.168698	-0.461739	0.217114	-0.243381	0.325	-0.415367	0.446746	0.447546	0.527898	0.16431	0.0679693	0.269689	-0.258322	-0.0682515	-0.422255	-0.352513	0.00946839	0.207239	0.0869533	0.411254	0.247171	0.136754	0.353848	0.355685	-0.637774	-0.425956	0.0266908	0.247521	-0.0173674	0.462377	-0.131069
ENSMUSG00000039763	Dnajc28	protein_coding	DnaJ heat shock protein family (Hsp40) member C28 [Source:MGI Symbol;Acc:MGI:2181053]	0.231386	0.0162251	0.011602	3.92107e-08	0.00564726	0.275847	0.0392087	0.560013	0.611827	0.149553	0.306007	0.22778	0.522885	0.238263	-0.0912503	0.179731	0.0533537	-0.0453551	11	-0.541568	-0.40634	0.192146	0.104978	-0.211895	-0.582169	0.0734292	0.352948	-0.307134	-0.1959	0.0672994	0.660269	-0.0292374	-0.104504	0.391628	0.247549	-0.331089	0.357998	-0.424154	0.61734	0.490177	-0.129262	0.438772	0.647633	0.0191038	0.0563306	-0.610206	-0.236989	0.106634	-0.0949902	-0.0940819	-0.169659	-0.251851	-0.670927	0.54821	0.307366	-0.085037	-0.326284	0.0572213	0.449622	-0.478124	-0.28096	-0.00963365	0.286849	0.529144	0.203827	0.191496	-0.253802	-0.402302	-0.379695	-0.0734175	0.159004	0.271077	-0.419371	0.426143	0.222287	-0.0664505	-0.606466	0.502815	0.146646	-0.323392	0.456196	0.107437	0.155936	-0.253074	0.39386	0.0317502	-0.287775	0.00111565	-0.121885	0.312458	-0.642672	-0.242057
ENSMUSG00000039765	Cc2d2a	protein_coding	coiled-coil and C2 domain containing 2A [Source:MGI Symbol;Acc:MGI:1924487]	0.94193	0.183647	0.372008	1.76347e-13	6.14747e-14	0.700228	0.435765	0.74769	0.0183142	0.00951704	-0.175014	-0.0827482	0.826018	0.850173	0.0337635	0.0703556	-0.0309445	0.226862	10	0.110784	0.5884	-0.33555	0.153307	0.154757	0.0556932	-0.69931	-0.155054	0.28045	-0.542672	0.654031	-0.368506	0.392972	-0.128785	-0.341613	0.189974	-0.23002	-0.527774	0.333945	-0.0101485	-0.0172987	0.302894	-0.0868747	-0.080554	0.428025	-0.417251	0.152655	0.189961	0.187334	0.501901	-0.400919	0.152743	0.0157459	0.274902	0.112841	0.290432	-0.0594238	-0.196099	-0.388566	-0.496506	0.0278722	0.375829	-0.113022	0.0555536	-0.115094	-0.166768	-0.111504	0.209578	-0.134458	-0.248533	-0.240067	0.152662	0.0945627	0.00229989	-0.0740412	0.220934	0.250124	0.270474	0.046394	0.101427	0.127497	-0.276507	0.091022	0.0543539	0.255556	-0.240316	0.480949	0.220381	0.00629674	-0.336208	0.138577	-0.346514	0.0510993
ENSMUSG00000039768	Dnajc11	protein_coding	DnaJ heat shock protein family (Hsp40) member C11 [Source:MGI Symbol;Acc:MGI:2443386]	0.19119	0.538034	0.174953	0.584953	0.00918049	0.0778377	0.71318	0.354637	0.0698787	0.11832	0.05543	0.0868749	-0.0329681	-0.161678	-0.107721	0.0227811	-0.0614463	-0.118742	11	-0.705408	-0.156101	0.106393	0.0970094	-0.20068	-0.3854	-0.184602	0.168547	-0.299925	-0.520211	0.177446	0.612536	0.0453525	-0.184352	0.360872	0.27684	-0.308848	0.313329	-0.261111	0.42347	0.418255	0.00653679	0.480987	0.52315	-0.393727	0.0421567	-0.481948	-0.0253033	0.0375384	0.22052	-0.344537	0.0115486	-0.434927	-0.506161	0.194295	0.608985	-0.140152	-0.513199	0.376305	0.0283392	-0.197827	0.315861	-0.0828699	0.462616	0.521134	0.343678	0.402935	-0.334229	-0.229058	-0.558432	-0.0874453	-0.0684862	0.188795	-0.476617	0.45966	0.615879	0.236582	-0.323733	0.149562	0.413962	0.107545	0.228132	0.0216761	0.186976	-0.361401	0.236065	-0.010235	0.0344086	-0.0218767	0.310471	0.686217	-0.4711	-0.221198
ENSMUSG00000039770	Ypel5	protein_coding	yippee like 5 [Source:MGI Symbol;Acc:MGI:1916937]	0.802366	0.000223726	0.00445133	0.00585905	4.4069e-08	0.000809322	0.126376	0.859799	0.000264341	0.0197025	0.307993	0.163848	-0.150269	-0.329723	-0.185559	-0.0837329	0.0102319	-0.218525	11	-0.508066	-0.76064	0.475958	0.269971	-0.547149	-0.594403	0.431466	-0.0380548	-0.23185	0.0867776	-0.154994	0.820918	-0.394058	-0.0374066	0.710817	0.0683902	0.0380725	0.32537	-0.198154	0.629328	0.334967	-0.451387	0.634326	0.428709	0.0338105	0.315488	-0.462283	-0.313266	-0.246342	-0.511139	0.420758	0.170976	-0.029585	-0.518419	0.34831	0.115848	-0.28152	-0.0237634	0.020903	0.728081	-0.584372	-0.336535	0.0899566	0.0402987	0.349385	-0.0258488	0.348728	-0.214907	0.119319	-0.27398	0.0712716	0.268459	0.297034	-0.261517	0.167341	0.0822248	-0.386126	-0.439328	0.680435	-0.0393911	0.0655953	0.413207	0.460157	0.334998	0.0603566	0.537663	-0.323046	-0.584166	-0.105854	-0.053995	0.107138	-0.125987	-0.205355
ENSMUSG00000039771	Polr2j	protein_coding	polymerase (RNA) II (DNA directed) polypeptide J [Source:MGI Symbol;Acc:MGI:109582]	0.499915	0.292688	0.787536	1.48893e-08	3.00071e-09	0.403004	0.0775596	0.336631	4.80956e-05	-0.103946	0.162579	0.0293162	-0.673045	-0.715208	-0.0865263	-0.189562	-0.109176	-0.48258	0	0.0645366	-0.0201352	-0.0944799	-0.0795092	-0.0149048	-0.0408236	0.132309	-0.0252162	-0.117177	-0.144543	0.103419	-0.15865	0.295096	0.679526	0.106001	0.210589	-0.21454	0.302965	-0.0532247	0.191468	-0.294753	0.468478	-0.371683	0.165153	0.433919	0.0396356	-0.0712978	0.133967	-0.426242	0.206578	-0.307251	-0.0866718	0.260471	-0.230313	0.401167	0.0170112	0.0852377	0.362867	-0.4416	-0.0264259	-0.0534745	-0.510919	0.268459	-0.12578	-0.328513	0.179514	0.0677556	-0.0379069	-0.191365	-0.182096	0.222313	-0.245876	0.265567	0.673581	-0.239686	-0.412464	0.176456	0.069662	0.0992146	-0.00337997	0.149929	-0.269935	0.268568	6.30758e-05	0.193886	-0.254712	-0.0160217	-0.108462	-0.313893	-0.12498	0.0943487	-0.153248	0.436205
ENSMUSG00000039774	Galnt12	protein_coding	polypeptide N-acetylgalactosaminyltransferase 12 [Source:MGI Symbol;Acc:MGI:2444664]	0.90599	0.485922	0.564322	0.00558174	0.14433	0.991208	0.931836	0.429634	0.716474	-0.034991	-0.206867	-0.120929	-0.569165	-0.292769	-0.00218996	0.0174658	-0.172673	0.0773837	1	0.546914	0.477699	-0.355087	-0.0449493	0.215759	0.181509	-0.256473	-0.163764	0.243718	0.13638	0.241647	-0.515011	0.236056	-0.20665	-0.614106	-0.0789103	0.0242169	-0.562677	0.233537	-0.231726	-0.143965	0.165113	-0.36709	-0.329449	0.202722	-0.272194	0.449497	0.103081	0.198626	0.0357303	-0.0494768	-0.316238	0.398276	0.357033	-0.159941	-0.276512	0.175554	0.192287	-0.133014	-0.374043	0.123582	0.135621	0.0176686	-0.17557	-0.280223	-0.402759	-0.185221	0.062965	-0.0336574	0.391146	0.1037	0.111186	0.00586594	0.198186	-0.107214	-0.353576	0.204772	-0.061889	-0.185721	-0.271846	-0.356302	0.0616777	0.11962	0.148357	0.425442	-0.0350393	0.369652	-0.0373489	0.161534	-0.248488	-0.342687	0.0132762	0.1212
ENSMUSG00000039781	Cep131	protein_coding	centrosomal protein 131 [Source:MGI Symbol;Acc:MGI:107440]	0.365546	0.164272	0.106174	0.0266551	0.214211	0.693794	0.729228	0.138325	0.89695	0.171716	0.265199	0.218457	0.287138	0.158607	0.0499805	0.0451404	0.208212	0.0176071	9	0.322808	-0.485061	0.165879	-0.140838	0.0127833	0.141181	0.624919	0.123504	0.0748398	0.806678	-0.622845	0.0548772	-0.380494	-0.0388419	0.0306696	-0.124697	0.799428	0.242803	-0.08486	-0.185254	-0.168707	-0.527874	-0.115306	-0.0886039	-0.237967	0.0636334	0.0627718	0.0529798	-0.285941	-0.667397	0.325111	-0.228104	-0.141116	0.225439	-0.179225	-0.38815	-0.336527	0.266118	0.159974	0.442346	0.126195	-0.312132	0.469311	-0.295195	0.147814	-0.0439094	0.0746491	0.164216	0.163648	0.306013	0.330343	0.0411861	-0.0342201	0.121163	-0.348726	-0.284568	-0.489127	-0.0700557	-0.105716	-0.0892929	0.191385	0.0615922	0.0198488	0.160456	0.0954682	-0.0236713	-0.572311	-0.558585	0.143681	0.261634	-0.340581	0.515338	0.00756585
ENSMUSG00000039782	Cpeb2	protein_coding	cytoplasmic polyadenylation element binding protein 2 [Source:MGI Symbol;Acc:MGI:2442640]	0.90074	0.896228	0.856832	1.52713e-22	9.82335e-21	0.228152	0.197782	0.120102	0.982673	0.0125606	0.0131347	0.0128476	1.04119	0.952991	0.0819093	0.090012	0.116381	-0.00157199	3	-0.205397	0.275177	0.12338	0.76009	-0.519554	-0.714188	-0.614202	-0.395637	-0.501648	-0.439874	0.812367	-0.0142842	0.0711793	-0.300294	-0.00245303	0.11218	-0.423612	-0.593339	0.341545	0.551136	0.533618	0.0953174	0.48851	0.133755	0.314224	0.400591	-0.181508	-0.0114748	0.414667	0.216722	-0.209184	0.297141	-0.0110632	0.0912108	0.223359	0.353532	0.463154	-0.262441	-0.333968	-0.146272	0.175772	0.0961851	-0.284855	0.112485	-0.0858099	-0.0189944	-0.0404608	-0.111764	-0.166364	-0.108554	-0.488437	0.109177	-0.0931129	-0.160372	0.343826	0.287841	0.171218	0.173806	-0.0110457	0.250765	0.0342461	-0.163876	0.429569	0.508873	-0.0686625	0.303444	0.405836	0.10547	-0.135814	-0.0983844	0.12105	-0.390668	-0.424671
ENSMUSG00000039787	Cercam	protein_coding	cerebral endothelial cell adhesion molecule [Source:MGI Symbol;Acc:MGI:2139134]	0.913306	0.578235	0.751608	0.000150266	0.000892894	0.229267	0.130586	0.801637	0.890338	-0.0231678	0.11846	0.0476461	0.575675	0.497243	0.17267	0.223874	0.0393557	0.0210905	20	-0.26952	-0.229957	0.261308	0.16697	-0.155461	-0.265067	-0.0248865	0.202261	-0.318893	-0.0978602	0.0117152	0.39918	-0.262355	-0.225692	0.279098	-0.0348788	-0.109014	0.215479	-0.161819	0.0961369	0.505682	-0.24022	0.501363	0.186207	-0.413336	0.286541	-0.327889	-0.428933	0.459227	-0.014859	0.120053	0.230947	-0.368319	-0.352995	0.0391935	0.253916	0.0565543	-0.521594	0.34885	0.199744	-0.0705058	0.0380908	-0.365019	0.259085	0.337386	0.495204	-0.41859	0.22412	-0.069333	-0.142442	-0.369681	-0.0222587	-0.2257	-0.693609	0.528544	0.463072	-0.26763	-0.0399535	-0.00401279	0.0495914	-0.159035	0.198284	-0.232789	-0.130088	-0.859864	0.185272	0.178812	0.0979774	0.290267	0.0862625	0.0283647	-0.164279	-0.506693
ENSMUSG00000039789	Zfp597	protein_coding	zinc finger protein 597 [Source:MGI Symbol;Acc:MGI:1918313]	0.356428	0.712903	0.693695	8.62403e-13	5.67673e-13	0.40342	0.425438	0.956886	0.37013	0.0944	-0.0375522	0.0284239	0.616704	0.624104	0.0573374	0.0561786	-0.00405829	0.0659307	22	0.308729	0.195137	0.233152	0.447208	-0.20712	-0.250021	-0.590735	-0.154527	-0.065944	-0.310106	0.39184	0.0623167	-0.230992	-0.538241	-0.129301	-0.321312	-0.0446544	-0.440104	0.347776	0.321864	0.361236	-0.317602	0.48882	0.03104	-0.101393	-0.12306	0.0476271	-0.280236	0.617911	0.207403	-0.270944	0.261558	-0.240491	0.272031	0.154176	0.466306	0.170388	-0.408509	0.228658	-0.000620322	0.165131	0.241419	-0.340337	0.106754	0.303437	0.0634125	-0.136388	-0.0179474	0.136717	-0.0185967	-0.461793	0.505787	0.0444063	-0.411867	0.163093	0.402896	0.0190323	-0.26064	-0.0777618	-0.0330854	0.113112	0.345753	0.0615427	-0.0592908	-0.0849462	0.162913	0.241108	0.177812	0.337318	-0.244173	0.120124	-0.421833	-0.577668
ENSMUSG00000039795	Zfand1	protein_coding	zinc finger, AN1-type domain 1 [Source:MGI Symbol;Acc:MGI:1913611]	0.119963	0.161998	0.0384691	0.000103076	9.69588e-09	0.180562	0.300889	0.224447	0.680239	0.219894	0.197367	0.20863	-0.389144	-0.622906	-0.12669	0.100255	0.12593	-0.0414962	70	-0.491983	-0.40273	0.311323	0.0144198	-0.229549	-0.257802	0.154899	0.184727	-0.354483	-0.307153	-0.165001	0.529249	-0.173704	0.0867833	0.499371	0.161375	-0.0444284	0.567005	-0.178405	0.378653	0.123003	-0.138873	0.299751	0.346602	-0.410032	0.0631706	-0.326708	0.0828372	-0.297296	0.0514293	-0.463505	-0.0462549	-0.299357	-0.415236	0.218087	0.597742	-0.215341	-0.227062	0.376782	0.263956	-0.0533492	0.0133275	0.297123	0.320242	0.345351	0.442603	0.63857	-0.527568	-0.0801652	-0.587745	0.0709538	-0.0442714	0.283795	-0.167	0.160467	0.315723	0.199402	-0.533265	0.154653	0.387237	0.244868	0.3214	0.226273	0.200817	-0.131708	0.0204502	-0.376992	-0.142021	-0.11329	0.436509	0.722705	-0.343511	-0.0779548
ENSMUSG00000039801	Cplane1	protein_coding	ciliogenesis and planar polarity effector 1 [Source:MGI Symbol;Acc:MGI:1920942]	0.903392	0.520317	0.588833	2.70241e-22	2.45806e-18	0.363201	0.169903	0.36069	0.593877	0.0121275	0.06434	0.0382338	1.02078	0.835932	0.061155	0.0952661	0.0674497	0.0383395	3	0.369338	0.061588	0.231086	0.447696	-0.327957	-0.253282	-0.282042	-0.231042	-0.274111	-0.0364215	0.348686	-0.0522833	-0.256947	-0.325488	-0.0708758	-0.200618	0.0923134	-0.197604	0.415223	0.199162	0.367659	-0.30656	0.337671	-0.131359	-0.190804	0.235357	0.0905665	-0.444323	0.471447	0.0892337	-0.114391	0.127	-0.0147	0.0326534	0.047911	0.374442	0.158804	-0.130444	0.099164	0.00499741	0.154232	0.157189	-0.143842	-0.18959	-0.0383982	0.336519	-0.532722	0.332773	0.221331	0.0942025	-0.502882	0.419259	-0.11451	-0.268309	0.0980303	0.0541025	-0.157447	-0.125218	-0.183691	-0.16241	0.185311	0.221844	0.349912	0.0433207	-0.332792	-0.0944572	0.183766	0.0084888	0.352423	-0.27631	-0.174756	-0.222914	-0.527024
ENSMUSG00000039804	Ncoa5	protein_coding	nuclear receptor coactivator 5 [Source:MGI Symbol;Acc:MGI:2385165]	0.967793	0.519839	0.669374	8.00944e-11	2.29199e-08	0.106107	0.587426	0.329865	0.98901	-0.00448751	0.0716559	0.0335842	0.585531	0.47818	0.121821	0.0416125	0.0800243	-0.00110045	0	0.273178	-0.090621	0.303735	0.188511	-0.188649	0.049983	0.178643	-0.212315	-0.0639365	0.424508	-0.298519	0.0224433	-0.455392	-0.412654	-0.0260554	-0.512689	0.475555	-0.207986	0.192353	-0.0993222	0.0678017	-0.335524	0.267383	-0.384798	-0.343866	0.145705	0.282164	-0.253779	0.330236	-0.30209	0.306742	0.243797	-0.0268346	0.428785	-0.547627	-0.233695	0.3258	0.322332	0.354772	0.156044	0.337811	0.19602	-0.283806	-0.369025	-0.00318731	-0.0657177	-0.203158	0.178883	0.496124	0.424208	-0.191875	0.437772	-0.306832	-0.0629448	0.203773	-0.278547	-0.215659	0.15876	-0.385915	-0.235427	0.363017	-0.0275834	-0.113741	-0.149832	0.0858267	0.0530905	-0.119405	-0.149435	0.269385	0.189106	-0.40459	0.593729	-0.517997
ENSMUSG00000039809	Gabbr2	protein_coding	gamma-aminobutyric acid type B receptor subunit 2 [Source:MGI Symbol;Acc:MGI:2386030]	0.857946	0.190954	0.422161	7.37061e-07	9.86473e-08	0.144792	0.0700233	0.890862	0.984006	0.0195039	-0.143519	-0.0620074	0.40281	0.441261	0.107539	0.137954	-0.0110035	-0.0015699	5	0.52668	0.245824	-0.225023	-0.280568	0.413378	0.520764	0.0552957	0.0580583	0.12096	0.318435	-0.225461	-0.415148	-0.00467654	-0.230364	-0.37075	-0.110753	0.399828	-0.255905	0.114908	-0.703144	-0.146216	-0.189522	-0.338163	-0.602441	-0.166214	-0.187077	0.484958	0.352877	0.184802	-0.0715092	-0.045186	-0.255149	0.428455	0.377929	-0.246949	-0.0748143	0.0122225	0.205359	0.158162	-0.276153	0.486389	0.202704	0.169008	-0.108016	-0.4509	-0.0939239	0.0124396	0.119851	0.135434	0.297734	-0.185942	-0.222985	-0.61728	-0.0465132	-0.352933	-0.251302	-0.176096	0.215401	-0.393082	-0.48185	-0.0979015	-0.138018	-0.132044	0.0085088	-0.00694018	-0.271139	0.0249802	0.298529	-0.115416	0.141911	-0.367472	0.288369	0.125429
ENSMUSG00000039810	Zc3h10	protein_coding	zinc finger CCCH type containing 10 [Source:MGI Symbol;Acc:MGI:2143670]	0.0688002	0.388633	0.48891	1.01303e-06	0.000363329	0.899382	0.952224	0.807958	0.681252	0.214579	-0.100553	0.0570127	0.423298	0.293719	0.00986283	0.00480125	-0.0208048	-0.0343536	16	0.431332	0.194018	-0.357659	-0.472177	0.496373	0.40401	-0.000421798	0.339524	0.0579176	0.166554	-0.271649	-0.193363	0.253795	-0.112689	-0.406651	0.0862349	0.329898	0.0779854	-0.258207	-0.337494	-0.118395	-0.00848175	-0.43227	0.0275652	-0.274342	-0.318135	0.0622074	0.397047	0.0192967	0.0685687	-0.421061	-0.563088	0.0220246	0.170909	0.0877505	0.0983301	-0.0215139	0.171818	0.323058	-0.250252	0.355492	0.119043	0.369578	0.103592	0.0122995	0.0373131	0.254731	-0.119188	-0.194422	0.184109	0.0600802	-0.289945	-0.103875	0.227676	-0.440386	-0.184401	0.170086	-0.0572393	-0.420594	-0.214832	0.116312	-0.075151	-0.301618	-0.0568519	-0.0339788	-0.248337	-0.197176	0.23908	-0.20361	0.215725	-0.0549072	-0.0318326	0.333829
ENSMUSG00000039813	Tbc1d2	protein_coding	TBC1 domain family, member 2 [Source:MGI Symbol;Acc:MGI:2652885]	0.879994	0.900327	0.985481	0.0670268	0.129916	0.770797	0.0469548	0.686	0.119114	-0.0446524	0.0370419	-0.00380526	-0.368545	-0.30337	0.0578154	-0.411773	0.0880545	-0.334718	27	-0.108324	0.248401	-0.424798	-0.02632	0.115239	-0.210655	-0.174553	0.0959047	-0.0858763	-0.201251	0.3794	-0.222283	0.592554	0.206371	-0.198089	0.544035	-0.243546	-0.173893	-0.17735	0.103659	0.0168156	0.632569	-0.317361	0.18474	0.404671	-0.0334932	-0.159287	0.645006	-0.192171	0.00809123	-0.309862	-0.236415	0.171471	0.00581899	0.183277	-0.0615282	0.160376	0.395932	-0.429072	-0.353519	0.0794682	-0.0962417	0.173351	0.251671	-0.277998	-0.209249	0.251129	0.0225446	-0.536342	-0.158439	0.098211	-0.351942	0.175667	0.363363	0.147296	-0.271907	0.546702	0.404877	-0.0678879	0.137896	-0.0132621	-0.629087	0.167903	0.528858	0.320596	0.0593245	0.221416	-0.16486	-0.23092	0.10788	0.0254011	-0.0729229	0.319497
ENSMUSG00000039830	Olig2	protein_coding	oligodendrocyte transcription factor 2 [Source:MGI Symbol;Acc:MGI:1355331]	0.258352	0.0609066	0.588566	0.0173318	0.00146525	0.00376852	0.0357002	0.0298549	0.00112111	-0.185835	0.311082	0.0626235	-0.267405	-0.36447	-0.329391	-0.241194	-0.266704	-0.400818	15	-0.246541	0.00177553	-0.46081	-0.323442	0.232008	-0.110852	0.0863341	0.358097	-0.183379	-0.148721	0.0763514	0.130669	0.490623	-0.0752486	0.0158263	0.732679	-0.0602017	-0.0238294	-0.464902	-0.135654	0.367104	0.260943	-0.126745	0.0916404	0.104007	0.133294	-0.368448	0.343525	-0.0502919	-0.252413	0.0685236	-0.300895	0.515001	-0.408065	0.188866	0.123762	0.0248261	0.531631	-0.144983	-0.215528	-0.354081	0.245915	0.287339	0.429991	-0.4109	-0.147223	0.000428329	0.150585	-0.3779	-0.169291	-0.340492	-0.296242	0.0444794	-0.022186	0.0455348	-0.422733	0.339834	0.304177	0.247716	-0.422742	-0.095748	-0.418945	0.171599	0.495048	-0.125646	0.0112602	0.181575	-0.0355771	-0.52906	-0.0524753	-0.428377	-0.0455294	0.428194
ENSMUSG00000039831	Arhgap29	protein_coding	Rho GTPase activating protein 29 [Source:MGI Symbol;Acc:MGI:2443818]	0.48455	0.152927	0.133527	0.0117062	0.814694	0.199971	0.844742	0.834615	0.0134705	-0.20662	-0.425275	-0.315948	-0.512533	0.046389	0.255381	0.0398195	0.0453362	0.537764	8	0.339251	0.218624	-0.452815	-0.492672	0.628088	0.639609	0.0507844	0.210861	0.867078	0.25503	-0.188047	-0.313259	0.226449	-0.0691676	-0.384304	0.0081881	0.282788	-0.221915	-0.0732929	-0.657429	-0.378241	0.124788	-0.431323	-0.341228	0.212944	-0.695293	0.375335	0.245056	-0.0093515	-0.170438	0.348934	-0.0653244	0.13275	0.32585	-0.317749	-0.518502	-0.421743	0.238926	-0.128517	-0.237391	-0.164851	0.182392	-0.115699	-0.0927399	-0.0729	-0.497424	-0.228604	0.604868	0.0389151	0.160302	0.219266	0.0858733	-0.0738915	-0.0843623	-0.0958801	-0.190423	-0.143247	0.399581	0.0575315	-0.369551	-0.1697	-0.277922	-0.43158	-0.277937	0.395507	-0.128972	0.222879	-0.114843	0.357767	-0.257622	-0.414897	0.403609	0.231864
ENSMUSG00000039834	Zfp335	protein_coding	zinc finger protein 335 [Source:MGI Symbol;Acc:MGI:2682313]	0.469261	0.0372706	0.325468	5.17835e-11	1.26158e-12	0.672795	0.238539	0.990316	0.00577543	0.0769331	-0.22504	-0.0740532	0.566716	0.634362	0.0300728	0.086674	0.000947498	0.217417	12	0.272517	0.385313	-0.573777	-0.320325	0.46864	0.287807	-0.280251	0.170006	0.485018	0.131972	0.141146	-0.391636	0.515825	-0.0165153	-0.594256	0.219874	-0.123314	-0.275023	-0.166623	-0.294919	-0.16149	0.277196	-0.505369	0.168614	0.15495	-0.256169	0.011359	0.563644	-0.0741641	-0.0408245	0.107112	-0.444642	-0.0830277	0.273138	0.0359414	-0.370834	-0.175539	0.0623348	-0.13989	-0.426761	0.056997	0.106337	0.0307692	0.269095	0.0337716	-0.542857	0.103916	0.118843	-0.349079	0.360405	0.273853	-0.364737	0.0619775	0.11902	-0.31511	0.134668	0.339515	0.305917	-0.223449	0.0425704	-0.308792	-0.286909	-0.374256	0.0378026	0.206388	0.193381	-0.0336628	0.317578	0.0958449	-0.148636	-0.0910751	0.0126217	0.425044
ENSMUSG00000039835	Nhsl1	protein_coding	NHS like 1 [Source:MGI Symbol;Acc:MGI:106390]	0.474127	0.230163	0.176878	9.63034e-06	1.00588e-06	0.27425	0.407093	0.569508	0.0446768	-0.11148	-0.187621	-0.14955	0.502287	0.565974	-0.114559	0.089053	-0.0651442	0.228147	12	0.0915795	0.67031	-0.776672	-0.178109	0.444769	0.0421579	-0.492875	0.143173	0.126791	-0.328022	0.639307	-0.517506	0.890877	0.120877	-0.550968	0.592642	-0.444587	-0.426116	-0.147219	-0.182812	0.0468901	0.769774	-0.531459	0.0790266	0.62483	-0.253341	-0.0447595	0.531416	0.134066	0.35777	-0.312057	-0.350265	0.360626	-0.0114008	0.285912	-0.0765934	0.196203	0.218176	-0.618473	-0.689579	0.0150892	0.0695473	-0.0116496	0.182492	-0.437938	-0.263302	-0.193168	0.316657	-0.643905	-0.0124354	-0.131185	-0.414145	-0.0816453	0.271367	-0.0139534	-0.244759	0.433922	0.56811	-0.0845436	-0.136317	-0.296405	-0.67704	-0.0595093	0.238547	0.11087	-0.133033	0.640286	0.251808	-0.279013	-0.313511	-0.220634	-0.293245	0.454061
ENSMUSG00000039838	Slc45a1	protein_coding	solute carrier family 45, member 1 [Source:MGI Symbol;Acc:MGI:2653235]	0.00971299	0.508945	0.160979	4.68157e-12	2.51088e-09	0.00707804	0.231471	0.516174	0.55692	0.216615	-0.0538707	0.081372	0.468474	0.381104	-0.151707	0.0675479	-0.0389714	-0.0344255	44	-0.235341	-0.00775564	0.23095	0.274122	-0.272646	-0.305129	-0.320804	-0.0472685	-0.23775	-0.0389503	0.0525886	0.396797	-0.247213	-0.638056	-0.0473984	-0.254849	-0.0690731	-0.0890586	-0.0427707	0.370583	0.47357	-0.439557	0.546706	0.413872	-0.611523	0.223064	-0.297095	-0.251578	0.405141	0.0581566	0.003363	-0.0771136	-0.642997	0.0307585	-0.0749038	0.272262	0.120454	-0.596988	0.623871	0.0841578	0.126101	0.434462	-0.276666	0.209181	0.717621	0.0278122	0.201918	-0.405746	0.0636747	0.214158	-0.147918	0.189145	-0.0284177	-0.49125	0.173068	0.700406	0.0651975	-0.40055	-0.263788	0.372371	0.0530582	0.489018	-0.254456	-0.0456125	-0.36673	0.451907	-0.261818	0.32897	0.182259	0.203613	0.358785	-0.244995	-0.494776
ENSMUSG00000039840	Epg5	protein_coding	ectopic P-granules 5 autophagy tethering factor [Source:MGI Symbol;Acc:MGI:1918673]	0.354133	0.313361	0.172945	1.29325e-32	2.45685e-28	0.57167	0.0132534	0.65451	0.444678	0.0685598	0.0746467	0.0716032	1.19703	0.994681	0.0280089	0.129184	-0.0243014	0.0406022	3	-0.213178	-0.0498571	0.164049	0.49716	-0.421143	-0.739378	-0.354295	0.000338733	-0.600501	-0.181952	0.454745	0.421338	-0.0285733	-0.558287	0.0881854	0.0920114	-0.337283	-0.229764	-0.117963	0.561708	0.882197	-0.173261	0.661011	0.40957	-0.193423	0.512942	-0.48412	-0.14622	0.636104	-0.0953571	0.0150995	-0.0304479	-0.108648	-0.28089	0.319874	0.399056	0.440939	-0.151695	0.19572	0.0741091	0.0368051	0.13889	-0.377644	0.329406	0.205628	0.0967789	-0.0617623	-0.0545829	-0.210641	0.0781295	-0.636295	0.124402	-0.192629	-0.536156	0.504257	0.26713	0.114279	-0.0702292	-0.0911855	-0.0787844	-0.0846179	0.102112	0.151674	0.349376	-0.484335	0.597407	0.170115	0.181859	0.0217099	-0.0859755	-0.0396585	-0.432578	-0.587587
ENSMUSG00000039841	Zfp800	protein_coding	zinc finger protein 800 [Source:MGI Symbol;Acc:MGI:1889334]	0.519836	0.797764	0.783653	2.38392e-11	3.43676e-09	0.608058	0.00893033	0.304368	0.401592	0.0687844	-0.0273455	0.0207195	0.584141	0.493704	0.0367445	0.197949	0.0810097	0.0645151	0	0.0909326	0.139495	0.0764813	0.343623	-0.216982	-0.241042	-0.159092	-0.245299	-0.36959	0.177434	0.129775	-0.246343	-0.119266	-0.405003	-0.196896	0.00109476	0.0922189	-0.569648	0.272551	-0.000871527	0.211529	-0.306921	0.0850957	-0.285218	0.022215	0.399582	0.12837	0.448151	0.0975762	-0.268959	0.00022759	-0.153334	0.266272	0.449441	-0.104413	0.0242732	0.306313	0.118375	-0.0689563	-0.0591796	0.468816	0.148416	0.257756	0.0914674	-0.33462	-0.381234	0.444485	-0.500369	0.0140638	0.29761	-0.273544	-0.0861513	-0.324977	-0.00387708	-0.242039	-0.0223532	0.154758	0.00151923	-0.209292	0.0735032	-0.14465	-0.026155	0.346227	0.636951	0.230608	0.224739	-0.213186	0.208194	-0.386224	0.231261	-0.103362	0.0590179	-0.0639597
ENSMUSG00000039842	Mcph1	protein_coding	microcephaly, primary autosomal recessive 1 [Source:MGI Symbol;Acc:MGI:2443308]	0.54177	0.92737	0.713287	3.11061e-15	2.72872e-15	0.172671	0.61458	0.440561	0.70243	-0.0777057	0.0115914	-0.0330571	-0.894991	-0.897991	0.117241	-0.0441766	0.0723589	0.0349402	19	-0.370093	-0.31227	0.350473	0.419629	-0.524909	-0.579548	0.0307096	-0.201631	-0.430488	-0.29748	0.292298	0.350887	-0.135608	0.332782	0.499212	0.0711927	-0.474915	0.194569	0.0190958	0.477196	0.227136	0.17988	0.402372	0.267266	0.017035	0.503049	-0.256933	-0.115614	-0.0976165	-0.0532736	0.053988	0.349201	-0.0020371	-0.422072	0.25952	0.173181	0.142445	-0.231496	-0.0496955	0.200117	-0.132694	-0.407759	-0.236829	0.310379	-0.00427049	0.289116	0.0876045	-0.167529	-0.0982629	-0.321725	0.0714731	-0.277471	0.159798	-0.161042	0.526079	0.290976	0.0953332	-0.0552096	0.203668	0.212215	-0.179421	0.0751329	0.371296	0.328853	-0.267556	0.464322	0.137655	-0.17025	0.0993965	0.15187	0.344069	-0.186222	-0.201035
ENSMUSG00000039844	Rapgef1	protein_coding	Rap guanine nucleotide exchange factor (GEF) 1 [Source:MGI Symbol;Acc:MGI:104580]	0.936091	0.0134662	0.0863029	2.39148e-23	3.22792e-24	0.139654	0.00744758	0.685826	0.000225155	0.00603394	-0.19086	-0.0924131	0.808538	0.842297	0.0752542	0.143099	0.022419	0.211577	1	0.244031	0.815151	-0.385265	0.192453	0.212206	0.0556385	-0.879054	-0.123422	0.115909	-0.452147	0.747803	-0.544622	0.41949	-0.262689	-0.625509	0.0116747	-0.483063	-0.62092	0.307432	-0.150509	0.144714	0.408758	-0.125501	-0.108875	0.112985	-0.206478	0.218336	0.137192	0.588894	0.608822	-0.381048	-0.00676468	-0.10443	0.305466	-0.0515854	0.161648	0.299899	-0.436262	-0.121001	-0.713764	0.345138	0.4193	-0.461662	0.188373	-0.0818512	-0.0443632	-0.385997	0.211623	-0.267162	0.101822	-0.309142	-0.0900785	-0.221388	-0.229555	0.233376	0.410575	0.393742	0.29505	-0.419113	0.159352	-0.299917	-0.19329	-0.231204	-0.079545	-0.184109	-0.0510047	0.668884	0.596301	0.30674	-0.223936	0.108945	-0.368594	-0.179838
ENSMUSG00000039849	Pcif1	protein_coding	phosphorylated CTD interacting factor 1 [Source:MGI Symbol;Acc:MGI:2443858]	0.983483	0.00219284	0.0282057	0.867565	0.290172	0.785097	0.112728	0.0812751	0.00080841	0.0019557	-0.301198	-0.149621	-0.0105686	0.0673495	0.0172859	0.104373	-0.122784	0.238698	1	0.463515	0.678385	-0.462929	-0.0608963	0.278221	0.201701	-0.490956	-0.155893	0.232216	-0.0738508	0.354032	-0.634252	0.418546	-0.127784	-0.723089	-0.0175477	-0.196563	-0.63508	0.193828	-0.233979	-0.182247	0.417873	-0.452682	-0.21578	0.160924	-0.211547	0.365544	0.330363	0.172665	0.198765	-0.174723	-0.264235	0.219562	0.488641	-0.204026	-0.259652	0.322787	0.123529	-0.0975302	-0.605305	0.27215	0.25491	-0.0819702	0.100776	-0.257464	-0.460339	-0.0636866	-0.0986007	-0.164869	0.397657	0.134063	-0.126512	0.0920398	0.293418	-0.0807037	-0.135644	0.589477	0.137606	-0.376118	-0.00925452	-0.332531	-0.146177	-0.0920532	0.119296	0.382105	0.0248352	0.344908	0.276043	0.0978772	-0.0978463	-0.147405	0.00741425	0.237436
ENSMUSG00000039850	Endov	protein_coding	endonuclease V [Source:MGI Symbol;Acc:MGI:2444688]	0.363425	0.116347	0.0811109	5.84205e-05	2.05151e-05	0.183305	0.389126	0.262	0.00751646	-0.0828022	-0.144062	-0.113432	0.26247	0.28061	0.0816498	0.0540559	-0.0753485	0.17984	55	-0.431562	0.251214	0.0573331	0.201502	-0.0632966	-0.089605	-0.499346	-0.0648691	-0.0455951	-0.706448	0.460266	0.0240353	0.0800882	0.0145868	0.155494	0.0797548	-0.631864	-0.0681192	0.189701	0.00646917	0.142533	0.258382	0.256381	-0.0508022	-0.0959627	-0.0130391	0.0130762	0.117992	0.184491	0.477154	-0.281068	0.355076	-0.136239	-0.161734	-0.0126961	0.469502	-0.000837406	-0.57534	0.0566917	-0.316441	0.0539665	0.335041	-0.417629	0.471171	-0.0139902	0.218624	0.0952973	-0.134057	-0.090665	-0.497201	-0.262896	-0.173156	-0.125351	-0.541804	0.485602	0.70745	0.333183	0.0603056	0.0380718	0.355179	-0.239139	0.0198336	-0.0353168	-0.0281471	-0.290437	0.0786766	0.361763	0.494362	0.176258	0.0808322	0.62032	-0.380912	-0.223045
ENSMUSG00000039851	Epcip	protein_coding	exosomal polycystin 1 interacting protein [Source:MGI Symbol;Acc:MGI:1921637]	0.0642978	0.199208	0.0280914	0.00746294	0.913374	0.16628	0.91476	0.125875	0.165604	-0.748299	-0.515346	-0.631823	-0.737629	-0.0290909	0.373177	0.0294079	-0.453523	0.400515	21	-0.0235413	0.346669	-0.311763	-0.113937	0.269998	0.0242555	-0.164786	0.139657	-0.135632	-0.25948	0.259397	-0.417595	0.433529	0.375851	-0.178617	0.281346	-0.520234	-0.175958	-0.126147	-0.26262	-0.0843461	0.658981	-0.39157	-0.159625	0.365502	0.0575211	0.0665407	0.448583	0.0559862	0.181448	-0.196777	-0.0337748	0.368385	-0.0204337	0.0963384	-0.1675	0.39624	0.0767641	-0.351565	-0.378935	0.198411	-0.279344	-0.114775	0.369809	-0.522075	-0.0210838	-0.0625997	-0.0670082	-0.485109	-0.078179	-0.0194341	-0.628148	-0.183548	0.139534	0.273219	-0.144263	0.413942	0.381966	-0.0973995	0.000692862	-0.605588	-0.433665	-0.130387	0.153991	-0.100747	0.00554165	0.500189	0.28504	-0.201685	0.0905251	-0.043507	-0.0787346	0.302802
ENSMUSG00000039852	Rere	protein_coding	arginine glutamic acid dipeptide (RE) repeats [Source:MGI Symbol;Acc:MGI:2683486]	0.32207	0.832158	0.395114	6.63075e-27	1.58714e-23	0.629721	0.0900004	0.680045	0.29396	0.0788488	0.0168093	0.047829	1.00382	0.859249	0.0256716	0.0937949	0.0240859	0.0600989	3	-0.266888	0.198007	0.195583	0.612016	-0.429054	-0.661987	-0.584315	-0.135913	-0.536233	-0.324295	0.614789	0.233381	-0.0392848	-0.52074	-0.0337995	-0.0950842	-0.510746	-0.29044	0.0882537	0.571503	0.754171	-0.0818247	0.631167	0.370223	-0.137214	0.401773	-0.352999	-0.377359	0.756123	0.307369	-0.143707	0.086703	-0.355566	-0.179167	0.205086	0.397608	0.514182	-0.538621	0.119409	-0.0428121	0.131405	0.204734	-0.565305	0.124633	0.344284	0.230713	-0.27152	-0.0706796	-0.181022	0.0759818	-0.584402	0.229149	-0.243604	-0.528121	0.55362	0.502253	0.0564376	-0.133347	-0.189723	0.23332	-0.138546	0.209147	-0.00709629	0.0453637	-0.556931	0.399044	0.339059	0.353715	0.165018	-0.151429	0.177702	-0.557772	-0.716475
ENSMUSG00000039853	Trim14	protein_coding	tripartite motif-containing 14 [Source:MGI Symbol;Acc:MGI:1921985]	0.848618	0.899832	0.822789	3.14538e-13	5.48011e-12	0.868263	0.363374	0.889328	0.219638	0.0491	0.0323753	0.0407376	-1.60011	-1.47297	-0.0286193	0.16168	0.0263419	-0.228372	30	-0.102833	-0.335719	0.0333686	-0.0268871	-0.0505249	-0.019592	0.368024	-0.00120826	0.382156	0.628867	-0.226419	0.0979729	-0.119113	-0.0148724	0.0149166	-0.0463571	0.106362	0.0759626	-0.0957998	0.000309964	-0.094692	-0.284326	-0.0459211	0.132201	0.159365	0.0754484	-0.0487625	0.153472	-0.295172	-0.567283	0.72385	-0.242942	-0.112048	0.00908929	-0.0639861	-0.605638	-0.419939	0.150016	-0.21581	0.334591	-0.231069	-0.254158	0.0267643	-0.217541	0.193697	-0.536654	0.184198	0.151195	0.0478388	0.364126	0.366784	0.0918874	-0.0863676	-0.115228	-0.16619	0.0238002	-0.373106	0.00773746	0.187524	0.0527652	-0.263789	0.0700926	-0.0328908	0.0685141	0.336713	0.439947	-0.448021	-0.253072	0.248284	-0.190256	-0.147285	0.272825	-0.000260139
ENSMUSG00000039860	Srrm3	protein_coding	serine/arginine repetitive matrix 3 [Source:MGI Symbol;Acc:MGI:1920309]	0.340209	0.0224067	0.0227841	5.20511e-16	4.51422e-12	0.00558245	0.0460365	0.668186	0.0440232	0.0870881	0.21236	0.149724	0.669715	0.523984	-0.174742	0.127204	-0.0287175	-0.13396	7	-0.0843697	-0.321403	-0.102142	-0.485911	0.253837	0.0954904	0.513002	0.534279	-0.130727	0.32226	-0.533607	0.249033	0.0969261	0.18701	0.07735	0.172938	0.210837	0.64383	-0.61125	-0.0074568	0.00561012	0.0379627	-0.2424	0.35354	-0.226143	-0.0220663	-0.362258	-0.150369	-0.141552	-0.163219	-0.0377075	-0.453528	-0.154075	-0.420068	0.132961	-0.146965	-0.0143135	0.264918	0.208643	0.255421	-0.194655	-0.270837	0.289382	-0.0537082	0.242086	0.298391	-0.111079	0.0504214	-0.265545	0.0596967	0.186361	-0.0982923	0.144749	0.211512	-0.0268484	-0.412259	-0.0653726	-0.219974	-0.0157171	-0.0944549	0.0121508	0.0486681	-0.317535	-0.244848	-0.294059	-0.184402	-0.25445	-0.239181	-0.117039	0.108673	-0.175532	0.0285386	0.212168
ENSMUSG00000039865	Slc44a3	protein_coding	solute carrier family 44, member 3 [Source:MGI Symbol;Acc:MGI:2384860]	0.826965	0.950533	0.911831	0.243191	0.152791	0.335199	0.394566	0.83573	0.00709593	-0.148539	0.0421472	-0.0531958	-0.534945	-0.657259	-0.440922	0.399857	0.1037	1.35606	7	0.0332394	-0.123078	-0.463996	-0.656234	0.626354	0.261148	0.105236	0.75392	0.410946	-0.0371978	-0.235688	0.20875	0.350945	-0.130644	-0.0703723	0.519905	0.0928546	0.159801	-0.625661	-0.369116	0.208956	0.0475338	-0.177181	0.17909	-0.0467179	-0.389206	-0.341694	0.192253	0.0786404	-0.362068	0.231174	-0.26299	0.110417	-0.33381	0.210432	-0.0127755	-0.418337	0.237985	0.124948	-0.0404719	-0.574685	0.172818	0.107011	0.614981	0.0744121	-0.179531	-0.220358	0.460824	-0.369533	-0.173212	-0.184607	-0.09434	0.244785	-0.412484	0.0602687	-0.116575	0.155275	0.118887	0.381445	-0.50962	-0.319787	-0.118752	-0.372113	-0.0346585	-0.231562	0.0527761	0.150482	-0.0437445	0.0714139	-0.289626	-0.427644	-0.090564	0.342457
ENSMUSG00000039873	Neurl2	protein_coding	neuralized E3 ubiquitin protein ligase 2 [Source:MGI Symbol;Acc:MGI:3043305]	0.184106	0.925434	0.313419	0.000307113	0.0364189	0.13657	0.0137691	0.116411	0.632406	-0.430015	-0.0300761	-0.230046	-0.822875	-0.459479	0.323935	-0.559824	0.375214	-0.110594	5	0.203025	-0.0602119	0.185054	-0.0361056	-0.0482176	0.240406	0.238105	-0.188215	0.108924	0.201619	-0.304702	-0.131255	-0.366121	0.0616372	-0.0215226	-0.342596	0.31476	0.00915853	0.234278	-0.278671	-0.335032	-0.0861503	-0.0645033	-0.415016	-0.36342	-0.0435918	0.428911	-0.334007	-0.0944669	-0.118309	0.129989	0.213731	-0.0359399	0.229207	-0.576113	-0.277317	-0.0311542	-0.163539	0.337496	0.0418493	0.0527833	0.0387331	0.00574851	-0.145409	0.0286942	0.126573	-0.250318	-0.0253639	0.330951	0.0914374	0.418001	0.05453	0.178779	0.0211745	0.19755	-0.0434229	-0.0518751	-0.211165	-0.116859	0.102924	-0.127336	0.316173	0.00639295	-0.0525907	0.0294045	-0.137024	0.0831892	-0.366795	0.419725	0.326505	-0.051193	0.443909	-0.0799829
ENSMUSG00000039879	Heca	protein_coding	hdc homolog, cell cycle regulator [Source:MGI Symbol;Acc:MGI:2685715]	0.830857	0.833582	0.764518	0.0100937	0.00156892	0.441179	0.496165	0.997516	0.182505	0.0241314	0.0237366	0.023934	0.200507	0.250041	-0.0585049	0.053081	0.000258812	0.109049	26	0.710565	-0.000131247	-0.0241256	-0.00419891	0.068739	0.279822	0.135265	-0.188181	0.184987	0.386522	-0.0566672	-0.302735	-0.154714	-0.0102073	-0.211273	-0.176513	0.533358	-0.105793	0.35144	-0.281365	-0.225684	-0.302276	-0.221734	-0.384942	0.0374667	-0.174442	0.449112	-0.00711872	-0.0391458	-0.124545	-0.0201787	-0.141618	0.315116	0.259787	0.0102731	-0.0332258	-0.259665	0.198191	-0.0735006	-0.00391437	0.224747	-0.13129	0.294822	-0.44909	-0.278795	0.0434294	-0.181127	0.382347	0.28231	0.204393	0.0433529	0.107422	-0.198057	0.166474	-0.484821	-0.310948	-0.444493	0.00903783	-0.15389	-0.43786	0.206677	0.0420609	0.321947	0.0711965	0.171853	-0.293066	-0.0494403	-0.230976	0.163491	-0.166681	-0.331678	0.16413	0.0340958
ENSMUSG00000039883	Lrrc17	protein_coding	leucine rich repeat containing 17 [Source:MGI Symbol;Acc:MGI:1921761]	0.562362	0.661565	0.919994	2.00006e-05	0.00111929	0.685708	0.654126	0.56841	0.268193	-0.27223	0.205574	-0.0333275	-1.45257	-1.07354	-0.127472	-0.145017	0.197255	0.375393	0	0.484603	0.123837	-0.0939227	0.00439614	0.14951	0.140655	-0.219408	0.09246	0.390486	-0.120422	0.184466	-0.198378	0.0464448	-0.0879222	-0.171306	0.00238581	0.257012	-0.146424	0.230827	-0.0189413	-0.03526	0.0273649	-0.0491559	-0.155753	0.219206	-0.439905	0.139205	-0.226109	0.197877	0.0388028	-0.128406	0.201416	-0.0249059	0.187545	0.0293793	0.134231	-0.185666	0.290237	-0.196079	-0.0594125	-0.194623	0.148813	-0.0433111	-0.164702	-0.0310315	0.0347618	-0.597063	0.723155	0.116077	-0.140242	-0.295399	0.657707	0.343737	-0.000680747	0.00881087	-0.281816	0.0226804	0.134334	0.124995	-0.277084	0.3674	-0.142862	0.0958748	-0.219692	0.206775	-0.397681	0.275075	-0.298997	0.465566	-0.547192	-0.33679	-0.0613715	-0.168834
ENSMUSG00000039886	Tmem120a	protein_coding	transmembrane protein 120A [Source:MGI Symbol;Acc:MGI:2686991]	0.645923	0.971386	0.764421	5.72868e-12	1.80094e-11	0.0156785	0.711407	0.530955	0.340882	-0.0799767	0.00623866	-0.036869	-0.994767	-0.960608	-0.289013	-0.0443726	-0.0803332	0.119524	14	-0.329677	-0.264734	0.409794	0.0806324	-0.22094	-0.119553	0.258203	-0.0547182	-0.152285	-0.00455625	-0.321809	0.205616	-0.35439	0.231874	0.324061	-0.308676	-0.154823	0.225918	-0.0528703	0.18503	-0.20764	-0.0010111	0.153348	0.0367899	-0.127998	0.123984	0.00652361	-0.195084	-0.182488	-0.0518206	0.0505619	0.257515	-0.227901	-0.015575	-0.182095	-0.194752	0.171641	-0.286954	0.208449	0.343252	-0.0106764	-0.330772	-0.110018	0.0763733	0.258933	0.0883745	0.276046	-0.583601	0.0708121	-0.0950629	0.415337	-0.0523958	0.210692	0.0361163	0.330429	0.163703	0.0521389	-0.394326	0.1199	0.418616	-0.276088	0.370781	-0.124358	-0.117734	0.0601847	0.211298	-0.127201	-0.167776	0.0624565	0.389085	0.377785	0.111063	-0.10623
ENSMUSG00000039887	Alg14	protein_coding	asparagine-linked glycosylation 14 [Source:MGI Symbol;Acc:MGI:1914039]	0.326276	0.335659	0.170843	0.00321293	9.24203e-06	0.0157491	0.0404199	0.848933	0.715295	0.191654	0.187942	0.189798	-0.398887	-0.629933	-0.322886	0.279594	-0.0272632	0.0510087	9	-0.24611	-0.243746	-0.433923	-0.49299	0.366302	0.0585724	0.390471	0.421184	0.355591	0.329645	-0.251064	0.261106	0.35128	-0.00210071	-0.0352608	0.519293	0.191425	0.171967	-0.577999	-0.0573763	-0.0177212	-0.0649208	-0.274382	0.390603	0.360964	-0.355255	-0.333801	0.218951	-0.371104	-0.395658	0.312244	-0.575731	0.131676	-0.357052	0.328577	-0.348161	-0.563498	0.153517	-0.286971	0.207186	-0.628544	-0.199217	0.470105	-0.00250617	0.221658	-0.443602	0.266097	0.0649847	-0.402652	-0.0276801	0.396726	-0.127981	0.204658	0.0569395	-0.326301	-0.251243	-0.301915	-0.154027	0.567437	-0.206399	-0.310591	0.0279074	-0.0414467	0.252405	0.28368	0.14589	-0.122519	-0.467384	-0.328962	-0.20956	-0.246891	-0.0807349	0.541626
ENSMUSG00000039891	Txlnb	protein_coding	taxilin beta [Source:MGI Symbol;Acc:MGI:2671945]	0.625764	0.71082	0.544134	0.047719	0.70651	0.0416538	0.623178	0.971156	0.010164	-0.159165	-0.120948	-0.140057	-0.440286	0.0824036	-0.453429	0.11052	-0.00867632	0.619539	12	0.228911	0.203857	-0.173416	0.0549966	-0.0231396	-0.0812238	-0.302576	-0.106881	0.0182465	-0.21907	0.456706	-0.0303181	0.275281	0.0620183	-0.173213	0.044728	-0.354987	0.0520061	0.102212	0.232874	0.0984289	0.147998	-0.071892	0.239196	0.0992482	-0.123263	0.0202751	-0.100689	0.118022	0.390715	-0.296947	-0.338768	0.184478	-0.349948	0.466595	0.329668	-0.0626558	-0.100651	-0.0837285	-0.21894	-0.0850806	-0.03256	-0.0707405	-0.110349	-0.021158	0.147066	-0.0687936	0.100175	-0.0989498	-0.0117868	-0.0521559	0.0265731	0.0119568	0.0176732	-0.128298	0.0474219	0.0402082	-0.277936	-0.0276114	-0.219034	-0.0776994	0.234369	0.270538	-0.0696046	-0.042736	0.016901	0.199964	0.198827	0.125019	-0.449056	0.188089	-0.582873	0.0217089
ENSMUSG00000039899	Fgl2	protein_coding	fibrinogen-like protein 2 [Source:MGI Symbol;Acc:MGI:103266]	0.351292	0.321761	0.175579	0.000185986	0.224569	0.211921	0.164639	0.837657	0.0996436	-0.307654	-0.327205	-0.317429	-0.875616	-0.269596	0.277205	-0.317549	0.0495995	0.393725	8	0.20735	0.186445	-0.428705	-0.489345	0.53244	0.468315	0.0846148	0.259612	0.755688	0.190956	-0.114975	-0.287806	0.357037	0.290941	-0.356033	0.00603777	-0.099963	0.0853322	-0.219843	-0.355661	-0.445042	0.459596	-0.549974	0.00700423	0.271027	-0.573815	0.188102	0.0473257	-0.116992	0.00128435	0.258651	-0.190313	-0.0556005	0.0287006	-0.158864	-0.639231	-0.252933	0.177949	-0.204069	-0.186859	-0.302007	-0.145796	-0.218561	-0.108089	0.0946451	-0.316241	-0.359821	0.502595	-0.178817	0.17885	0.496742	0.0157183	0.21499	0.141527	0.107314	-0.217783	0.0706876	0.185466	0.0480486	-0.0963262	-0.371943	-0.156421	-0.494885	-0.465752	0.301267	-0.0610049	0.250375	-0.161508	0.509902	-0.34013	-0.206299	0.193621	0.272951
ENSMUSG00000039901	Armh3	protein_coding	armadillo-like helical domain containing 3 [Source:MGI Symbol;Acc:MGI:1918867]	0.478335	0.226113	0.176027	1.11371e-07	7.71937e-05	0.452566	0.431208	0.812175	0.462864	0.0841691	0.144288	0.114228	0.477296	0.336069	-0.0598356	0.0644352	0.0207228	-0.0626566	3	-0.592381	-0.367116	0.450687	0.449833	-0.599543	-0.755192	0.0155182	-0.078627	-0.745001	-0.161994	0.0620223	0.702435	-0.287492	-0.318389	0.48223	-0.0157222	-0.236691	0.079985	-0.215726	0.70089	0.650655	-0.301046	0.753613	0.487095	-0.254715	0.614087	-0.566566	-0.290661	0.229974	-0.127572	0.0482021	0.134318	-0.198218	-0.374916	0.255744	0.354299	0.390258	-0.273719	0.30077	0.408572	-0.0830724	-0.0497709	-0.159635	0.243049	0.364016	0.180416	0.336246	-0.584647	-0.0480308	-0.0908819	-0.282152	0.0397764	-0.00837567	-0.29374	0.379282	0.295271	-0.0221205	-0.355142	0.144955	0.186079	0.0442967	0.325443	0.180863	0.305674	-0.373863	0.568688	-0.160127	0.00511946	-0.343124	0.265136	0.241847	-0.284071	-0.4121
ENSMUSG00000039904	Gpr37	protein_coding	G protein-coupled receptor 37 [Source:MGI Symbol;Acc:MGI:1313297]	0.677061	0.145313	0.185538	0.0497412	0.000698001	4.34132e-05	0.187181	0.0165002	0.00254423	0.0841623	0.296729	0.190446	-0.270183	-0.4825	-0.595358	-0.184922	-0.365172	-0.455478	15	-0.348205	-0.0416847	-0.610061	-0.485773	0.432533	-0.135214	0.0513238	0.667138	-0.0579135	-0.16396	0.0603046	0.199331	0.675376	-0.0276581	-0.04987	0.956851	-0.106829	0.125945	-0.712492	-0.0224505	0.36143	0.245934	-0.256558	0.465806	0.272291	-0.11719	-0.630567	0.506578	-0.165343	-0.223249	-0.109386	-0.587663	0.244115	-0.522677	0.534293	0.155429	-0.245159	0.306816	-0.272096	-0.117851	-0.503813	0.0574414	0.517224	0.567909	-0.0820673	-0.189031	0.201146	0.0497819	-0.745822	-0.307617	-0.173438	-0.373776	0.234042	-0.0367341	-0.130297	-0.24778	0.307232	0.0937223	0.437736	-0.21468	-0.258377	-0.329165	0.0240943	0.504666	-0.109911	0.0272022	0.077099	-0.0893939	-0.594906	-0.140971	-0.225972	-0.386522	0.607395
ENSMUSG00000039910	Cited2	protein_coding	Cbp/p300-interacting transactivator, with Glu/Asp-rich carboxy-terminal domain, 2 [Source:MGI Symbol;Acc:MGI:1306784]	0.471914	0.116717	0.541774	0.493429	0.516996	0.0737878	0.329896	0.0235429	0.266464	0.282266	-0.620627	-0.16918	0.180231	0.17049	0.475999	-0.263968	0.666924	-0.314371	33	0.711872	0.434788	-0.183858	-0.124279	0.353057	0.550471	-0.189424	-0.114848	0.448422	0.34214	-0.154812	-0.619047	-0.0523805	-0.321301	-0.636886	-0.376166	0.525436	-0.492773	0.364502	-0.481926	-0.397933	-0.155252	-0.387253	-0.522036	-0.0469315	-0.462814	0.607368	0.229003	0.146689	0.0194891	-0.124845	-0.126686	-0.0328273	0.869671	-0.471619	-0.281466	0.0144777	0.174577	0.0924311	-0.284323	0.519476	0.307284	0.0987	-0.336412	-0.0812968	-0.356984	-0.0389827	0.107451	0.256816	0.454043	0.0823042	0.276753	-0.15077	0.23609	-0.411096	-0.194512	0.0247418	0.126071	-0.488918	-0.0719522	0.182828	-0.0882087	-0.248357	-0.186498	0.490495	-0.337858	-0.074094	0.0952598	0.235558	0.0273987	-0.251851	0.374352	-0.0067407
ENSMUSG00000039911	Spsb1	protein_coding	splA/ryanodine receptor domain and SOCS box containing 1 [Source:MGI Symbol;Acc:MGI:1921896]	0.438218	0.460291	0.979067	0.511783	0.100191	0.0153467	0.905543	0.338517	0.36192	0.176975	-0.168525	0.00422491	0.1004	0.254014	-0.379682	0.0186242	-0.161027	0.149755	12	-0.067211	0.336796	-0.846982	-0.622433	0.732362	0.181676	-0.257414	0.69321	0.30274	-0.185868	0.116362	-0.0463466	0.805634	-0.286575	-0.45342	0.780821	-0.0622686	-0.183591	-0.658657	-0.313725	0.288623	0.365952	-0.378017	0.316914	0.152234	-0.435784	-0.411924	0.534302	0.149437	-0.0779082	-0.0869173	-0.551916	0.0978111	-0.162131	0.233408	0.00420012	-0.168994	0.26476	-0.0895389	-0.454063	-0.353291	0.425338	0.190117	0.605627	0.0147364	-0.384637	-0.0420485	0.296993	-0.686771	-0.0686217	-0.217144	-0.269974	0.164805	-0.139579	-0.0447085	-0.146541	0.4717	0.337762	0.130547	-0.293049	-0.25198	-0.456928	-0.411205	0.20464	-0.0707787	-0.00532799	0.295	0.158981	-0.278795	-0.207239	-0.367008	-0.226842	0.520641
ENSMUSG00000039913	Pak5	protein_coding	p21 (RAC1) activated kinase 5 [Source:MGI Symbol;Acc:MGI:1920334]	0.645433	0.320118	0.304416	1.41932e-11	1.0565e-11	0.864806	0.134969	0.52579	0.00175238	-0.0723087	-0.156759	-0.114534	0.873618	0.88156	0.0179352	0.163296	0.0734403	0.368301	1	-0.225583	0.592611	-0.725509	-0.412418	0.566514	0.17726	-0.34438	0.368818	0.122017	-0.366304	0.293011	-0.270938	0.820065	0.0156976	-0.433983	0.511834	-0.386621	-0.163999	-0.425791	-0.259782	0.0383364	0.816926	-0.447989	0.135184	0.230108	-0.37567	-0.13449	0.450265	0.175521	0.399765	-0.36341	-0.31826	0.074661	-0.0852493	-0.0238651	-0.0814611	0.268676	0.174876	-0.195424	-0.655482	0.0125452	0.316958	-0.152624	0.283497	-0.143224	-0.128603	-0.0825252	0.164711	-0.615534	-0.10438	-0.0580221	-0.365392	-0.0617109	0.143016	0.31461	-0.184978	0.575598	0.485606	-0.200467	0.0225131	-0.192682	-0.627607	-0.465765	-0.0292665	-0.00902488	-0.174413	0.556562	0.263663	-0.219221	0.0392601	-0.0499468	-0.119288	0.341819
ENSMUSG00000039914	Coq10a	protein_coding	coenzyme Q10A [Source:MGI Symbol;Acc:MGI:2684847]	0.0484621	0.502128	0.0620029	0.00415312	0.938248	0.00866777	0.438944	0.213533	0.202572	0.251593	0.0843268	0.16796	0.249747	0.00651751	-0.227408	0.0670651	0.115564	-0.115657	11	-0.17818	-0.483993	0.205597	0.088097	-0.199542	-0.384435	0.137747	0.191294	-0.0323932	0.259349	-0.204215	0.674175	-0.254591	-0.54236	0.203516	0.00695664	0.205903	0.0424516	-0.324884	0.39117	0.4665	-0.589702	0.525234	0.484827	-0.308095	0.0838716	-0.424098	0.0729409	0.0843615	-0.593719	0.330066	-0.205941	-0.291482	-0.130495	0.226733	0.0826036	-0.267578	-0.0768277	0.412554	0.459404	-0.223892	0.0287421	0.0258007	0.30691	0.607692	-0.305091	0.530831	-0.239263	-0.0266967	0.0863183	-0.0104261	0.206657	0.123879	-0.494588	0.0709531	0.306691	-0.151049	-0.384532	0.209845	-0.0734552	-0.00353135	0.384978	0.0127123	0.325158	0.0407977	0.730654	-0.446629	-0.236197	0.0992252	0.0719598	0.0636443	-0.115742	-0.286815
ENSMUSG00000039929	Urb1	protein_coding	URB1 ribosome biogenesis 1 homolog (S. cerevisiae) [Source:MGI Symbol;Acc:MGI:2146468]	0.615617	0.0275212	0.219528	0.61639	0.447903	0.0322421	0.775533	0.509373	0.13176	0.134864	-0.603762	-0.234449	-0.0902715	-0.136939	0.393045	0.052751	0.130544	0.293513	33	0.465129	0.381608	-0.105087	0.244626	-0.0203228	0.106427	-0.240218	-0.380126	0.217234	0.480913	0.106228	-0.488324	-0.0529569	-0.420733	-0.576812	-0.375766	0.230861	-0.728593	0.343165	-0.200407	-0.0665944	-0.129048	-0.103132	-0.311558	0.073378	0.102972	0.370161	0.165017	0.277556	-0.206559	0.394941	-0.020284	-0.0359716	0.803411	-0.473241	-0.569777	0.301766	0.183308	-0.0769777	-0.224937	0.466207	0.206709	-0.248151	-0.314686	-0.0931569	-0.618909	-0.132205	0.130421	0.224347	0.788932	0.0132833	0.149062	-0.325778	0.146326	-0.185885	-0.069572	-0.027807	0.418594	-0.517037	-0.00934441	0.0151319	-0.241946	-0.189349	0.0442679	0.362607	0.229998	-0.05722	0.170652	0.194567	-0.0327132	-0.437382	0.500654	-0.191499
ENSMUSG00000039936	Pik3cd	protein_coding	phosphatidylinositol-4,5-bisphosphate 3-kinase catalytic subunit delta [Source:MGI Symbol;Acc:MGI:1098211]	0.975887	0.533955	0.644452	2.0577e-13	2.38165e-14	0.953831	0.710759	0.824886	0.268659	-0.00378736	-0.0780621	-0.0409247	0.788844	0.836377	-0.00486648	-0.0320432	-0.020409	0.100144	8	-0.183374	0.143141	-0.517322	-0.589786	0.605046	0.409104	0.158647	0.357658	0.532524	0.192563	-0.277513	0.0376109	0.393012	-0.0645429	-0.242701	0.181292	0.0479034	-0.0374013	-0.538331	-0.436067	-0.17951	0.250509	-0.332659	0.104476	0.16832	-0.525695	-0.0351105	0.24631	-0.024427	-0.0813438	0.310786	-0.262409	0.00715651	-0.0123174	-0.138885	-0.542886	-0.203456	0.0225279	-0.0211547	-0.159709	-0.254637	0.068954	-0.129128	0.0526774	0.192612	-0.44365	0.0837811	0.157278	-0.277482	0.139992	0.368982	-0.288545	-0.141791	-0.0312357	0.0347075	-0.0784224	-0.14101	0.287288	0.104766	-0.191818	-0.328489	-0.245995	-0.667513	-0.219365	0.150345	0.125131	0.196482	-0.0239411	-0.114588	0.0392567	-0.227733	0.261308	0.37208
ENSMUSG00000039943	Plcb4	protein_coding	phospholipase C, beta 4 [Source:MGI Symbol;Acc:MGI:107464]	0.462583	0.160828	0.132081	4.61088e-09	1.18706e-12	0.379016	0.385936	0.28682	0.00225439	-0.0996268	-0.191334	-0.14548	0.619367	0.810647	0.0801129	-0.0811124	-0.106583	0.309191	4	0.138966	0.142077	-0.478744	-0.757685	0.746352	0.721919	0.304931	0.420199	0.509383	0.139078	-0.40511	-0.273018	0.368979	0.426863	-0.211418	0.150344	0.144372	0.325796	-0.374906	-0.706201	-0.553125	0.453736	-0.695811	-0.183151	0.0526435	-0.609254	0.245343	0.333527	-0.25517	0.118511	-0.0942638	-0.245366	0.11538	-0.0223864	-0.16248	-0.387117	-0.270235	0.155215	-0.0090766	-0.272381	0.0142226	-0.140587	0.100575	-0.0106479	-0.133875	0.0419403	-0.055368	0.306898	-0.228358	-0.0744164	0.464145	-0.484002	-0.12291	0.225477	-0.0705847	-0.27269	-0.0389852	0.3092	-0.113947	-0.192243	-0.194083	-0.34871	-0.568814	-0.38106	0.038497	-0.394403	0.176817	-0.0261039	0.0380414	0.176493	-0.0899835	0.308757	0.525049
ENSMUSG00000039952	Dag1	protein_coding	dystroglycan 1 [Source:MGI Symbol;Acc:MGI:101864]	0.458072	0.88338	0.673124	0.000195124	4.95495e-06	0.671746	0.98992	0.631622	0.0208726	0.067509	-0.0133155	0.0270967	0.240801	0.304461	-0.0258214	0.000790298	-0.0320597	-0.154195	10	0.198457	0.158626	0.111888	0.521749	-0.370087	-0.518428	-0.502147	-0.170275	-0.31821	-0.157631	0.552644	-0.170837	0.00469296	-0.163858	-0.213311	0.0268307	-0.314549	-0.322755	0.291829	0.486717	0.376072	-0.067905	0.192437	0.260234	0.0669492	0.422137	-0.213145	-0.136109	0.267171	0.0418017	-0.12847	-0.0383044	-0.220015	0.087909	0.27433	0.217958	0.260855	-0.214911	-0.150931	-0.0378931	0.0708638	-0.0327105	-0.0327703	0.198226	0.0845397	0.00718735	-0.263142	-0.076076	-0.177282	0.170542	-0.286111	0.18615	0.287291	-0.0673709	0.0148012	0.261315	0.336874	-0.196905	-0.0903846	0.30365	-0.159839	0.189306	0.321591	0.28325	-0.172702	0.2261	0.0365585	0.153129	0.213616	-0.315161	0.0430647	-0.467642	-0.25717
ENSMUSG00000039953	Clstn1	protein_coding	calsyntenin 1 [Source:MGI Symbol;Acc:MGI:1929895]	0.0816001	0.0459045	0.0091499	3.20061e-10	1.20061e-06	0.166205	0.565212	0.934734	0.000488206	0.178047	0.204928	0.191487	0.507909	0.364392	-0.0945048	-0.0400624	0.00608329	-0.266564	11	-0.401549	-0.711616	0.507541	0.100189	-0.402772	-0.364727	0.37701	0.0798981	-0.271011	0.113015	-0.373094	0.91085	-0.495273	-0.218609	0.620215	-0.155154	0.137044	0.50025	-0.296481	0.484209	0.372202	-0.634208	0.671756	0.4901	-0.478256	0.261742	-0.453312	-0.394659	-0.0495734	-0.3267	0.261994	0.0411724	-0.288908	-0.499136	0.267766	0.303321	-0.252092	-0.280735	0.546636	0.653608	-0.333843	-0.11089	-0.00362437	0.11467	0.610124	0.213992	0.407426	-0.3494	0.218159	-0.142547	0.0214564	0.163124	0.0998081	-0.425019	0.0819176	0.354168	-0.405435	-0.588066	0.321822	-0.0450232	0.175476	0.618674	0.0849795	0.00190521	-0.303156	0.488921	-0.500495	-0.193883	-0.0380891	0.159076	0.278905	-0.159047	-0.304476
ENSMUSG00000039954	Stk32a	protein_coding	serine/threonine kinase 32A [Source:MGI Symbol;Acc:MGI:2442403]	0.0862264	0.0501011	0.0103596	0.000453101	2.64624e-05	0.00450265	0.05461	0.228647	0.0592926	0.394573	0.452286	0.42343	0.56336	0.691097	-0.447992	0.30562	-0.202478	0.312598	39	-0.272227	-0.511782	0.565698	0.438784	-0.567509	-0.530812	0.188461	-0.0881861	-0.166869	0.289232	-0.115248	0.444362	-0.483397	-0.0847689	0.315174	-0.285252	0.0678037	0.318669	0.0466567	0.769178	0.167386	-0.503059	0.46442	0.546425	-0.0460463	0.261808	-0.383518	-0.551748	-0.0958866	-0.214384	0.18523	0.0266766	-0.704206	-0.138447	0.17383	-0.048801	-0.135567	-0.313512	0.00850448	0.709636	-0.24148	-0.35908	0.0318074	-0.336421	0.757344	0.0963317	0.0441997	-0.201342	0.100099	0.0750397	0.203105	0.610073	0.381091	-0.063126	0.0397661	0.25808	-0.352146	-0.630739	0.240198	0.550476	0.152663	0.571301	0.14846	-0.0971754	0.0387305	0.275006	-0.516754	-0.448792	0.31213	-0.144581	0.289281	-0.221289	-0.483433
ENSMUSG00000039959	Hip1	protein_coding	huntingtin interacting protein 1 [Source:MGI Symbol;Acc:MGI:1099804]	0.717239	0.354062	0.362449	0.000335541	1.16481e-05	0.261769	0.436198	0.481777	0.0194214	-0.0580644	-0.149044	-0.103554	0.407426	0.512257	-0.121277	0.0862126	-0.0831353	0.275556	12	-0.064232	0.490947	-0.726982	-0.417403	0.51947	0.22751	-0.368589	0.304041	0.125874	-0.490361	0.368065	-0.293476	0.7788	0.113455	-0.344789	0.720027	-0.228182	-0.0996873	-0.231354	-0.317538	0.00555891	0.587595	-0.480881	0.0757204	0.165164	-0.320421	-0.114374	0.53482	-0.100704	0.360466	-0.475632	-0.344287	0.237816	-0.168712	0.187824	0.282387	-0.140376	0.0911681	-0.21576	-0.67523	-0.100314	0.398217	0.282058	0.444003	-0.311304	-0.0146338	0.0141396	0.156034	-0.518175	-0.334934	-0.10323	-0.481498	0.131869	0.12269	-0.130391	-0.0390016	0.558316	0.346269	-0.00651195	-0.0483479	-0.0624736	-0.487669	-0.0324855	0.259928	-0.0710245	-0.344339	0.379131	0.26644	-0.342515	-0.0353548	0.0386869	-0.293946	0.604328
ENSMUSG00000039960	Rhou	protein_coding	ras homolog family member U [Source:MGI Symbol;Acc:MGI:1916831]	0.302157	0.0270111	0.389272	0.24876	0.0173175	0.404105	0.221272	0.0200038	0.14478	0.178252	-0.388301	-0.105025	0.133811	0.281265	-0.0965355	-0.145899	-0.301306	0.181893	27	0.0120467	0.434926	-0.41369	-0.013515	0.310321	-0.0300023	-0.510397	0.203261	0.241423	-0.304615	0.437404	-0.394324	0.516176	0.0342715	-0.404122	0.385963	-0.257115	-0.34271	-0.0143986	0.0375151	-0.0667463	0.393859	-0.322665	0.207305	0.512068	-0.382428	-0.110144	0.554157	-0.0136289	0.23009	-0.420512	-0.167732	-0.231061	0.282879	0.253432	0.0098736	-0.0745263	-0.132718	-0.481155	-0.33399	0.0801212	-0.00792509	0.128378	0.288088	0.0649947	-0.288125	0.150654	0.00687914	-0.569516	-0.182348	0.0351955	-0.112269	0.236816	0.121347	-0.0797203	0.186882	0.412155	0.211216	0.0315668	0.39987	-0.175724	-0.368073	-0.130665	0.202757	0.297782	-0.0727777	0.225711	0.0933753	-0.0331258	-0.149805	0.2074	-0.365054	0.228523
ENSMUSG00000039963	Ccdc40	protein_coding	coiled-coil domain containing 40 [Source:MGI Symbol;Acc:MGI:2443893]	0.279283	0.826775	0.539815	0.0498319	0.145249	0.0344425	0.60542	0.135915	0.661116	-0.311274	0.062662	-0.124306	-0.38288	-0.28224	0.41394	0.102047	0.317161	-0.0902801	18	0.16593	0.136127	0.291523	0.418297	-0.419791	-0.01622	-0.272941	-0.580014	0.0456032	-0.359498	0.366292	-0.208687	-0.253512	0.122107	0.0948125	-0.250346	-0.0264948	-0.110107	0.760823	0.189863	-0.232815	-0.0364379	0.138125	-0.351255	-0.0260917	0.00852508	0.421195	-0.341999	-0.162486	0.35901	-0.263443	0.407263	0.0697145	0.143409	-0.195654	0.396242	-0.11859	-0.0968844	-0.0794579	-0.124874	0.00873532	0.291462	0.0208492	-0.310422	-0.196592	0.213751	-0.156859	0.0234157	0.523777	-0.259049	-0.040297	0.491857	0.320022	0.129514	-0.0755774	0.103042	0.142241	-0.232677	0.0452858	0.209202	0.420974	0.257889	0.646268	-0.00211831	0.296848	-0.371148	0.0514299	-0.0950529	0.307804	-0.188533	0.327526	-0.100341	-0.19313
ENSMUSG00000039967	Zfp292	protein_coding	zinc finger protein 292 [Source:MGI Symbol;Acc:MGI:1353423]	0.951838	0.0149681	0.0889917	1.11036e-24	3.21694e-26	0.0645361	0.0826405	0.494604	0.000242022	0.00709505	-0.293122	-0.143014	1.34354	1.44167	0.147789	0.142319	0.0591658	0.32844	1	0.242238	0.869206	-0.234032	0.227737	0.125349	0.123856	-0.773429	-0.27305	-0.125125	-0.440763	0.554587	-0.550087	0.259405	-0.324459	-0.571954	-0.233823	-0.296819	-0.636504	0.376668	-0.18034	0.0552014	0.429615	-0.0718872	-0.341457	-0.0687618	-0.169151	0.401418	0.0250911	0.6626	0.740106	-0.575268	0.131649	-0.0286885	0.48216	-0.340473	0.197588	0.668937	-0.280867	0.0985661	-0.727897	0.6452	0.530113	-0.497645	-0.0493759	-0.180724	0.115339	-0.299203	-0.0153698	-0.0395545	0.149995	-0.34455	-0.00822406	-0.373057	0.0104877	0.324515	0.154777	0.41777	0.299949	-0.679295	0.137811	0.018786	-0.242131	-0.269725	-0.184851	-0.111177	-0.253651	0.664429	0.579296	0.109797	0.119177	0.103786	-0.109698	-0.297706
ENSMUSG00000039968	Rsbn1l	protein_coding	round spermatid basic protein 1-like [Source:MGI Symbol;Acc:MGI:3036237]	0.0951413	0.0936994	0.0193628	3.69048e-05	1.67541e-09	0.0106175	0.141862	0.628358	0.0395626	-0.190409	-0.191264	-0.190836	0.33594	0.535598	0.198713	-0.115196	-0.0402075	0.169849	36	-0.0287902	0.516477	-0.0805485	0.139734	0.0491097	0.0517192	-0.24945	-0.175816	-0.435378	-0.197786	0.222197	-0.492069	0.156994	0.0970212	-0.225678	-0.111288	-0.354719	-0.31093	0.153639	-0.296156	-0.0296137	0.500754	-0.183392	-0.432563	0.0071803	0.265506	0.292415	0.191315	0.344456	0.429378	-0.31778	0.147989	0.227585	0.254971	-0.337247	-0.0735764	0.792295	-0.0422158	-0.0581981	-0.471785	0.672455	0.05114	-0.325063	0.00921202	-0.5216	0.213638	-0.16309	-0.186844	-0.134917	0.136412	-0.224566	-0.464886	-0.588148	0.157136	0.369083	-0.0997648	0.298578	0.447069	-0.579979	0.13716	-0.240936	-0.420522	-0.218377	-0.0281602	-0.269106	-0.185013	0.468418	0.502191	-0.227083	0.40852	-0.0039118	0.16678	-0.0886818
ENSMUSG00000039976	Tbc1d16	protein_coding	TBC1 domain family, member 16 [Source:MGI Symbol;Acc:MGI:2652878]	0.837823	0.0618695	0.234776	1.83718e-19	1.49068e-20	0.672371	0.156694	0.135209	0.03253	0.0201794	-0.186804	-0.0833123	0.874694	0.924471	-0.0279851	0.0970387	-0.109407	0.154447	1	0.357437	0.714613	-0.478914	-0.0154513	0.243275	0.134003	-0.434085	-0.138379	-0.135143	-0.138119	0.401392	-0.665267	0.556362	0.0706197	-0.622656	0.114041	-0.150922	-0.426182	0.11931	-0.166299	-0.148917	0.621351	-0.517877	-0.1405	0.230614	-0.0834432	0.240854	0.440485	0.156337	0.461288	-0.55595	-0.276089	0.19766	0.402581	-0.0649947	-0.0648235	0.557978	0.267901	-0.243997	-0.675535	0.596359	0.115078	0.018177	-0.108294	-0.415983	-0.0603886	-0.0437578	-0.0221671	-0.298586	0.259292	-0.0272903	-0.339933	-0.193179	0.599138	-0.120655	-0.328055	0.497126	0.450713	-0.636801	0.0516655	0.107621	-0.580953	-0.0920434	0.102615	0.173908	-0.297953	0.338524	0.331028	-0.259428	0.127784	-0.0853359	0.00826736	0.24667
ENSMUSG00000039982	Dtx4	protein_coding	deltex 4, E3 ubiquitin ligase [Source:MGI Symbol;Acc:MGI:2672905]	0.262832	0.952206	0.452174	6.98352e-12	2.5158e-10	0.64952	0.239065	0.918104	0.437453	-0.136603	0.00727356	-0.0646649	0.689957	0.615643	0.0370252	0.0990463	-0.00918369	-0.0679048	3	-0.0504398	0.233077	0.27776	0.785183	-0.646976	-0.543213	-0.448364	-0.627314	-0.53831	-0.368581	0.716873	-0.241486	-0.0917518	0.0740412	0.0694199	-0.0570245	-0.390135	-0.390614	0.619207	0.416471	0.215058	0.153668	0.304378	-0.132193	0.184768	0.603142	0.0834116	-0.138834	0.140654	0.296258	-0.203252	0.415733	0.0860888	0.118194	0.0175175	0.29817	0.452552	-0.188334	-0.333671	-0.177965	0.299686	0.000355256	-0.182341	-0.0808857	-0.352773	0.21177	-0.197531	-0.0955421	0.102084	-0.0693559	-0.308852	0.0188993	-0.0531949	0.0950644	0.203361	0.19447	0.197679	0.165549	-0.156945	0.347659	0.126135	-0.120223	0.616739	0.394244	-0.0990484	0.0378518	0.26238	0.124534	-0.0196844	-0.0168569	0.186668	-0.182848	-0.327677
ENSMUSG00000039983	Ccdc32	protein_coding	coiled-coil domain containing 32 [Source:MGI Symbol;Acc:MGI:2685477]	0.799268	0.277202	0.554204	0.595361	0.971854	0.575915	0.0920317	0.966981	0.0236105	-0.0321008	0.13782	0.0528595	0.045014	-0.00298701	-0.0474169	-0.148313	0.00384485	-0.209845	2	-0.12986	-0.511365	0.68482	0.292466	-0.410704	-0.202429	0.309658	-0.0795612	-0.264662	0.149116	-0.300093	0.39489	-0.671203	0.0577481	0.542083	-0.473218	0.0404117	0.360418	0.0978158	0.280627	0.13562	-0.538201	0.509715	0.0302927	-0.129573	0.350683	-0.13111	-0.729787	0.153896	-0.0816532	0.306378	0.434235	-0.215652	-0.224764	0.104426	0.084071	0.0541416	-0.313306	0.138195	0.661263	-0.127322	-0.38334	-0.226547	-0.265386	0.244259	0.409409	-0.285383	-0.0369783	0.378589	-0.00927456	-0.20754	0.34955	-0.142523	-0.27213	0.0775564	0.169389	-0.632626	-0.344622	0.244414	-0.0110604	0.0354259	0.490319	-0.0114443	-0.447824	-0.430943	0.0518469	-0.222638	-0.0174739	0.108647	-0.137357	0.00954286	-0.0424769	-0.469271
ENSMUSG00000039987	Phtf2	protein_coding	putative homeodomain transcription factor 2 [Source:MGI Symbol;Acc:MGI:1916020]	0.244443	0.191638	0.918582	2.87598e-10	1.20083e-08	0.200823	0.71073	0.104292	0.66535	0.159948	-0.1797	-0.00987622	0.69005	0.60302	0.118062	0.0349446	0.165185	-0.0425135	1	0.282028	0.608835	-0.132922	0.364837	-0.0096544	-0.158975	-0.757587	-0.201274	-0.176198	-0.292072	0.56303	-0.25959	0.149703	-0.601256	-0.449725	-0.16762	-0.222572	-0.779346	0.252955	0.0702461	0.423469	0.00301623	0.234781	-0.0937535	0.107524	0.0174815	0.0777935	-0.00463283	0.791989	0.362336	-0.221946	0.104287	0.0449661	0.413767	0.0539571	0.248888	0.577516	-0.194295	0.00123099	-0.397451	0.405809	0.39884	-0.451776	0.0716254	-0.079185	-0.165876	-0.216118	-0.00276088	-0.0444057	0.290004	-0.649505	0.158216	-0.383404	-0.1958	0.0760124	0.190369	0.15618	0.24658	-0.361962	-0.164694	-0.00208821	-0.133482	-0.150646	-0.0180347	-0.135044	0.127072	0.456605	0.597184	-0.0968972	-0.217169	-0.182996	-0.274878	-0.357261
ENSMUSG00000039988	Ankrd13c	protein_coding	ankyrin repeat domain 13c [Source:MGI Symbol;Acc:MGI:2139746]	0.65583	0.317746	0.307557	9.39754e-08	3.27175e-08	0.0480895	0.0146184	0.637414	0.824667	0.0325916	0.0733102	0.0529509	0.296542	0.309883	-0.0985031	0.126123	-0.0253692	-0.0116381	24	0.0559439	-0.115695	-0.0259546	0.359653	-0.230502	-0.585487	-0.099714	-0.000310696	-0.242023	0.0921785	0.435864	0.0453408	0.193961	0.0365506	0.0140105	0.279058	-0.257674	-0.204654	-0.0733837	0.479106	0.362593	0.00820737	0.107069	0.383981	0.636664	0.263501	-0.349768	0.230105	0.0821071	-0.245732	0.079657	-0.190658	0.188506	-0.154702	0.696436	-0.0329221	0.107062	0.165174	-0.602925	0.210416	-0.0751176	-0.592229	0.0638404	0.0277802	-0.109685	-0.220481	0.0822029	0.0919495	-0.415245	0.0732316	-0.191248	-0.0604064	-0.0563476	0.0556502	-0.0755195	-0.133697	-0.160294	0.0939128	0.246364	-0.141407	-0.227578	-0.1824	0.37427	0.46425	0.0999712	0.429973	0.0701932	-0.158695	-0.197897	-0.406782	-0.19188	-0.40159	-0.0381466
ENSMUSG00000039989	Cbx4	protein_coding	chromobox 4 [Source:MGI Symbol;Acc:MGI:1195985]	0.899624	0.808797	0.794656	5.16472e-15	4.0065e-13	0.647987	0.367222	0.66558	0.0183288	0.010179	0.0195309	0.014855	0.560609	0.49864	0.0247358	-0.0503195	-0.0256894	-0.140103	69	-0.109535	-0.234912	0.260327	-0.119773	-0.0973089	0.291109	0.39704	-0.171224	-0.209992	0.132525	-0.424407	0.177917	-0.363852	0.116516	0.307366	-0.23227	0.329958	0.44186	0.0947761	-0.302116	-0.217248	-0.25327	0.058267	-0.293661	-0.646633	0.135811	0.274532	-0.044239	-0.250894	0.0883541	-0.115092	0.0445204	0.0378129	-0.111289	-0.332456	0.214625	-0.163354	-0.182207	0.535022	0.0351964	0.334388	0.140033	0.163375	-0.179841	-0.0641257	0.48359	0.31609	-0.235312	0.408804	-0.122336	0.203622	-0.332912	-0.387814	-0.0461069	-0.0988488	0.147094	-0.297952	-0.124818	-0.300333	0.0158519	0.31336	0.18186	0.0589179	-0.0591639	-0.282733	-0.229722	-0.321867	0.0641115	-0.0964259	0.645361	0.330835	0.328391	-0.0153647
ENSMUSG00000039990	Edrf1	protein_coding	erythroid differentiation regulatory factor 1 [Source:MGI Symbol;Acc:MGI:1919831]	0.347566	0.239972	0.136644	5.4878e-17	9.75968e-14	0.102189	0.0139399	0.420199	0.247284	0.0983959	0.12335	0.110873	0.811742	0.670652	-0.11572	0.181469	0.0620836	-0.0872831	0	0.0902804	-0.137877	-0.0428586	-0.0981166	0.121421	-0.108737	0.281978	0.342459	-0.424565	0.473171	-0.317918	-0.0386743	-0.0308807	-0.199974	-0.114291	0.15419	0.354749	0.013323	-0.326959	-0.0832417	0.277427	-0.29066	-0.0987572	0.059774	0.0130273	0.285818	-0.280824	0.0386438	0.189147	-0.320523	0.0407098	-0.366601	0.021075	0.0406669	0.133343	-0.160705	0.27282	0.185951	-0.0569357	0.242705	0.199825	-0.256231	0.372437	-0.086059	-0.0527851	0.0697065	-0.136687	-0.0373639	-0.287926	0.319294	-0.264024	-0.136297	-0.316554	0.104036	-0.24783	-0.3799	-0.284421	0.0349756	-0.127955	-0.139422	-0.11024	-0.119291	-0.157197	0.158734	-0.342817	-0.109164	-0.184634	-0.0393066	-0.452636	0.118453	-0.512454	0.0664483	0.0490918
ENSMUSG00000039994	Timeless	protein_coding	timeless circadian clock 1 [Source:MGI Symbol;Acc:MGI:1321393]	0.692259	0.00348976	0.0180207	0.959982	0.00125757	0.00560013	0.668786	0.533058	0.00128017	-0.107602	-0.823069	-0.465335	-0.00914472	0.61467	0.521723	-0.0801687	-0.124846	0.657493	5	0.381397	0.24683	-0.295211	-0.606429	0.561316	0.897529	0.0955303	0.032791	0.68865	0.0739778	-0.395726	-0.288867	0.055495	0.134909	-0.295064	-0.242016	0.346357	0.125516	0.0607471	-0.750553	-0.649745	0.136175	-0.489119	-0.425643	-0.392762	-0.638314	0.579463	0.0755606	-0.207988	0.209558	-0.0384645	-0.0304945	0.0133729	0.278195	-0.534897	-0.200162	-0.39329	-0.0318288	0.429453	-0.390276	0.0966054	0.386356	-0.00777337	-0.089761	-0.00910101	-0.0153075	-0.0449456	0.201439	0.329383	0.0586775	0.482332	-0.162142	0.0154773	0.103354	-0.218466	0.026213	0.043064	0.0935978	-0.289779	-0.165939	0.115899	0.0217409	-0.442225	-0.493405	0.159345	-0.406719	0.016563	0.1206	0.339902	0.210705	0.0583688	0.450865	0.337541
ENSMUSG00000039997	Ifi203	protein_coding	interferon activated gene 203 [Source:MGI Symbol;Acc:MGI:96428]	0.193116	0.668567	0.221681	0.746606	0.525088	0.798812	0.338905	0.0972453	0.0212547	-0.699792	-0.228736	-0.464264	-0.11577	0.22799	0.0913072	0.353242	-0.659246	0.904122	8	-0.236389	0.01704	-0.36254	-0.545836	0.458852	0.3801	0.278716	0.318121	0.587121	0.114714	-0.292593	-0.0996	0.316264	0.328145	-0.0854475	0.202677	-0.107435	0.174444	-0.375108	-0.336518	-0.398743	0.421613	-0.457296	0.0121747	0.282272	-0.386239	-0.00427475	0.0893235	-0.336449	-0.127755	0.379466	-0.0900649	0.013321	-0.103713	-0.235678	-0.625166	-0.253611	0.231913	-0.239676	-0.0541061	-0.492188	-0.0639949	-0.036146	0.0352181	0.0284025	-0.375222	-0.143676	0.21513	-0.188605	-3.38959e-05	0.470087	-0.0719924	0.287377	0.157767	0.107882	-0.248121	0.131394	0.178398	0.312625	0.0360001	-0.371423	-0.194049	-0.432644	-0.297068	0.303708	-0.0674354	0.105231	-0.20301	0.101198	-0.144123	-0.177879	0.294471	0.444432
ENSMUSG00000040003	Magi2	protein_coding	membrane associated guanylate kinase, WW and PDZ domain containing 2 [Source:MGI Symbol;Acc:MGI:1354953]	0.272975	0.78225	0.331682	5.52621e-17	1.46251e-14	0.299689	0.600833	0.896399	0.602754	0.115397	0.0289562	0.0721766	0.814488	0.708151	-0.0731956	0.0378095	-0.0100375	-0.0392245	3	-0.244503	0.300008	0.066737	0.71346	-0.537025	-0.67279	-0.579738	-0.483707	-0.411429	-0.22207	0.775007	0.0620887	0.110691	-0.44301	-0.11898	-0.0210664	-0.491349	-0.557921	0.28335	0.598229	0.553774	0.00477119	0.475397	0.263456	0.207203	0.42773	-0.169434	-0.00763384	0.422434	0.221971	-0.0267866	0.000274663	-0.0238259	0.0214208	0.195675	0.219699	0.443878	-0.214913	-0.22809	-0.16848	0.190611	0.202513	-0.390894	-0.092445	0.0429389	-0.215898	0.134171	-0.200927	-0.0749324	0.201112	-0.384124	0.153478	-0.288041	-0.161885	0.212991	0.314214	0.085457	0.0629012	-0.155587	0.196119	0.0119809	-0.0255577	0.342087	0.37803	0.0329331	0.501845	0.192438	0.286408	-0.122066	-0.182023	0.163914	-0.388296	-0.454051
ENSMUSG00000040006	Ginm1	protein_coding	glycoprotein integral membrane 1 [Source:MGI Symbol;Acc:MGI:2384905]	0.781827	0.0564884	0.121224	7.96724e-10	0.000125507	0.0269621	0.162305	0.497917	0.544581	-0.0372322	-0.260323	-0.148778	-0.655443	-0.368409	0.20363	-0.13051	0.0671718	0.0586239	1	0.328653	0.520655	-0.0241855	0.136317	-0.0203789	0.356919	-0.304445	-0.555873	0.348487	-0.0653871	0.171327	-0.553615	-0.0493356	-0.0483632	-0.399247	-0.460637	0.0216297	-0.459629	0.641915	-0.170499	-0.529027	0.138611	-0.253456	-0.541415	0.0906719	-0.334073	0.733745	-0.0260115	-0.059143	0.399472	-0.198612	0.110263	0.145446	0.601342	-0.518961	-0.147823	0.126102	0.0203011	-0.0567248	-0.37317	0.311329	0.363059	-0.0978139	-0.483607	-0.20444	-0.293006	0.0719139	-0.209522	0.443905	0.214248	0.260797	0.359871	0.0364868	0.373788	-0.183062	-0.0950916	0.218522	-0.111763	-0.278226	0.172697	0.131905	0.135513	0.142485	-0.190851	0.710712	-0.304497	0.111597	0.105648	0.199205	-0.0383486	0.179363	0.194318	-0.0152985
ENSMUSG00000040007	Bahd1	protein_coding	bromo adjacent homology domain containing 1 [Source:MGI Symbol;Acc:MGI:2139371]	0.509129	0.0803929	0.433781	9.39839e-21	5.7182e-23	0.106434	0.151044	0.661227	0.00699583	0.0658392	-0.176315	-0.055238	0.942964	1.05049	0.109003	0.099372	0.0321309	0.199063	1	0.311092	0.443493	-0.522967	-0.38078	0.459751	0.384727	-0.164094	0.0804115	0.376192	0.289298	0.0288963	-0.378988	0.422101	-0.0985765	-0.664933	-0.0504752	-0.195882	-0.188635	-0.159104	-0.34632	-0.176409	0.198095	-0.533151	0.0554523	-0.00546484	-0.243008	0.197291	0.259217	0.0973081	0.133746	0.115105	-0.674288	0.103005	0.106959	-0.0477372	-0.426766	0.0210821	-0.00520983	0.0459879	-0.415767	0.119153	0.113071	-0.0848281	-0.062949	0.013616	-0.427651	0.0256352	-0.0442821	-0.206009	0.59882	0.306381	-0.294501	-0.231094	0.118094	-0.298256	-0.0216274	0.143286	-0.0312777	-0.358298	-0.140401	-0.523049	0.0739807	-0.414947	-0.218561	0.116336	0.148169	0.0297795	0.454028	0.0819253	-0.190613	-0.11739	-0.0485829	0.323457
ENSMUSG00000040009	Gnaz	protein_coding	guanine nucleotide binding protein, alpha z subunit [Source:MGI Symbol;Acc:MGI:95780]	0.674929	0.217178	0.56147	3.72741e-12	3.07181e-09	0.210921	0.773274	0.44405	0.238374	-0.0442527	0.130959	0.0433531	0.610856	0.48994	0.0890738	0.0209426	0.0595401	-0.0898861	2	-0.215655	-0.33402	0.746492	0.630854	-0.779235	-0.402682	0.0699103	-0.561865	-0.504203	-0.0768701	0.119823	0.308526	-0.633128	0.205364	0.520101	-0.522583	-0.255637	0.325147	0.445308	0.475482	0.0867391	-0.316513	0.56676	0.0592569	-0.362011	0.629707	0.0431265	-0.653261	0.00149425	0.225587	0.050204	0.433973	-0.247567	-0.276726	0.0069608	0.289138	0.130352	-0.6123	0.243619	0.351582	0.146182	-0.266339	-0.299895	-0.266762	0.183225	0.603555	-0.0621567	-0.291024	0.450653	-0.0633407	0.0596152	0.0437465	-0.13796	-0.187227	0.217825	0.522926	-0.36916	-0.416358	-0.0788864	0.363446	0.0927613	0.571608	0.371221	-0.134295	-0.456248	0.191983	-0.177157	0.0733068	0.259839	0.163891	0.530545	-0.138543	-0.538865
ENSMUSG00000040010	Slc7a5	protein_coding	solute carrier family 7 (cationic amino acid transporter, y+ system), member 5 [Source:MGI Symbol;Acc:MGI:1298205]	0.182157	0.0420005	0.608428	0.141371	8.11779e-05	0.0515713	0.0126969	0.494525	0.0171673	0.119589	-0.184117	-0.0322641	0.0885781	0.2515	0.118062	-0.156904	-0.0448166	-0.156123	18	0.506283	0.336121	0.168477	0.143772	0.0141971	0.288144	-0.321645	-0.251175	0.144938	0.192041	-0.0679489	-0.317338	-0.326063	-0.420839	-0.431768	-0.688218	0.156831	-0.3393	0.408318	-0.14465	-0.108359	-0.362601	0.0364882	-0.280474	-0.349614	-0.0979346	0.41824	-0.309018	0.4408	0.240788	-0.0315837	0.0174334	-0.276921	0.57393	-0.364684	-0.0576621	0.239637	-0.306863	0.396529	-0.108959	0.457138	0.315036	-0.284524	-0.297897	0.219428	-0.0664542	-0.198773	-0.140851	0.407076	0.543545	-0.0951795	0.3753	-0.229084	-0.0779093	-0.210301	0.236373	-0.0706495	-0.244426	-0.511001	0.0631451	0.0290362	0.4099	-0.329257	-0.500045	-0.00891434	-0.081325	-0.109213	0.464764	0.355617	-0.0673439	-0.00105213	0.0654491	-0.369727
ENSMUSG00000040018	Cox15	protein_coding	cytochrome c oxidase assembly protein 15 [Source:MGI Symbol;Acc:MGI:1920112]	0.849052	0.483907	0.528975	3.92764e-05	1.62378e-06	0.177231	0.852494	0.0381267	0.963093	-0.0234758	-0.0865108	-0.0549933	0.365967	0.438574	-0.112493	0.0158063	-0.191672	0.00410188	43	-0.451623	0.0310757	-0.154878	-0.176623	0.108581	-0.0119741	-0.197104	0.204144	0.0289568	-0.52545	0.0724083	0.20964	0.219022	0.0303851	0.169066	0.402256	-0.225707	0.0743766	-0.221165	-0.00732004	0.114255	0.18963	0.0914995	0.214102	-0.142548	-0.0128558	-0.329703	0.153591	-0.161259	0.10119	-0.0875028	0.175963	-0.159074	-0.196945	0.0194798	0.307956	-0.179877	-0.198314	0.133318	-0.181405	-0.321874	0.396232	0.0525532	0.636931	0.109515	0.00374281	0.165251	-0.17481	-0.171897	-0.431649	-0.0714978	-0.228464	0.382597	-0.191348	0.111142	0.389646	0.469769	0.0870598	0.258698	0.244686	0.0305904	-0.102118	-0.107915	0.121857	-0.189788	0.0229202	0.0274384	0.200711	-0.206494	0.149367	0.277154	-0.141238	0.275579
ENSMUSG00000040021	Lats1	protein_coding	large tumor suppressor [Source:MGI Symbol;Acc:MGI:1333883]	0.899081	0.00112676	0.023204	2.41756e-11	3.18843e-15	0.0713436	0.175823	0.987561	0.000400049	0.0133558	-0.358915	-0.17278	0.576312	0.740709	0.129155	0.0990134	0.00120828	0.282789	1	0.248305	0.944512	-0.589224	0.0618613	0.318052	0.130515	-0.835264	-0.158515	0.138086	-0.394236	0.723624	-0.589499	0.63319	-0.310461	-0.730586	0.0855707	-0.441575	-0.757618	0.189549	-0.195265	0.114528	0.547457	-0.263066	-0.140716	0.312283	-0.268172	0.2348	0.27391	0.563783	0.618533	-0.339927	-0.141578	0.188881	0.351626	-0.0483524	0.0405255	0.468644	-0.0457824	-0.254721	-0.829126	0.340989	0.501707	-0.42306	0.0239852	-0.286454	-0.292675	-0.262403	0.177926	-0.259197	0.253822	-0.354856	-0.0911145	-0.33192	0.0675379	0.0635837	0.0386839	0.434629	0.48393	-0.441606	-0.0978062	-0.14474	-0.437447	-0.246613	-0.0732152	0.0828694	-0.0900825	0.680679	0.647652	-0.0654993	-0.28369	-0.123204	-0.242135	0.0257914
ENSMUSG00000040022	Rab11fip2	protein_coding	RAB11 family interacting protein 2 (class I) [Source:MGI Symbol;Acc:MGI:1922248]	0.807912	0.925151	0.811625	4.17733e-18	4.59144e-17	0.926155	0.175798	0.212414	0.39789	-0.0251093	-0.0097007	-0.017405	0.853392	0.806561	-0.00641992	0.0970913	-0.0953852	0.0629336	0	-0.370926	0.20435	-0.0264349	0.337079	-0.21738	-0.434623	-0.2879	-0.13324	-0.30833	-0.248774	0.51944	0.0202647	0.248565	0.177273	-0.0113419	0.0602432	-0.640563	-0.0181192	-0.055654	0.388637	0.196942	0.438995	0.112139	0.397875	0.255236	0.196094	-0.22161	-0.0909052	0.213874	0.415246	-0.185983	0.00241508	-0.239349	-0.271988	0.247929	-0.0327661	0.348945	-0.475376	-0.272097	-0.125446	0.0929126	-0.315859	-0.412158	-0.0255283	0.179357	0.213398	-0.10398	-0.067637	-0.416863	-0.0525706	0.103483	-0.29706	-0.168917	-0.0273572	0.476872	0.318632	0.00259678	0.078472	-0.113409	0.407083	-0.325436	-0.0929794	-0.08349	0.017864	-0.291047	0.27016	0.418193	0.106462	0.0531668	0.0181133	0.345942	-0.369854	-0.213218
ENSMUSG00000040025	Ythdf2	protein_coding	YTH N6-methyladenosine RNA binding protein 2 [Source:MGI Symbol;Acc:MGI:2444233]	0.602439	0.223623	0.61943	1.67225e-10	6.64658e-09	0.738381	0.594453	0.968879	0.27827	-0.0462035	0.108498	0.0311474	0.455645	0.400005	0.0198601	0.0325482	-0.002544	0.0693916	14	-0.430328	-0.185194	0.355893	0.370113	-0.493942	-0.363686	0.186493	-0.33872	-0.63981	-0.113459	0.0406629	0.140677	-0.224865	0.224658	0.447676	0.0180792	-0.085063	0.0932507	0.148358	0.28899	0.093081	-0.0751738	0.259449	-0.0421045	0.140908	0.582655	-0.139938	-0.243648	-0.175226	0.120395	-0.0390371	0.304303	0.171335	-0.182216	0.0689665	0.174389	0.311633	-0.0860185	-0.22978	0.228146	0.0624493	-0.211779	0.162827	-0.228659	-0.261139	0.308893	0.0875103	-0.383709	0.13268	-0.166666	-0.134611	-0.147209	-0.162821	0.260107	-0.0709553	-0.0710087	-0.23246	-0.00161937	0.14988	0.206355	0.203708	-0.0282577	0.405183	0.216371	-0.190676	-0.127369	-0.0853728	-0.0211627	-0.633723	0.237464	0.0965807	0.0166629	0.00163438
ENSMUSG00000040026	Saa3	protein_coding	serum amyloid A 3 [Source:MGI Symbol;Acc:MGI:98223]	0.503277	0.549273	0.370656	1.67547e-06	8.31671e-06	0.768168	0.0787963	0.420639	0.470808	0.427203	0.382067	0.404635	-2.26187	-2.0762	0.126013	-0.781904	0.378605	-0.330947	16	0.318967	-0.394524	0.156762	-0.257807	0.0922753	0.277317	0.440497	0.115321	0.0748723	0.357869	-0.58865	0.252443	-0.403281	-0.238943	0.147087	-0.124439	0.772731	0.171449	-0.0455329	-0.283004	-0.0797332	-0.599606	0.0775557	-0.248563	-0.479425	-0.15915	0.174077	-0.00533569	-0.151123	-0.44847	0.0763042	-0.0818106	0.136397	0.107848	-0.143734	0.122166	-0.386603	0.145817	0.522643	0.280649	0.0230383	0.107874	0.434206	-0.0135451	0.0655197	0.0630662	0.260241	-0.0498989	0.354155	-0.0137987	0.0877154	0.0792477	0.014984	-0.118776	-0.32179	-0.154304	-0.32448	-0.284889	0.0364812	-0.402155	0.286094	0.301575	0.127152	0.151959	0.0462192	-0.0952434	-0.378827	-0.342436	-0.0181569	0.303265	-0.182726	0.315484	0.0526722
ENSMUSG00000040028	Elavl1	protein_coding	ELAV like RNA binding protein 1 [Source:MGI Symbol;Acc:MGI:1100851]	0.2258	0.791307	0.500717	2.09974e-10	3.31896e-05	0.250059	0.939307	0.293968	0.00397631	0.093332	-0.0202694	0.0365313	0.390851	0.229706	0.0594174	-0.00401862	0.0594229	-0.164249	0	-0.155261	-0.106004	0.260844	0.21113	-0.151243	-0.150883	-0.046421	-0.0356563	0.00109528	0.229598	-0.180443	0.305403	-0.37727	-0.744359	0.0177517	-0.328501	0.194005	-0.347852	0.00209085	0.0783588	0.339628	-0.529108	0.51206	-0.0741382	-0.281646	0.0343827	-0.00427574	-0.00285193	0.399309	-0.34474	0.33777	0.091255	-0.204829	0.314076	-0.306231	-0.0664398	0.119582	-0.0791375	0.381626	0.232064	0.1393	0.358379	-0.303552	0.0306514	0.344018	-0.392111	0.312165	-0.236321	0.240862	0.263633	-0.26449	0.417747	-0.304513	-0.518674	0.234945	0.230842	-0.150269	-0.120856	-0.0702862	-0.0226945	-0.00379398	0.231158	-0.206868	0.0466481	0.143719	0.471211	-0.200029	0.066343	0.111372	0.15063	-0.0614674	0.182821	-0.539684
ENSMUSG00000040029	Ipo8	protein_coding	importin 8 [Source:MGI Symbol;Acc:MGI:2444611]	0.0979309	0.00326165	0.0013783	6.20363e-16	5.92709e-05	0.0159365	0.0116885	0.20337	0.0803611	0.127984	0.233363	0.180673	0.560355	0.220776	-0.126695	0.136484	0.0720531	-0.0973309	20	-0.365313	-0.145223	0.0940405	0.467308	-0.437836	-0.803365	-0.290796	0.0236435	-0.625253	-0.28056	0.480301	0.481594	0.0606899	-0.484969	0.221939	0.401404	-0.231956	-0.220046	-0.143737	0.604122	0.87853	-0.212874	0.636923	0.451999	-0.0073316	0.511616	-0.61172	0.0240541	0.358332	-0.184262	-0.036675	-0.0364871	0.0215117	-0.352837	0.474794	0.538491	0.217006	-0.0584006	-0.0168239	0.117388	-0.143419	0.156387	-0.0223745	0.408804	0.091118	0.0262257	0.142841	-0.121476	-0.278682	-0.167883	-0.644977	0.0646281	-0.0248167	-0.42547	0.264084	0.208513	0.115087	-0.0416127	0.195868	-0.0579987	0.059805	-0.00947649	0.425355	0.65529	-0.341483	0.491185	0.0707387	0.0211093	-0.314299	-0.0837493	-0.0276615	-0.488286	-0.323761
ENSMUSG00000040033	Stat2	protein_coding	signal transducer and activator of transcription 2 [Source:MGI Symbol;Acc:MGI:103039]	0.904771	0.0762404	0.178707	0.775911	0.222795	0.272714	0.413319	0.0959561	0.00962337	-0.0176773	-0.265467	-0.141572	-0.0282223	0.121594	0.109265	0.083539	-0.18317	0.282939	5	0.160535	0.432455	-0.595982	-0.403767	0.552775	0.415757	-0.0566994	0.191499	0.450888	0.273507	-0.0976935	-0.406056	0.446429	-0.135068	-0.58241	0.140991	0.224211	-0.341658	-0.251673	-0.510547	-0.21427	0.400403	-0.493855	-0.117087	0.125652	-0.373485	0.135703	0.30732	0.0914055	-0.0653336	0.184771	-0.200718	-0.0877857	0.434424	-0.454623	-0.645728	0.0838532	0.26637	-0.101899	-0.429103	0.104337	0.253311	-0.105819	-0.0646102	-0.00774266	-0.443096	-0.266379	0.40168	-0.236361	0.385463	0.247313	-0.176799	-0.0858175	0.23565	0.0378846	-0.272807	0.154995	0.626723	-0.332742	-0.0350416	-0.057139	-0.590888	-0.6153	-0.106407	0.205386	-0.110238	0.253475	-0.0461492	0.0686426	0.104929	-0.466725	0.518567	0.267567
ENSMUSG00000040035	Disp2	protein_coding	dispatched RND transporter family member 2 [Source:MGI Symbol;Acc:MGI:2388733]	0.127312	0.0386226	0.0120794	3.94969e-17	5.2e-11	0.125262	0.749581	0.986014	0.000848529	0.158467	0.216738	0.187603	0.80676	0.549734	-0.106891	-0.0226482	-0.00132767	-0.258875	2	-0.300964	-0.551172	0.72816	0.537638	-0.700638	-0.581868	0.129444	-0.225737	-0.371901	0.125867	-0.0621677	0.666469	-0.660065	-0.233478	0.504094	-0.454962	-0.114142	0.265693	0.0877611	0.70551	0.408394	-0.643037	0.788348	0.409527	-0.320785	0.485683	-0.319584	-0.701071	0.185577	-0.164212	0.316436	0.220132	-0.436337	-0.324947	0.192558	0.1932	0.0249922	-0.498325	0.333979	0.678144	-0.189253	-0.232847	-0.29087	-0.140522	0.615863	0.238106	0.0520944	-0.310661	0.309817	0.0734303	-0.0717819	0.436229	0.0417066	-0.439768	0.229307	0.475903	-0.449914	-0.656192	0.205046	0.214814	0.00466476	0.767307	0.181496	-0.123963	-0.322415	0.534657	-0.357347	-0.104218	0.26651	-0.0806657	0.301764	-0.270049	-0.665681
ENSMUSG00000040037	Negr1	protein_coding	neuronal growth regulator 1 [Source:MGI Symbol;Acc:MGI:2444846]	0.322831	0.175739	0.0993986	2.09886e-08	1.33715e-06	0.603146	0.878538	0.934592	0.0296455	0.119994	0.164932	0.142463	0.521859	0.434046	-0.0422011	-0.0127319	0.00730086	-0.192787	3	-0.376839	-0.209871	0.609225	0.797621	-0.836096	-0.802666	-0.174353	-0.470631	-0.646753	-0.164938	0.319971	0.419586	-0.399273	-0.233154	0.375577	-0.29542	-0.276834	-0.125549	0.256513	0.852799	0.427661	-0.238003	0.740991	0.310696	-0.0734972	0.581026	-0.244996	-0.28983	0.184913	0.0263814	-0.0699882	0.310459	-0.260872	-0.0424208	0.133629	0.302123	0.454685	-0.257475	0.0896937	0.34453	0.17066	-0.117147	-0.275605	-0.0857874	0.290223	0.115034	0.341124	-0.547041	0.161291	-0.019425	-0.173038	0.304199	0.0222274	-0.0909756	0.364501	0.311642	0.00770025	-0.32948	-0.0231999	0.405758	0.231248	0.300961	0.419499	0.288708	0.0121352	0.50958	-0.155678	-0.0743878	-0.0533833	0.173794	0.417501	-0.241937	-0.628196
ENSMUSG00000040040	Ift88	protein_coding	intraflagellar transport 88 [Source:MGI Symbol;Acc:MGI:98715]	0.689256	0.284663	0.299084	0.0314936	0.0147346	0.208301	0.391284	0.180103	0.540479	-0.0456529	-0.122662	-0.0841574	0.167884	0.191451	0.0969498	-0.0676218	-0.113417	0.0502769	0	0.149059	-0.00376711	0.16416	0.0418277	-0.0183445	0.130903	-0.225969	-0.00886646	0.00290229	-0.397947	0.0992638	-0.040455	-0.134976	0.125637	0.171265	-0.0448798	-0.161971	0.0926904	0.234245	-0.160887	0.00579988	-0.0190546	0.119704	-0.206719	-0.318622	0.10084	0.106774	0.130957	0.0214085	0.119084	-0.158023	0.338319	0.0255303	0.00048176	0.015299	0.470489	-0.115498	-0.117569	0.261301	-0.15984	0.141256	0.205145	-0.121273	0.480462	-0.211934	0.273806	0.00215008	0.0434306	0.190848	-0.293953	-0.305596	-0.141717	0.0241542	-0.317829	0.0460562	0.389685	0.309565	0.0919716	-0.0840016	-0.0380093	0.0891473	0.0107008	0.0737895	-0.0723302	-0.294844	-0.0539821	-0.0380977	0.434814	0.224507	0.0410086	0.270375	-0.103127	-0.0655689
ENSMUSG00000040043	Rbms2	protein_coding	RNA binding motif, single stranded interacting protein 2 [Source:MGI Symbol;Acc:MGI:1861776]	0.915386	0.00903365	0.0717832	0.115955	0.000211374	0.40613	0.0190942	0.341876	4.10077e-05	0.027375	-0.692488	-0.332556	0.274547	0.679341	-0.143994	0.426008	-0.180915	0.81694	4	0.305056	0.55444	-0.741112	-0.518513	0.746339	0.486789	-0.237865	0.370716	0.609528	0.128025	0.0586704	-0.615233	0.655845	0.0784834	-0.735631	0.26566	-0.0716986	-0.282816	-0.259062	-0.506734	-0.308618	0.535752	-0.752444	0.00475367	0.359255	-0.525612	0.0952228	0.429236	0.0360918	0.0936151	0.0126227	-0.404348	-0.0752678	0.33516	-0.121273	-0.57712	-0.0457017	0.168753	-0.324837	-0.504919	-0.000892199	0.0697299	-0.00630727	0.105721	-0.0441539	-0.466054	-0.306968	0.382625	-0.485918	0.31845	0.25849	-0.239916	0.0842531	0.257923	-0.153672	-0.188337	0.331377	0.449535	-0.199446	0.0195126	-0.396084	-0.476187	-0.62912	-0.220323	0.214355	-0.1814	0.291282	0.172154	0.136435	-0.236323	-0.336339	0.112003	0.475818
ENSMUSG00000040044	Orc3	protein_coding	origin recognition complex, subunit 3 [Source:MGI Symbol;Acc:MGI:1354944]	0.538243	0.479905	0.94842	0.000981117	0.000444517	0.564549	0.170115	0.721751	0.328326	-0.0715139	0.0821272	0.00530664	0.268723	0.2882	0.044895	0.11056	0.0304215	0.0818389	2	-0.26372	-0.172242	0.413158	0.515889	-0.49793	-0.426374	0.0555772	-0.364493	-0.178954	0.118449	0.145218	0.0776869	-0.378432	-0.0347887	0.193965	-0.250011	-0.175049	-0.169373	0.308275	0.345727	0.0334422	-0.197375	0.324946	-0.0534514	0.157819	0.268472	0.100354	-0.236968	-0.0210915	-0.144103	0.219676	0.207605	-0.0949468	0.046461	-0.11088	-0.202361	0.0781043	-0.37175	-0.175825	0.32786	-0.0235769	-0.292724	-0.127992	-0.204813	0.140854	-0.101027	0.100813	-0.313402	0.0927564	0.0225142	0.222307	0.194164	0.00162502	-0.162762	0.310192	0.214685	-0.236632	-0.348498	0.20903	0.396395	-0.380098	0.393601	0.337494	0.268746	0.18802	0.348553	0.0413318	-0.339616	0.209865	0.0601701	0.217732	-0.0333047	-0.374289
ENSMUSG00000040046	Tph1	protein_coding	tryptophan hydroxylase 1 [Source:MGI Symbol;Acc:MGI:98796]	0.311065	0.959994	0.494864	0.00106453	0.0111327	0.147415	0.615174	0.0423575	0.131886	-0.754741	0.0372115	-0.358765	-1.7053	-1.29845	-0.727381	-0.257293	-1.12791	0.811186	0	0.23822	0.00155831	-0.139115	0.0161816	0.100113	0.000988668	-0.091089	0.0700248	0.386609	0.0163846	0.100993	-0.125216	0.133699	-0.120178	-0.11112	0.200516	0.289594	-0.27739	0.109068	0.052773	-0.0897319	0.0219605	-0.0858986	-0.0785145	0.372261	-0.375135	0.0654094	0.465921	-0.167863	-0.320188	-0.0476874	0.0300401	0.0711365	0.36881	0.0469484	-0.0215904	-0.270346	0.559812	-0.319655	-0.00339758	-0.0647764	0.0798345	0.212672	0.0332205	-0.0965758	-0.457984	0.234496	0.284095	-0.0208746	-0.14395	-0.0696681	0.413727	0.323546	0.130569	-0.121356	-0.291532	0.21717	0.2363	0.17827	-0.108828	0.362897	-0.370157	0.241508	0.30379	0.730892	-0.0249452	-0.0942173	-0.399695	0.126629	-0.216489	-0.157279	0.102994	0.0391442
ENSMUSG00000040048	Ndufb10	protein_coding	NADH:ubiquinone oxidoreductase subunit B10 [Source:MGI Symbol;Acc:MGI:1915592]	0.509843	0.031253	0.27966	1.18087e-09	1.34681e-11	0.000337164	0.0371754	0.12313	0.000285327	-0.0628468	0.209088	0.0731204	-0.457797	-0.530436	-0.241905	-0.139243	-0.109096	-0.262698	17	-0.395637	-0.65474	0.351475	-0.30603	-0.0641818	0.118143	0.601445	0.258927	0.0144729	-0.0799174	-0.541648	0.498827	-0.33622	0.492685	0.673058	0.0621139	0.0990501	0.9095	-0.20968	0.0361693	-0.249386	-0.170912	0.0730857	0.117674	-0.352425	-0.0476468	-0.151929	-0.294885	-0.575378	-0.0988213	-0.0210716	0.109915	-0.137184	-0.611622	0.0688151	0.240388	-0.562395	-0.165809	0.292985	0.467902	-0.47282	-0.229913	0.332353	0.11697	0.227933	0.521815	0.180542	-0.165314	0.154384	-0.591158	0.358461	-0.0221409	0.415058	-0.123865	0.0523681	0.109538	-0.156563	-0.558268	0.481344	0.154671	0.0420055	0.475386	0.141509	-0.185371	-0.201839	-0.21679	-0.364507	-0.371079	0.0988092	0.204033	0.444239	-0.0541027	0.159171
ENSMUSG00000040054	Baz2a	protein_coding	bromodomain adjacent to zinc finger domain, 2A [Source:MGI Symbol;Acc:MGI:2151152]	0.80965	0.00324823	0.0503191	3.41824e-24	7.66348e-26	0.0675477	0.0471064	0.759094	1.81402e-05	0.0272156	-0.345007	-0.158896	1.2629	1.36274	0.140495	0.15717	-0.0255049	0.376902	1	0.310248	0.847291	-0.27499	0.124997	0.219499	0.24347	-0.765161	-0.187004	0.0718622	-0.406878	0.535205	-0.673759	0.333495	-0.0809689	-0.614829	-0.203068	-0.383236	-0.445624	0.387898	-0.179276	-0.129216	0.470635	-0.281226	-0.225799	0.0479289	-0.24252	0.365576	0.0771332	0.45781	0.798191	-0.583588	0.021635	-0.160615	0.440782	-0.199212	0.145884	0.454388	-0.283398	-0.0640472	-0.700458	0.56152	0.384065	-0.388454	-0.0768462	-0.13342	0.107808	-0.324669	0.0558233	-0.0966315	0.149192	-0.217134	-0.00293632	-0.225324	0.12469	0.0826799	0.214711	0.444999	0.244348	-0.620237	0.274722	-0.0163429	-0.217973	-0.318755	-0.372629	-0.0595343	-0.364842	0.474269	0.67025	0.210824	-0.0900726	0.218223	-0.230493	-0.13913
ENSMUSG00000040055	Gjb6	protein_coding	gap junction protein, beta 6 [Source:MGI Symbol;Acc:MGI:107588]	0.487796	0.410801	0.284772	2.51352e-07	3.84822e-05	0.0485387	0.586883	0.074347	0.568001	-0.149185	-0.176997	-0.163091	-0.834051	-0.637615	-0.288687	0.0804583	-0.285655	0.088193	5	0.355414	0.217877	-0.491837	-0.533239	0.539512	0.636235	0.200519	0.0564836	0.58143	0.247621	-0.198753	-0.535469	0.326533	0.357601	-0.356763	0.201249	0.240408	-0.0863688	0.0225164	-0.613396	-0.62085	0.171474	-0.770364	-0.350199	0.422689	-0.431982	0.380666	0.314378	-0.484491	-0.0360307	0.129143	-0.30541	0.458816	0.200869	-0.0692109	-0.442357	-0.415195	0.286808	-0.419376	-0.240916	-0.165358	-0.0863805	0.488349	-0.210781	-0.428196	-0.394892	-0.0281053	0.157619	-0.0254706	0.133917	0.430992	-0.260502	0.0804279	0.482826	-0.70382	-0.40873	-0.090378	0.157165	0.181745	-0.247942	-0.227017	-0.174793	-0.00478275	-0.0350849	0.461932	-0.427272	-0.00361773	-0.0582474	-0.246442	-0.223187	-0.323536	0.240581	0.788784
ENSMUSG00000040061	Plcb2	protein_coding	phospholipase C, beta 2 [Source:MGI Symbol;Acc:MGI:107465]	0.731724	0.977777	0.823694	7.24094e-33	5.32801e-33	0.555955	0.745753	0.797829	0.0784746	-0.0911785	0.00740466	-0.0418869	-4.3626	-4.3873	0.10516	0.0594301	0.0501289	0.340661	7	0.20994	0.0680474	-0.406934	-0.408817	0.45196	0.264496	0.125528	0.439828	0.153381	0.268015	-0.24641	-0.155101	0.236514	-0.28527	-0.285014	0.350792	0.433098	-0.134169	-0.320488	-0.485061	0.15718	0.0211107	-0.254527	-0.191084	-0.121151	-0.094289	-0.085434	0.266078	0.149073	-0.409476	0.208409	-0.211917	0.135034	0.160596	-0.258008	-0.20853	-0.0221047	0.560245	0.0603566	-0.183968	-0.0356658	0.344739	0.180269	0.198385	-0.215691	-0.202305	-0.343176	0.519409	-0.158244	0.184821	-0.305027	-0.00790127	-0.069686	-0.0702622	-0.0187551	-0.442008	0.157056	0.48871	-0.134327	-0.384012	0.0780051	-0.489397	-0.278175	0.121438	-0.104027	-0.192745	0.0402563	-0.0820304	-0.0367523	0.00547452	-0.699881	0.392995	0.171095
ENSMUSG00000040078	Ptges3-ps	transcribed_processed_pseudogene	prostaglandin E synthase 3, pseudogene [Source:MGI Symbol;Acc:MGI:3704271]	0.815516	0.331111	0.600037	0.159191	0.259894	0.420237	0.681029	0.966355	0.00267735	-0.0217462	0.0909258	0.0345898	-0.0887429	-0.0708053	-0.0505219	-0.026418	-0.00289278	-0.209021	14	-0.283437	-0.469246	0.584771	0.0904643	-0.334641	0.0551366	0.389959	-0.174915	-0.266904	-0.0608089	-0.437993	0.478954	-0.591309	0.128686	0.672802	-0.357582	0.254076	0.494834	0.0884084	0.0418328	-0.0609692	-0.374537	0.451889	-0.142199	-0.4721	0.233487	0.0226306	-0.405799	-0.14256	0.0500678	0.0449895	0.528	-0.112367	-0.18229	-0.176163	0.333183	-0.0680858	-0.166267	0.449024	0.378734	0.0635162	0.0181472	-0.0762853	-0.156421	0.0922455	0.53806	0.151555	-0.174405	0.563611	-0.295474	-0.0709508	0.0547531	-0.177552	-0.126331	0.0484993	0.188953	-0.407644	-0.110712	0.0377511	-0.00355352	0.553187	0.209666	0.0375359	-0.302096	-0.324782	-0.151278	-0.334978	0.00589611	-0.12352	0.405412	0.281981	0.264563	-0.250336
ENSMUSG00000040093	Bmf	protein_coding	BCL2 modifying factor [Source:MGI Symbol;Acc:MGI:2176433]	0.645977	0.089432	0.374717	0.00114966	0.000144714	0.664665	0.578275	0.549544	0.00257071	0.135985	-0.508522	-0.186268	0.674954	0.802376	-0.0860746	-0.113467	0.130467	0.666386	4	0.523714	0.638816	-0.646083	-0.436373	0.70962	0.446199	-0.446322	0.353833	0.418879	-0.161231	0.160731	-0.486013	0.538063	-0.231885	-0.70619	0.158803	0.035238	-0.425597	-0.141741	-0.425575	-0.0713887	0.346091	-0.491404	-0.122502	0.212728	-0.664944	0.167397	0.151547	0.412906	0.295652	-0.325409	-0.292629	0.127619	0.300185	0.0204252	-0.0682056	0.116009	0.109522	-0.0659073	-0.528798	0.0243488	0.305701	-0.0377122	0.131371	-0.0841452	-0.218905	-0.413515	0.333844	-0.329021	0.151416	-0.169053	0.0509468	0.0758867	0.0988758	-0.119139	-0.261175	0.316172	0.188855	-0.164234	-0.345669	-0.203065	-0.22425	-0.457439	-0.257128	0.0827296	-0.345778	0.543699	0.238153	0.0482912	-0.342155	-0.398263	-0.166596	0.274361
ENSMUSG00000040097	Flywch1	protein_coding	FLYWCH-type zinc finger 1 [Source:MGI Symbol;Acc:MGI:2442638]	0.287277	0.172974	0.0879992	1.87427e-17	5.9967e-12	0.0975554	0.955334	0.74405	0.00235848	0.0968493	0.124408	0.110628	0.722793	0.517366	-0.101851	-0.00349662	-0.0217754	-0.205983	2	-0.337873	-0.536124	0.738929	0.45748	-0.640011	-0.466673	0.0959299	-0.159513	-0.463526	-0.0816401	-0.088437	0.639409	-0.663269	-0.101523	0.588359	-0.366765	-0.104884	0.436988	0.116861	0.56885	0.352003	-0.587787	0.745853	0.339263	-0.539961	0.490605	-0.302498	-0.634078	0.103713	-0.00152315	0.0595459	0.298203	-0.497241	-0.384611	0.162691	0.458754	-0.0561322	-0.652534	0.487671	0.559583	-0.0822006	-0.123877	-0.178933	0.0516771	0.556103	0.543621	0.0750713	-0.35174	0.299557	-0.175087	-0.107298	0.225719	0.0616631	-0.491502	0.228441	0.645072	-0.323758	-0.639991	0.120836	0.331323	0.102112	0.737173	0.180236	-0.122243	-0.565744	0.315624	-0.362515	0.0221682	0.243483	0.136827	0.514604	-0.313584	-0.586723
ENSMUSG00000040102	Klhl42	protein_coding	kelch-like 42 [Source:MGI Symbol;Acc:MGI:2444786]	0.541993	0.00630564	0.122027	9.37608e-20	7.37646e-22	0.145983	0.181925	0.910161	0.000206865	0.0803432	-0.370943	-0.1453	1.18488	1.31587	0.129449	0.121937	0.0109248	0.37228	1	0.237899	0.907955	-0.534422	0.108602	0.286949	0.0261408	-0.892119	-0.0517765	0.0734331	-0.469844	0.719901	-0.597445	0.600361	-0.319916	-0.737417	0.154741	-0.401189	-0.733988	0.185984	-0.0892464	0.135607	0.564679	-0.245224	-0.0630408	0.219607	-0.274965	0.148631	0.32954	0.526178	0.557194	-0.517506	-0.124222	-0.0347304	0.431793	-0.0751573	0.118362	0.465483	-0.102931	-0.183055	-0.791424	0.369155	0.503296	-0.304964	0.215534	-0.14355	-0.223757	-0.224266	0.0863037	-0.380827	0.128637	-0.31047	-0.0317454	-0.0527423	0.0544419	0.187788	0.113651	0.673988	0.364902	-0.453635	0.15783	-0.134055	-0.399753	-0.22262	0.0618904	0.0932495	-0.108727	0.634295	0.494065	0.0713604	-0.150982	0.00600823	-0.301188	-0.0280423
ENSMUSG00000040111	Gramd1b	protein_coding	GRAM domain containing 1B [Source:MGI Symbol;Acc:MGI:1925037]	0.311988	0.02708	0.381612	2.29563e-20	1.3303e-20	0.302257	0.219142	0.207348	0.0254502	0.110061	-0.244608	-0.0672733	1.00699	1.01903	-0.075345	0.0923823	-0.101262	0.177825	4	0.225356	0.651184	-0.723027	-0.40939	0.723747	0.286357	-0.473349	0.507961	0.131105	-0.191748	0.190873	-0.428288	0.685307	-0.299413	-0.670017	0.410956	-0.0178719	-0.405317	-0.359138	-0.429369	0.147287	0.464407	-0.443546	0.018116	0.121357	-0.447462	-0.0875325	0.529156	0.452579	0.24927	-0.439124	-0.359423	-0.0315626	0.297181	0.0139189	-0.00608123	0.277569	0.125544	-0.05197	-0.624036	0.286028	0.362952	-0.0188055	0.374599	-0.0909555	-0.155817	-0.187378	0.254829	-0.610087	0.0873086	-0.318141	-0.291635	-0.174214	0.0250179	0.0436305	-0.140829	0.459148	0.521623	-0.385874	-0.131104	-0.125682	-0.616652	-0.612717	-0.0115913	-0.143248	-0.247601	0.469354	0.380622	-0.188179	0.0286472	-0.307108	-0.10659	0.245622
ENSMUSG00000040118	Cacna2d1	protein_coding	calcium channel, voltage-dependent, alpha2/delta subunit 1 [Source:MGI Symbol;Acc:MGI:88295]	0.479201	0.222344	0.713809	0.00011628	0.0481906	0.206442	0.397741	0.132409	0.148055	-0.159063	0.275475	0.0582059	0.618295	0.302271	0.191406	0.131138	0.250811	-0.235302	2	0.0183018	-0.513828	0.898932	0.516947	-0.714647	-0.177361	0.335934	-0.551254	-0.148052	0.155133	-0.263359	0.246514	-0.893469	0.213672	0.564957	-0.744061	0.160576	0.284279	0.562573	0.388721	-0.256644	-0.509802	0.479211	-0.222284	-0.2231	0.324638	0.289175	-0.703232	-0.215914	-0.0854758	0.213417	0.601719	-0.184482	0.0677391	-0.224212	0.0362798	-0.0355082	-0.228121	0.200713	0.625991	0.0140148	-0.330907	-0.122619	-0.485964	0.176099	0.315398	7.6858e-05	-0.27146	0.754859	-0.0374922	0.225804	0.534621	0.178541	0.0251707	0.0541048	0.14701	-0.423245	-0.549486	0.1465	0.25139	0.2806	0.660189	0.417741	-0.261652	0.136309	0.0285819	-0.389966	-0.336272	0.38681	0.0684235	0.323773	0.193001	-0.504511
ENSMUSG00000040121	Rep15	protein_coding	RAB15 effector protein [Source:MGI Symbol;Acc:MGI:1913782]	0.226234	0.122426	0.0531858	2.61974e-05	0.0237403	0.871697	0.703334	0.0242315	0.188809	-0.60474	-0.774957	-0.689849	-1.51211	-0.769957	0.0538127	-0.130433	-0.841679	0.472566	12	0.00631397	0.545335	-0.524813	-0.25599	0.418363	0.302277	-0.357099	0.0447714	0.346601	-0.526634	0.412404	-0.486965	0.616951	0.373806	-0.287284	0.366347	-0.412989	-0.191484	0.0673719	-0.330516	-0.359127	0.807677	-0.523347	-0.223745	0.395327	-0.47996	0.284262	0.503966	-0.167404	0.445311	-0.428915	-0.0080299	0.311137	0.0491611	-0.0354457	0.0183116	-0.0376046	0.105799	-0.377767	-0.646579	0.00391317	0.151481	-0.0344443	0.243343	-0.432721	-0.111361	0.0235975	0.13744	-0.32472	-0.37062	0.15771	-0.32817	0.145455	0.217932	0.163197	-0.0880175	0.576118	0.358843	0.00734415	0.0639751	-0.21865	-0.461999	-0.00404837	0.0707596	0.334245	-0.299826	0.567411	0.124162	0.0131972	-0.0514344	0.204613	-0.119453	0.430838
ENSMUSG00000040123	Zmym5	protein_coding	zinc finger, MYM-type 5 [Source:MGI Symbol;Acc:MGI:3041170]	0.494352	0.686855	0.442767	2.00947e-07	1.75483e-07	0.0886439	0.940267	0.393441	0.257031	-0.0648101	-0.038181	-0.0514956	0.371588	0.373829	0.109438	-0.00488813	0.0596295	0.0775305	0	-0.0708612	0.397402	-0.00443358	0.234167	-0.177697	9.2482e-05	-0.230773	-0.528698	-0.301606	-0.390464	0.297687	-0.161337	0.0648927	0.0395691	0.000319016	-0.149545	-0.13715	-0.364728	0.318562	-0.056966	-0.13462	0.348976	0.0588028	-0.371478	0.0414213	0.0305361	0.396593	0.0558873	0.0800384	0.484251	-0.380637	0.32174	0.397194	0.198428	-0.241161	0.186533	0.474409	-0.0907887	0.0285009	-0.404169	0.409201	0.201761	-0.187989	-0.158925	-0.400218	0.123989	0.22283	-0.348572	0.195486	-0.130683	0.0217593	-0.284565	-0.28977	0.293363	0.173335	-0.0546149	0.127225	0.22252	-0.269636	-0.0221663	0.220491	-0.206954	0.219536	0.180634	0.149239	-0.124012	0.442665	0.140485	-0.389152	0.429889	0.204694	0.146199	0.0146998
ENSMUSG00000040125	Gpr26	protein_coding	G protein-coupled receptor 26 [Source:MGI Symbol;Acc:MGI:2441758]	0.355789	0.208422	0.124697	1.59721e-16	2.30119e-13	0.655526	0.237129	0.90213	0.00170792	0.178454	0.24385	0.211152	1.45955	1.20851	-0.0576717	-0.157821	0.0174284	-0.45286	3	-0.357191	-0.0179674	0.302349	0.775124	-0.698135	-0.851815	-0.341185	-0.351196	-0.74211	-0.126384	0.579147	0.243313	-0.0985121	-0.313809	0.142687	0.025316	-0.385324	-0.248191	0.158838	0.700364	0.682494	-0.132477	0.610565	0.386711	-0.0130983	0.759414	-0.406207	-0.126926	0.359424	0.043276	-0.0166511	0.0775382	-0.216718	-0.140261	0.247448	0.29216	0.479061	-0.285833	-0.0966374	0.0909988	0.225127	-0.0264945	-0.259701	0.0314081	0.130282	0.129071	0.0526236	-0.228056	-0.133869	0.112135	-0.416226	0.0125513	-0.244457	-0.218752	0.313265	0.364182	0.00187453	0.0141964	-0.170476	0.342316	0.0608221	0.00464971	0.359499	0.458116	-0.357533	0.501284	0.00496956	0.154995	-0.132243	0.0534906	0.17958	-0.340395	-0.543924
ENSMUSG00000040128	Pnrc1	protein_coding	proline-rich nuclear receptor coactivator 1 [Source:MGI Symbol;Acc:MGI:1917838]	0.00700334	0.593543	0.115823	0.215021	0.798634	0.00189799	0.174239	0.846331	0.380926	-0.210396	0.0404159	-0.0849901	-0.0633194	0.0129475	0.164225	-0.0713829	-0.0107899	-0.0477903	0	-0.14515	-0.0847881	0.238426	0.251921	-0.291309	-0.1522	0.238925	-0.338227	-0.0973855	0.104397	0.073897	-0.201156	-0.147902	0.533413	0.199247	-0.188278	-0.359086	0.0179211	0.224194	0.0776393	-0.288021	0.252026	-0.0948495	-0.212509	0.441989	0.311764	0.207072	-0.246306	-0.215892	0.00212611	0.310813	0.279468	0.259251	-0.0865645	-0.0825384	-0.466119	0.225943	-0.0354812	-0.47764	0.180566	-0.0903212	-0.590646	-0.169606	-0.309774	-0.323322	-0.00669647	-0.231295	-0.0781856	0.0641817	0.0699361	0.32054	-0.119355	-0.0430017	0.256712	0.202181	-0.182437	-0.189977	0.00986322	0.211458	0.164793	-0.470002	0.0509508	0.222455	-0.0342193	0.128751	0.0720122	0.207296	-0.196356	0.0382656	-0.0933461	-0.0315144	0.153432	0.0218296
ENSMUSG00000040133	Gpr176	protein_coding	G protein-coupled receptor 176 [Source:MGI Symbol;Acc:MGI:2685858]	0.797131	0.46027	0.481632	8.76712e-05	0.00122231	0.273406	0.810007	0.127301	0.218697	0.0364967	0.105048	0.0707726	0.399116	0.322005	-0.104814	0.0235241	-0.160866	-0.126295	9	0.152177	-0.200865	-0.0426201	-0.231369	0.162092	0.132511	0.214315	0.230266	0.413394	0.319838	-0.312261	0.136199	-0.0395403	-0.153647	-0.0297754	-0.0612485	0.283152	0.0400489	-0.204918	0.0556077	-0.0109954	-0.250797	-0.025425	0.127858	0.235471	-0.233164	-0.160869	-0.262266	-0.00170737	-0.333836	0.449741	-0.0671512	-0.0263235	0.028517	0.066637	-0.296842	-0.190795	0.457806	-0.134947	0.325821	-0.4713	-0.0129372	0.030374	-0.244756	0.187822	-0.38575	-0.249132	0.329044	0.148837	0.24738	-0.0920349	0.60816	0.263033	0.0933337	-0.281624	-0.39837	-0.210261	-0.0470027	0.34284	-0.347827	0.170049	0.0513259	-0.186995	-0.371225	0.310975	-0.0275452	-0.240126	-0.202711	0.0393444	-0.559097	-0.507374	0.119943	0.0532667
ENSMUSG00000040136	Abcc8	protein_coding	ATP-binding cassette, sub-family C member 8 [Source:MGI Symbol;Acc:MGI:1352629]	0.0414181	0.910764	0.168399	1.74699e-09	2.19868e-10	0.00269788	0.413247	0.0402943	0.398575	0.277239	-0.01497	0.131134	0.633501	0.680668	-0.27937	0.0755306	-0.205224	-0.0812896	11	-0.0163464	-0.055428	-0.0802379	-0.0868105	0.130533	-0.212454	-0.0862688	0.39723	-0.299602	0.198283	-0.140492	0.35207	0.0365992	-0.598714	-0.146352	0.0307865	0.0264733	-0.0924342	-0.520533	0.08764	0.632321	-0.312168	0.286941	0.411046	-0.341941	0.200624	-0.475476	0.0275268	0.579986	-0.236763	0.142365	-0.341352	-0.211167	-0.0890173	0.223935	0.0556036	0.307518	-0.0985187	0.442365	0.103497	0.111942	0.105082	-0.188521	0.360641	0.37418	-0.0775667	0.0482817	-0.121881	-0.287321	0.377122	-0.405283	-0.130748	-0.329751	-0.41308	0.0933862	0.159885	-0.0532677	-0.0288647	-0.230195	-0.256092	-0.186233	0.0768288	-0.495266	-0.00514457	-0.537981	0.478538	-0.0975296	0.367785	-0.17962	0.0729976	-0.272889	-0.162815	-0.221776
ENSMUSG00000040138	Ndp	protein_coding	Norrie disease (pseudoglioma) (human) [Source:MGI Symbol;Acc:MGI:102570]	0.604222	0.974652	0.730623	0.00335348	0.0207585	0.519108	0.738112	0.632041	0.419622	-0.16412	0.0100493	-0.0770355	-0.645662	-0.501882	-0.137024	0.0729147	-0.11157	0.183981	72	-0.0415216	-0.117504	-0.343787	-0.506882	0.354326	0.361909	0.476847	0.140134	0.464735	0.439698	-0.357198	-0.149626	0.262481	0.419067	-0.0794259	0.205434	0.0405476	0.163691	-0.308827	-0.326401	-0.434914	0.117203	-0.563356	0.0222121	0.472433	-0.126817	0.00231261	0.161214	-0.54691	-0.283681	0.566058	-0.337218	0.339521	-0.132187	0.0629519	-0.691778	-0.350215	0.346464	-0.454227	0.101024	-0.447263	-0.351372	0.312015	-0.213055	-0.204828	-0.506005	0.0430297	0.0690898	-0.0945743	0.270325	0.508898	-0.276811	0.062781	0.416014	-0.546065	-0.399263	-0.251409	0.116454	0.381044	-0.209722	-0.372698	-0.11339	-0.139209	-0.121357	0.35227	-0.0200077	-0.219452	-0.106885	-0.339434	-0.285472	-0.366577	0.272868	0.7224
ENSMUSG00000040139	9430038I01Rik	protein_coding	RIKEN cDNA 9430038I01 gene [Source:MGI Symbol;Acc:MGI:1924502]	0.321178	0.383277	0.189092	0.0217348	0.436486	0.639334	0.128527	0.315358	0.18085	-0.376112	-0.33024	-0.353176	-0.594431	-0.197586	-0.118801	-0.399398	-0.280189	0.365916	30	-0.0795857	0.252513	-0.232967	-0.242014	0.266211	0.402369	0.0159716	-0.10473	0.290282	0.0695778	-0.0871764	-0.198431	0.114349	-0.131679	-0.141474	-0.0548834	-0.106112	-0.286407	0.0299036	-0.542832	-0.13491	0.0642732	-0.167869	-0.468815	0.0533562	-0.0691372	0.333567	0.236058	0.0442633	-0.00647945	0.401568	0.00178522	0.480195	0.127917	-0.365107	-0.272158	0.0290569	0.199191	-0.0325781	-0.296101	0.0235947	0.377613	-0.217509	-0.0335279	-0.433308	-0.438101	0.081273	0.00481746	0.218544	0.231303	-0.11256	-0.161061	-0.50607	-0.128884	-0.0928098	-0.0914629	-0.0233091	0.33965	-0.0305373	-0.341198	-0.263758	-0.173935	-0.196735	-0.129992	0.171942	0.0359102	0.104024	0.449939	-0.219167	-0.0453283	-0.241927	0.335486	0.19453
ENSMUSG00000040140	Tdrd6	protein_coding	tudor domain containing 6 [Source:MGI Symbol;Acc:MGI:2679727]	0.626503	0.135483	0.471791	0.000479837	1.04661e-05	0.132629	0.188957	0.110377	0.686882	-0.125361	0.38781	0.131225	-0.635212	-0.827766	-0.262103	0.234701	0.305659	-0.0746127	0	-0.0847667	-0.0775921	-0.440351	-0.326215	0.270122	-0.0446974	0.110871	0.339455	0.204462	-0.0470833	0.149999	0.099414	0.441702	0.154159	-0.0481862	0.598961	-0.118518	0.152209	-0.357121	-0.0753245	0.0911591	0.274766	-0.247734	0.237556	0.199411	-0.219931	-0.207804	0.213409	-0.201727	-0.200613	0.0569112	-0.394846	0.259448	-0.491136	0.313071	-0.0480432	-0.414992	0.12037	-0.219619	-0.107371	-0.5162	-0.109563	0.245195	0.288945	-0.0606561	-0.0917982	-0.0689577	0.324469	-0.454221	-0.251639	0.196442	-0.254598	0.276486	-0.123612	0.112632	-0.155372	0.0960945	-0.0261	0.383198	-0.232533	-0.40449	-0.0673158	0.189642	0.378066	0.000167184	0.102385	0.278204	-0.381251	0.073001	-0.221507	-0.136508	-0.233584	0.372569
ENSMUSG00000040146	Rgl3	protein_coding	ral guanine nucleotide dissociation stimulator-like 3 [Source:MGI Symbol;Acc:MGI:1918996]	0.922307	0.464374	0.653296	0.357491	0.821622	0.360563	0.343858	0.627638	0.0132562	0.0338286	-0.254351	-0.110261	-0.214863	-0.0524695	-0.213484	0.227135	-0.123944	0.633858	4	0.446556	0.223185	-0.716147	-0.813293	0.842261	0.594976	0.080902	0.625333	0.426577	0.0838442	-0.276929	-0.267206	0.55814	-0.0334658	-0.442403	0.476493	0.354433	0.000770188	-0.471923	-0.661499	-0.134206	0.288806	-0.644212	-0.138825	-0.0163237	-0.556127	0.0347707	0.525545	-0.0349381	-0.179799	-0.136323	-0.485705	0.360726	0.0599274	0.01083	-0.0974208	-0.210019	0.632558	0.078053	-0.402337	-0.0961072	0.260911	0.361992	0.338195	-0.297924	-0.213924	-0.104654	0.424634	-0.321497	0.0268311	-0.0629243	-0.24843	0.10437	0.156031	-0.27356	-0.553496	0.354034	0.34558	-0.0843073	-0.606521	-0.0151064	-0.458128	-0.346815	-7.15095e-05	0.0914507	-0.351259	0.130849	0.0215478	-0.138467	-0.0766013	-0.539564	0.165187	0.610235
ENSMUSG00000040148	Hmx3	protein_coding	H6 homeobox 3 [Source:MGI Symbol;Acc:MGI:107160]	0.0804012	0.0385608	0.00780081	3.73831e-06	0.0169938	0.00586801	0.148173	0.850498	0.182893	0.784967	0.933718	0.859342	1.50933	0.727034	-0.846064	0.445609	-0.0614876	0.42749	23	0.00846227	-0.238955	0.0907554	0.163719	-0.19005	-0.404079	-0.0906364	0.192826	-0.0429006	-0.0287706	0.171717	0.321772	0.0221378	-0.0782471	0.0681015	0.142014	0.0465776	0.26159	-0.121167	0.664141	0.280366	-0.206345	0.210108	0.667796	0.141234	-0.095897	-0.492861	-0.364095	0.0268983	0.00859258	-0.204835	-0.208574	-0.466293	-0.300784	0.560195	0.283181	-0.238519	-0.103268	-0.132894	0.353372	-0.381865	-0.208721	0.189179	-0.127188	0.577811	0.182141	-0.155533	0.175217	-0.212293	-0.14243	-0.0573129	0.526493	0.531771	0.0201105	-0.112248	0.0457747	-0.123362	-0.447693	0.288913	0.159371	0.282532	0.284751	0.184921	-0.042066	-0.0334553	-0.0020852	-0.170665	-0.37694	0.184238	-0.4592	0.103426	-0.565143	-0.182015
ENSMUSG00000040151	Hs2st1	protein_coding	heparan sulfate 2-O-sulfotransferase 1 [Source:MGI Symbol;Acc:MGI:1346049]	0.750667	0.341766	0.369963	8.36117e-07	8.81419e-05	0.144449	0.818921	0.100484	0.17045	0.0291741	0.0875808	0.0583774	0.337241	0.257961	0.0906611	0.0144832	0.112216	-0.0911457	2	-0.326736	-0.211475	0.488728	0.675792	-0.658705	-0.672435	-0.118448	-0.296256	-0.458457	0.0885196	0.218415	0.270753	-0.442733	-0.504194	0.198419	-0.169739	-0.124217	-0.287607	0.271053	0.53352	0.519554	-0.496904	0.651065	0.0699037	-0.12754	0.573457	-0.175218	-0.214471	0.253809	-0.29383	0.24634	0.122207	-0.178303	0.0368224	-0.0701307	0.127261	0.226647	-0.225044	0.052357	0.347792	0.0401466	0.107553	-0.128224	-0.00546931	0.199767	-0.13937	0.153451	-0.3653	0.140054	0.131991	-0.32131	0.427385	-0.0833412	-0.429469	0.294121	0.293327	-0.0558079	-0.359645	0.0900299	0.324883	-0.138507	0.402439	0.410725	0.428807	-0.0113479	0.494197	-0.193472	-0.082188	0.0940296	0.0159605	0.109771	-0.155293	-0.62374
ENSMUSG00000040152	Thbs1	protein_coding	thrombospondin 1 [Source:MGI Symbol;Acc:MGI:98737]	0.108205	0.49015	0.510416	0.00855215	0.00277649	0.0227222	0.133792	0.277395	0.0141682	-0.474468	0.202019	-0.136224	0.530773	0.609176	0.456448	-0.304791	0.234728	-0.528515	3	-0.219299	0.0838633	0.462113	0.818069	-0.77115	-0.592819	-0.317624	-0.661553	-0.599828	-0.339347	0.579297	-0.0524063	-0.277435	0.073512	0.244522	-0.205711	-0.417759	-0.250036	0.586012	0.510975	0.233514	0.0378241	0.465093	-0.0896283	0.0775048	0.685968	0.036506	-0.419025	0.149713	0.294239	-0.0731398	0.518519	0.00100651	-0.011093	-0.0461101	0.269762	0.477603	-0.320771	-0.210948	0.00604495	0.177167	-0.0344943	-0.282383	-0.164075	-0.202763	0.300225	-0.237458	-0.20514	0.228027	-0.0697308	-0.258835	0.124467	-0.0374544	0.0165397	0.30798	0.255965	0.0586114	-0.0204608	-0.0578661	0.399445	0.0891645	0.105048	0.568852	0.237601	-0.195802	0.0920725	0.208791	0.0849432	0.00518781	0.0080608	0.244401	-0.162189	-0.441125
ENSMUSG00000040158	Tax1bp3	protein_coding	Tax1 (human T cell leukemia virus type I) binding protein 3 [Source:MGI Symbol;Acc:MGI:1923531]	0.863599	0.104191	0.202456	0.00115328	0.24094	0.909594	0.391753	0.375564	0.806393	-0.0406603	-0.388856	-0.214758	-0.539881	-0.187244	-0.018027	-0.14012	-0.154845	0.0416997	21	0.29943	0.51215	-0.451466	-0.192798	0.385329	0.204945	-0.262968	0.123761	-0.222612	-0.0665384	0.185534	-0.562294	0.437244	0.086948	-0.48311	0.245616	-0.144097	-0.290436	-0.072836	-0.432356	-0.00639354	0.363082	-0.489783	-0.18415	0.0932287	0.0958253	0.0951561	0.392743	0.19765	0.258519	-0.318477	-0.296084	0.290689	0.183511	0.0578423	-0.0402916	0.393972	0.000726588	-0.135429	-0.523887	0.443358	0.000520893	0.139784	0.226049	-0.473826	0.0585839	-0.174917	-0.0444483	-0.40017	0.218994	-0.159845	-0.672596	-0.349439	0.237528	-0.21439	-0.131242	0.275408	0.377338	-0.426018	-0.101676	-0.338113	-0.393228	-0.210781	0.136042	-0.335621	-0.2338	0.316888	0.513967	-0.391824	0.143878	-0.238155	-0.0547112	0.3884
ENSMUSG00000040164	Kcns1	protein_coding	K+ voltage-gated channel, subfamily S, 1 [Source:MGI Symbol;Acc:MGI:1197019]	0.736261	0.927644	0.762369	0.047077	0.296714	0.798197	0.0385819	0.455819	0.981863	0.13247	0.0357005	0.0840852	0.532478	0.276458	-0.0674453	0.570761	0.216275	0.00642392	7	0.0883131	-0.170062	-0.392071	-0.677687	0.642326	0.33633	0.244935	0.729866	0.308486	0.134545	-0.39183	0.282201	0.24024	-0.124474	-0.044626	0.325258	0.237878	0.281983	-0.696096	-0.444223	0.176685	-0.0192935	-0.145321	0.185633	-0.192968	-0.395185	-0.28345	0.0812505	0.191164	-0.283552	0.197537	-0.265652	0.0184312	-0.328837	0.174755	-0.0808875	-0.327399	0.0813584	0.296179	0.0194574	-0.348214	0.0167266	0.000488153	0.413671	0.189587	0.0408077	-0.241613	0.486913	-0.323114	-0.0664034	-0.0811987	-0.262283	-0.0597709	-0.396012	0.0911817	-0.0896162	-0.17635	0.168536	0.15427	-0.572057	-0.237641	-0.119291	-0.578218	-0.200923	-0.450075	0.0403351	0.165301	-0.0423868	0.0628456	-0.0668361	-0.423463	0.0376052	0.228763
ENSMUSG00000040167	Ikzf5	protein_coding	IKAROS family zinc finger 5 [Source:MGI Symbol;Acc:MGI:1914393]	0.753524	0.0172735	0.136624	6.33522e-08	1.106e-07	0.523962	0.529805	0.880573	0.00352476	0.040238	-0.312426	-0.136094	0.528634	0.516245	0.0548521	0.0555612	-0.0141655	0.278618	1	0.422681	0.798311	-0.688377	-0.134681	0.483448	0.162028	-0.626681	0.119746	0.162704	-0.146226	0.47529	-0.672605	0.684609	-0.184107	-0.831893	0.252868	-0.200557	-0.650379	-0.0358632	-0.289276	0.0225531	0.591236	-0.506412	-0.0452498	0.259849	-0.265979	0.119131	0.500033	0.378833	0.268576	-0.326124	-0.322017	0.0598097	0.465997	-0.0568596	-0.200516	0.399744	0.139024	-0.222214	-0.739727	0.362777	0.261093	-0.125719	0.240038	-0.223545	-0.343093	-0.251082	0.211094	-0.503148	0.326445	-0.108523	-0.282733	-0.0550207	0.230145	0.0208941	-0.130348	0.600041	0.518453	-0.496643	-0.0139937	-0.243452	-0.561817	-0.351896	0.123468	0.0996946	-0.0682541	0.519575	0.357005	0.0148875	-0.0933647	-0.2843	-0.0658711	0.227573
ENSMUSG00000040170	Fmo2	protein_coding	flavin containing monooxygenase 2 [Source:MGI Symbol;Acc:MGI:1916776]	0.358642	0.0894059	0.572976	0.779401	0.591538	0.721476	0.250036	0.0218644	0.00872011	0.368968	-0.688669	-0.159851	-0.0752803	0.144348	0.0958301	-0.319297	-0.69112	0.777576	7	0.0355626	0.193107	-0.548073	-0.265847	0.457499	-0.0223449	-0.324991	0.439155	0.413148	0.0414896	0.250222	0.0142572	0.520674	-0.347102	-0.393924	0.409897	-0.300287	-0.346752	-0.441756	-0.0845568	0.363187	0.0195505	-0.118558	0.410428	0.376615	-0.238077	-0.376345	0.405199	0.284211	-0.228617	0.360275	-0.451251	0.043354	-0.0963415	0.462377	-0.197625	-0.22134	-0.00784691	-0.255812	-0.152706	-0.360101	0.0604812	-0.134472	0.469459	0.155636	-0.659975	0.0114472	0.240656	-0.528748	0.244425	-0.211909	-0.144858	-0.0703001	-0.393662	-0.156462	0.193939	0.0628638	0.196528	0.258257	-0.318943	-0.593798	-0.134938	-0.372374	0.0834526	-0.0137277	0.510887	0.145692	0.352448	-0.0538583	-0.571917	-0.328126	-0.371388	0.234877
ENSMUSG00000040177	2310057M21Rik	protein_coding	RIKEN cDNA 2310057M21 gene [Source:MGI Symbol;Acc:MGI:1915527]	0.996028	0.165032	0.322577	3.84562e-07	5.83045e-09	0.145199	0.873157	0.470863	0.987405	-0.000465561	-0.130899	-0.0656822	0.356499	0.424307	0.0922089	0.0102909	0.0497385	0.00106113	38	-0.132712	0.144667	0.326445	0.188078	-0.0897548	0.0634741	-0.181615	-0.108347	-0.141107	-0.12069	-0.101342	0.107626	-0.370949	-0.394116	0.0395309	-0.552464	-0.077443	-0.124765	0.134691	-0.112263	0.124041	-0.0875752	0.40451	-0.280586	-0.54111	-0.00796433	0.24906	-0.216472	0.556488	0.234181	-0.0811554	0.378482	-0.311661	0.250758	-0.530117	0.091738	0.426782	-0.381715	0.601078	-0.0704879	0.464695	0.356966	-0.660721	0.0249089	0.23691	0.224914	-0.0229596	-0.171221	0.280441	0.0651235	-0.216923	0.153157	-0.453625	-0.477841	0.650698	0.374884	0.0175456	-0.00281072	-0.460184	0.15223	0.00281029	0.158813	-0.462968	-0.380677	-0.278693	0.126282	0.191868	0.329894	0.366637	0.432392	0.2533	0.197244	-0.672898
ENSMUSG00000040181	Fmo1	protein_coding	flavin containing monooxygenase 1 [Source:MGI Symbol;Acc:MGI:1310002]	0.831398	0.150919	0.24267	0.00135953	0.000253442	0.215194	0.561084	0.345465	0.175388	0.0488231	0.332191	0.190507	-0.514786	-0.596097	-0.191864	0.0919738	-0.159792	0.225061	7	-0.17498	-0.365715	-0.339315	-0.483738	0.330677	0.14538	0.451223	0.470396	0.281116	0.275367	-0.265707	0.205836	0.26316	0.228833	0.130423	0.592688	0.264061	0.450883	-0.483566	-0.227939	-0.00889792	-0.0357789	-0.271164	0.277589	0.109534	-0.125335	-0.35858	0.198731	-0.432116	-0.402596	0.314793	-0.349325	0.0208324	-0.446848	0.245856	-0.172959	-0.686568	0.196234	-0.218091	0.151113	-0.526021	-0.162775	0.456833	0.119682	0.0515824	-0.0366829	-0.0672439	0.480361	-0.304941	-0.184256	0.205875	-0.27652	0.142917	-0.0623329	-0.264699	-0.140182	-0.289087	0.175465	0.402111	-0.180478	-0.0550845	-0.222839	-0.0247241	0.174079	-0.149591	-0.0831887	-0.198149	-0.374007	-0.102967	-0.132013	-0.26143	0.0690544	0.471936
ENSMUSG00000040183	Ankrd6	protein_coding	ankyrin repeat domain 6 [Source:MGI Symbol;Acc:MGI:2154278]	0.540087	0.379837	0.292805	1.17059e-11	1.09741e-08	0.869913	0.777474	0.967881	0.22359	0.0947816	0.136085	0.115433	0.864482	0.684064	-0.0169703	0.0300944	0.00457732	-0.135967	3	-0.278498	-0.0745146	0.573567	0.916263	-0.793561	-0.799485	-0.425441	-0.451754	-0.600054	-0.31499	0.57618	0.256129	-0.369431	-0.23262	0.303686	-0.231639	-0.364098	-0.231526	0.416628	0.777984	0.526969	-0.259832	0.769846	0.270489	0.0441373	0.579717	-0.263704	-0.411221	0.380853	0.191758	-0.104646	0.470175	-0.372744	-0.0249478	0.24138	0.434283	0.365713	-0.543505	-0.0930418	0.25195	0.158395	-0.0954241	-0.370421	-0.0339284	0.260064	0.276266	-0.0678609	-0.216174	0.0893498	-0.108593	-0.422267	0.313831	-0.0544564	-0.303264	0.347576	0.552846	-0.123731	-0.163675	0.0154326	0.447504	0.155876	0.23473	0.38811	0.201842	-0.299216	0.357209	0.0691687	0.0855239	0.0957579	-0.0677813	0.359381	-0.424919	-0.721879
ENSMUSG00000040187	Bmal2	protein_coding	basic helix-loop-helix ARNT like 2 [Source:MGI Symbol;Acc:MGI:2684845]	0.765363	0.301908	0.60197	0.656882	0.0471974	0.750994	0.557455	0.761005	0.00844024	0.120196	-0.417491	-0.148647	0.120069	0.544994	-0.0857358	-0.163005	-0.0901573	0.785105	10	-0.139727	0.356148	0.0223896	0.303165	-0.15865	-0.0956158	-0.541693	-0.305513	-0.164604	-0.567515	0.452962	-0.085003	0.0474664	-0.23965	-0.0121089	0.0420217	-0.196189	-0.38602	0.382648	0.115259	0.137158	-0.0429101	0.233111	-0.136508	0.0640061	-0.0149378	0.0908509	0.0752427	0.144598	0.468605	-0.414135	0.234733	0.0855032	0.153901	0.0658631	0.583907	0.0876644	-0.317048	-0.0540717	-0.293534	0.162372	0.479095	-0.00418314	0.105689	-0.142411	0.0274	0.237718	-0.319818	0.120041	-0.28798	-0.393019	0.0833176	-0.0809893	-0.0965495	-0.147847	0.360306	0.189188	-0.0218548	0.025268	0.155746	0.240658	0.0260328	0.280613	0.164586	0.0507201	-0.158804	0.157638	0.417327	-0.341573	-0.00721689	0.348293	-0.347472	-0.0544033
ENSMUSG00000040188	Scamp2	protein_coding	secretory carrier membrane protein 2 [Source:MGI Symbol;Acc:MGI:1346518]	0.818907	0.15406	0.241326	0.0346554	0.208857	0.910625	0.63579	0.898446	0.221594	-0.0408044	-0.256168	-0.148486	-0.257326	-0.151223	0.0134179	-0.0582147	-0.0167379	-0.157543	1	0.20187	0.473271	-0.293111	-0.136713	0.35524	0.408812	-0.236976	-0.0310303	0.393152	-0.00598131	0.0887342	-0.68477	0.24489	0.120353	-0.413089	0.0025892	-0.103109	-0.407683	0.232634	-0.452057	-0.372882	0.283097	-0.485732	-0.433944	0.422818	-0.202753	0.337935	0.322726	-0.0393725	0.145269	0.0649557	0.0660399	0.15154	0.510842	-0.284649	-0.360049	0.0865172	0.20326	-0.449223	-0.357055	0.166879	0.143542	-0.0184905	-0.0677847	-0.416285	-0.41466	-0.190594	0.13112	-0.0218851	0.198359	-0.0555761	-0.00271842	-0.10762	0.249415	-0.264968	-0.153128	0.239806	0.433369	-0.0936147	0.0940414	-0.195008	-0.392568	-0.236578	-0.199429	0.350239	-0.324677	0.127075	0.357738	-0.0620405	-0.223635	-0.219201	0.210425	0.280065
ENSMUSG00000040189	Odad1	protein_coding	outer dynein arm docking complex subunit 1 [Source:MGI Symbol;Acc:MGI:2446120]	0.0887905	0.616061	0.389462	0.3277	0.480632	0.599426	0.395056	0.960146	0.0101142	-0.425251	0.123902	-0.150675	0.162719	0.117026	-0.0870674	0.145124	0.00907775	0.469363	8	0.272997	-0.0310278	-0.239644	-0.495459	0.318658	0.411088	0.20227	0.182278	0.443958	-0.152079	-0.166684	-0.0446464	0.200181	0.377863	0.00810495	0.122888	0.072985	0.32701	-0.0993903	-0.234331	-0.365512	0.347663	-0.370846	-0.141407	-0.011456	-0.445095	0.19393	-0.163574	-0.289771	0.0367034	-0.0488279	-0.0331396	0.338293	-0.272572	-0.041674	-0.00670862	-0.296572	0.451114	0.0578164	-0.136144	-0.476794	0.0646477	0.11658	0.0136709	-0.20181	0.0873564	-0.305776	0.376655	0.120671	-0.236928	0.233617	0.162692	0.541454	0.23666	0.010986	-0.4759	0.276027	-0.107121	0.246781	-0.414974	0.0792501	0.0404703	0.0903311	-0.269301	0.23413	-0.36689	0.187721	-0.307441	0.272705	-0.290248	-0.163575	0.0713419	0.37787
ENSMUSG00000040195	Nemp1	protein_coding	nuclear envelope integral membrane protein 1 [Source:MGI Symbol;Acc:MGI:2446113]	0.0433796	0.884176	0.123365	0.205912	0.0250372	0.921148	0.0119432	0.099104	0.689636	0.460377	0.0326327	0.246505	-0.191348	-0.343968	-0.0148741	0.398661	0.275028	0.0643388	9	0.232154	0.0580704	-0.299587	-0.300345	0.318089	0.0485616	0.181039	0.36907	-0.0103985	0.624491	-0.290082	-0.0871643	0.208726	-0.249876	-0.465434	-0.0136277	0.154056	-0.0192385	-0.48721	-0.0744958	0.148798	-0.0429452	-0.300649	0.287087	-0.0186856	0.0145436	-0.215453	0.00928237	0.268491	-0.266541	0.230927	-0.661944	-0.123287	0.0519836	0.039795	-0.546439	0.282271	0.24888	0.0647394	0.0663732	0.0819296	-0.200045	0.0325924	-0.167512	0.235282	-0.259243	-0.193731	0.067374	-0.346045	0.695558	0.0942935	-0.0533027	-0.188833	0.168102	-0.130128	-0.385898	-0.102457	-0.0279471	-0.308937	-0.181109	-0.322564	-0.0229226	-0.51892	-0.166044	-0.110698	0.172582	-0.127914	0.0281335	-0.0492596	-0.0957758	-0.519505	0.0911843	0.0685322
ENSMUSG00000040209	Zfp704	protein_coding	zinc finger protein 704 [Source:MGI Symbol;Acc:MGI:2180715]	0.780443	0.0346394	0.188318	1.19562e-20	1.02827e-20	0.014415	0.118894	0.274717	0.0163045	0.0385453	-0.297629	-0.129542	1.3027	1.30696	0.232757	0.150113	0.11169	0.244616	1	0.442659	0.912182	-0.360785	0.198247	0.0956502	0.15984	-0.770849	-0.413978	-0.00557929	-0.355312	0.638029	-0.666458	0.379709	-0.242927	-0.703315	-0.180949	-0.273484	-0.687723	0.465702	-0.162967	-0.051164	0.502434	-0.239819	-0.341207	-0.0258417	-0.135679	0.48963	0.125771	0.467431	0.65485	-0.496865	-0.0328306	0.15467	0.5051	-0.32599	0.117883	0.582768	-0.00937527	0.0251505	-0.842656	0.581161	0.565809	-0.366615	-0.111986	-0.330101	-0.0716686	-0.255326	0.0361508	0.0349077	0.298515	-0.200203	-0.00635709	-0.200971	0.240369	0.108744	-0.0154882	0.576945	0.307908	-0.712845	0.0268799	0.0952569	-0.270866	-0.0412753	-0.0501155	0.138841	-0.215812	0.553798	0.521783	0.142914	-0.0171549	0.0188841	-0.0542028	-0.105139
ENSMUSG00000040212	Emp3	protein_coding	epithelial membrane protein 3 [Source:MGI Symbol;Acc:MGI:1098729]	0.83462	0.811199	0.75164	0.00120829	0.0158197	0.590739	0.766859	0.863744	0.0019145	0.108529	0.124183	0.116356	-1.18039	-0.862429	0.187718	-0.10624	0.0656509	1.2081	9	0.205873	-0.327981	0.0699568	-0.113058	0.103087	0.221656	0.456417	0.0358122	0.429373	0.727286	-0.393344	-0.00902832	-0.222726	0.0324271	0.0177062	-0.209631	0.394645	0.0832307	-0.0471638	-0.203871	-0.204092	-0.409989	-0.112	-0.0709417	0.281572	-0.0723756	0.0830383	0.000344946	-0.156817	-0.481065	0.678496	-0.0803604	-0.00303712	0.158555	-0.00256607	-0.593058	-0.377461	0.239738	-0.280918	0.408536	-0.0978019	-0.395923	0.0354096	-0.478291	0.0543549	-0.366945	-0.0774357	0.411574	0.201046	0.406511	0.177156	0.159926	-0.319558	0.0151875	-0.416237	-0.193446	-0.752995	0.201464	0.144066	-0.272455	-0.0154285	-0.0692166	-0.180199	-0.243039	0.227119	0.111719	-0.384513	-0.199298	0.110345	-0.299596	-0.434877	0.393648	0.00611857
ENSMUSG00000040213	Kyat3	protein_coding	kynurenine aminotransferase 3 [Source:MGI Symbol;Acc:MGI:2677849]	0.124993	0.536215	0.128802	0.0693347	0.264217	0.279539	0.0480333	0.382342	0.138383	-0.385792	-0.154251	-0.270022	-0.307619	-0.187457	0.1815	-0.344934	-0.160593	0.267671	5	0.0126611	0.192454	-0.168843	-0.341779	0.319292	0.452157	0.0827973	0.0566711	-0.0226331	-0.244327	-0.133952	-0.180784	0.0846235	0.163543	0.0318291	0.0622277	-0.0436062	0.062582	-0.00378336	-0.691744	-0.192054	0.341867	-0.219604	-0.599741	-0.379239	-0.0966384	0.421308	0.285978	0.0179294	0.166414	-0.179037	0.136842	0.470882	-0.0521944	-0.411759	0.126757	0.0903783	0.0617866	0.342378	-0.450056	0.275614	0.301027	-0.108335	0.307908	-0.549209	0.278458	0.0100111	0.0335983	0.0869999	-0.249022	-0.0480431	-0.552821	-0.384786	-0.178091	0.32802	-0.0620814	0.248983	0.306697	-0.26834	-0.284749	-0.181137	-0.230452	-0.111581	0.0185888	-0.257007	-0.246914	0.370846	0.261655	-0.0163307	0.487826	0.0373812	0.315135	0.169987
ENSMUSG00000040219	Ttc12	protein_coding	tetratricopeptide repeat domain 12 [Source:MGI Symbol;Acc:MGI:2444588]	0.859981	0.101618	0.198265	0.518881	0.0101163	0.236857	0.564899	0.840969	0.212481	0.0509292	0.477987	0.264458	0.125139	-0.512289	-0.230427	0.114677	-0.0426386	-0.260415	20	-0.462778	-0.487065	0.425653	0.279631	-0.48198	-0.463917	0.154928	-0.0721182	-0.262446	-0.0912254	-0.0883204	0.573525	-0.366348	-0.267504	0.516763	0.057099	-0.0241928	0.0750986	-0.00738881	0.424814	0.354831	-0.41283	0.588123	0.126202	-0.240924	0.368536	-0.274965	0.0202865	-0.156086	-0.449361	0.242551	0.166934	0.017488	-0.215227	0.0255942	0.302332	-0.117949	0.0974526	0.234466	0.402854	-0.269248	0.17355	0.0843814	0.318904	0.12946	-0.157024	0.541266	-0.434496	0.210095	-0.241678	-0.188101	0.288437	0.22497	-0.372817	0.20165	0.18137	0.147112	-0.364581	0.382215	0.0871099	0.0956066	0.327645	0.451623	0.44523	0.15784	0.466726	-0.405165	-0.187927	-0.0880923	0.13416	0.229535	-0.0595039	-0.250076
ENSMUSG00000040220	Gas8	protein_coding	growth arrest specific 8 [Source:MGI Symbol;Acc:MGI:1202386]	0.982749	0.547894	0.659581	1.71941e-06	4.71851e-06	0.89283	0.0935368	0.69941	0.796249	-0.00261683	-0.0728343	-0.0377256	0.429132	0.407016	0.0109381	-0.141555	-0.0344125	-0.0224672	45	0.107183	0.277149	0.317771	0.238974	-0.199137	0.126805	-0.291149	-0.319355	-0.236359	-0.376847	0.171278	-0.181608	-0.22534	0.158374	0.0190764	-0.508644	-0.253705	0.185774	0.456179	0.0809912	-0.181989	0.126587	0.0806292	-0.214377	-0.350323	-0.00569471	0.355943	-0.442793	0.229589	0.776609	-0.59758	0.254204	-0.202845	0.0172644	-0.173229	0.441095	0.329976	-0.423672	0.300128	-0.201091	0.44142	0.144185	-0.318578	-0.299937	0.0184743	0.678875	-0.212264	-0.173905	0.318133	-0.12943	-0.097882	0.159419	-0.156532	0.055695	0.182781	0.249335	0.0917818	-0.286874	-0.446548	0.285539	0.240779	0.306508	-0.0181954	-0.550547	-0.283868	-0.437083	0.159261	0.404259	0.280211	0.11977	0.54461	-0.232664	-0.3785
ENSMUSG00000040225	Prrc2c	protein_coding	proline-rich coiled-coil 2C [Source:MGI Symbol;Acc:MGI:1913754]	0.229917	0.64391	0.240235	6.81558e-19	7.17682e-20	0.0880194	0.621495	0.649512	0.0264074	-0.377604	-0.144629	-0.261117	2.69331	2.83247	0.362185	0.106484	0.104645	0.509446	10	-0.268322	0.423434	-0.0252926	0.373445	-0.25424	-0.375863	-0.482279	-0.213312	-0.348038	-0.432876	0.586238	-0.254593	0.241276	0.115788	-0.173924	0.0349686	-0.691686	-0.194599	0.180991	0.345598	0.14011	0.542641	0.0166935	0.140554	0.116234	0.28288	-0.0719539	-0.168208	0.225025	0.496056	-0.316643	0.0745411	-0.180655	-0.0738607	-0.0599524	0.0584498	0.557076	-0.292349	-0.198866	-0.326798	0.113287	0.0584494	-0.338302	0.0774463	-0.0215533	0.171029	-0.287835	-0.196315	-0.282311	-0.0203149	-0.0531548	-0.0327593	0.142359	0.0942011	0.509728	0.1777	0.541101	-0.0319645	-0.204652	0.555332	-0.296901	-0.0240962	0.0532422	0.0285422	-0.159215	0.0263235	0.434269	0.219037	0.135546	-0.0231689	0.305981	-0.336072	-0.194425
ENSMUSG00000040229	Gpr34	protein_coding	G protein-coupled receptor 34 [Source:MGI Symbol;Acc:MGI:1346334]	0.509014	0.175006	0.618337	1.96105e-07	1.54705e-07	0.000226471	0.728766	0.0335217	0.29087	-0.194464	0.401779	0.103657	-1.15524	-1.16742	-0.770936	-0.0702836	-0.468791	-0.224211	24	0.252461	0.0809552	-0.248112	0.133964	0.00337599	-0.347043	-0.0962116	0.141575	-0.240519	0.134236	0.318117	-0.229322	0.313141	-0.105341	-0.217247	0.414115	-0.0383378	-0.35999	-0.089194	0.13194	0.382766	0.0913625	-0.119595	0.045738	0.525102	0.280118	-0.249057	0.221883	0.196884	-0.322922	0.101967	-0.245616	0.427308	0.00134162	0.379223	-0.0833053	0.290503	0.596018	-0.559081	-0.0223313	-0.0660089	-0.209618	0.203199	0.0575165	-0.457511	-0.267486	-0.303693	0.316669	-0.359772	0.213461	-0.493601	0.0635428	-0.0316577	0.169706	-0.1311	-0.566574	0.120279	0.316026	0.112043	-0.378511	-0.139037	-0.413658	0.315387	0.446896	0.0578735	0.0595335	0.168319	-0.0879995	-0.297912	-0.453432	-0.673175	-0.148897	0.105512
ENSMUSG00000040234	Tm7sf3	protein_coding	transmembrane 7 superfamily member 3 [Source:MGI Symbol;Acc:MGI:1914873]	0.433456	0.923228	0.626488	9.57109e-07	4.95989e-05	0.905562	0.565319	0.0806442	0.700745	-0.100256	0.0123031	-0.0439765	-0.466055	-0.373112	0.0101606	-0.0506584	-0.166278	-0.0352878	20	-0.330812	0.169491	-0.18749	-0.0585807	0.087735	-0.0972096	-0.0963565	0.0864895	-0.277703	-0.237854	0.0564684	0.149547	0.180525	-0.40963	0.0353508	0.25639	-0.0804935	-0.357581	-0.237429	-0.208159	0.387557	0.180341	0.210853	-0.228689	-0.143279	0.127166	-0.0632957	0.328407	0.317605	-0.116116	0.0411292	0.0998606	0.396236	0.00115334	-0.25421	0.119671	0.407797	0.276435	0.200912	-0.284946	0.105148	0.49204	-0.205942	0.404242	-0.332799	-0.186764	0.200497	-0.13219	-0.0919337	-0.084118	-0.447062	-0.216046	-0.353066	-0.27282	0.455074	-0.147259	0.329234	0.40235	-0.0838041	-0.302156	-0.0465403	-0.386378	-0.0788063	0.368566	-0.0794458	0.205594	0.330087	0.188072	-0.407905	0.357076	-0.233293	0.215043	-0.0453692
ENSMUSG00000040236	Trappc5	protein_coding	trafficking protein particle complex 5 [Source:MGI Symbol;Acc:MGI:1913932]	0.633733	0.573599	0.951186	2.2938e-28	6.3027e-28	0.274	0.405955	0.509343	0.0639671	0.0829612	-0.0980207	-0.00752972	-2.35002	-2.30478	0.128291	-0.099919	-0.0846316	-0.235009	55	-0.179606	-0.215781	0.645962	0.467456	-0.516175	-0.154074	-0.0022217	-0.434633	-0.368114	0.00618896	-0.155027	0.239441	-0.673992	-0.208737	0.359757	-0.534046	0.0950399	-0.0332286	0.371948	0.130223	0.0789728	-0.539192	0.568698	-0.175578	-0.512412	0.469682	0.125329	-0.173763	0.0754865	0.000209669	0.0918241	0.478089	-0.287568	0.259917	-0.288403	0.240313	0.14392	-0.499896	0.476692	0.247819	0.442642	0.125409	-0.199431	0.00416525	0.176342	0.20256	0.369286	-0.532197	0.514562	0.0471983	-0.0906705	-0.026866	-0.328328	-0.291639	0.0255742	0.610335	-0.232415	-0.155149	-0.241607	0.333873	0.241108	0.337947	0.0503526	-0.00345351	-0.246708	0.246871	-0.39444	0.305394	-0.0191298	0.517866	0.42328	0.195809	-0.460194
ENSMUSG00000040242	Fgfr1op2	protein_coding	FGFR1 oncogene partner 2 [Source:MGI Symbol;Acc:MGI:1914779]	0.683155	0.307418	0.312803	0.0471209	0.0335431	0.0147724	0.080025	0.30456	0.799502	0.0304345	0.0763875	0.053411	-0.100905	-0.108304	-0.124983	0.0910743	-0.0565557	-0.0136073	13	-0.345814	-0.272749	-0.115962	-0.414963	0.243192	0.0840185	0.364284	0.446606	-0.185872	-0.0688259	-0.30279	0.306032	0.187636	0.409727	0.296611	0.354982	0.00285283	0.685453	-0.543535	-0.0642576	-0.0371611	0.174088	-0.165368	0.369836	-0.115246	-0.063757	-0.376805	0.0593744	-0.26955	0.124185	-0.263285	-0.209475	-0.13585	-0.550718	0.325182	0.153226	-0.205497	-0.159047	0.088281	0.116122	-0.137043	-0.318204	0.275918	0.165582	0.159609	0.512034	0.127153	-0.0316166	-0.370248	-0.3825	0.210594	-0.542474	-0.00967405	0.072824	-0.0147167	0.0230743	-0.168686	-0.0307042	0.10877	0.0570576	0.016945	-0.101744	-0.239373	-0.10071	-0.485757	-0.208912	-0.0733291	-0.0735773	-0.32575	0.305985	0.22339	-0.14561	0.338538
ENSMUSG00000040249	Lrp1	protein_coding	low density lipoprotein receptor-related protein 1 [Source:MGI Symbol;Acc:MGI:96828]	0.869973	0.908338	0.972603	5.03793e-23	1.11927e-21	0.470931	0.17533	0.726705	0.110506	-0.0173798	0.0122235	-0.00257815	1.12327	1.0526	-0.0514565	0.0999354	-0.0273223	0.123104	3	0.138222	0.204395	0.0397133	0.387733	-0.319235	-0.400545	-0.381571	-0.188083	-0.350771	-0.133509	0.481233	-0.107964	0.0309131	-0.199373	-0.210441	-0.021763	-0.318928	-0.225486	0.212773	0.318592	0.398482	0.0622486	0.183023	0.119464	-0.160931	0.419745	-0.0969395	-0.333539	0.383055	0.11884	-0.0557895	-0.0684496	-0.0584517	-0.0999113	0.0334525	0.164683	0.374727	-0.135659	0.0551697	-0.168255	0.0321032	0.149875	-0.212715	0.0781976	-0.00514017	0.154535	-0.478646	0.0727902	-0.0723699	0.220251	-0.283143	0.157021	0.119723	-0.134187	0.278523	0.0949982	0.31003	-0.155033	-0.216939	0.0994805	-0.185	0.198111	0.246493	0.155561	-0.33251	0.156073	0.243736	0.130411	0.300937	-0.227101	-0.0798949	-0.302504	-0.318248
ENSMUSG00000040250	Ints13	protein_coding	integrator complex subunit 13 [Source:MGI Symbol;Acc:MGI:1918427]	0.355761	0.14393	0.698683	0.907862	0.706846	0.144895	0.951503	0.11458	0.0224254	0.113753	-0.180987	-0.0336167	-0.00952951	-0.030984	-0.121113	-0.00514487	-0.144051	0.205939	12	0.0497018	0.457662	-0.484436	0.0198068	0.250348	-0.169228	-0.70328	0.29432	0.0496279	-0.525919	0.680041	-0.192406	0.607271	-0.232998	-0.368201	0.557957	-0.356518	-0.299443	-0.0689981	0.111099	0.420674	0.336466	-0.0684987	0.294444	0.234401	-0.192868	-0.321382	0.309271	0.347456	0.296683	-0.423209	-0.204513	-0.0955935	-0.085086	0.400006	0.453233	-0.0130842	-0.018016	-0.275788	-0.479806	-0.0922766	0.383187	-0.036706	0.458571	-0.0262714	-0.0330805	-0.247765	0.377037	-0.526673	-0.235438	-0.5482	0.0476967	0.164616	-0.226322	0.0780016	0.1818	0.517266	0.26842	-0.00253301	0.0166269	-0.00807437	-0.362525	0.00140653	0.189969	-0.17344	-0.0887454	0.39472	0.316837	0.0457018	-0.435363	-0.00572836	-0.608277	0.0322464
ENSMUSG00000040253	Gbp7	protein_coding	guanylate binding protein 7 [Source:MGI Symbol;Acc:MGI:2444421]	0.0965076	0.69772	0.146809	0.947217	0.0231707	0.345566	0.390504	0.475334	0.00560195	-0.442675	-0.102309	-0.272492	0.0116908	0.409862	0.167192	-0.15628	-0.138597	0.541642	10	0.485642	0.239626	0.0777372	0.374898	-0.215534	-0.00307281	-0.360938	-0.427237	0.0904503	-0.231236	0.501665	-0.385862	-0.0639449	0.108613	-0.122512	-0.144887	-0.0639511	-0.289821	0.643853	-0.0302002	-0.102878	0.129288	0.00957055	-0.387502	0.0544764	0.0282371	0.435399	-0.0246586	0.0836522	0.177838	-0.166168	0.326474	0.195144	0.241908	-0.0883663	0.224862	-0.0150065	0.0379877	-0.149444	-0.296898	0.218885	0.101963	-0.160819	-0.0799066	-0.383844	0.137991	-0.342545	0.400843	0.270827	-0.0836466	-0.15878	0.160283	0.0525101	-0.0113258	0.0760385	0.0563711	0.157477	0.200998	-0.185366	-0.0771892	0.181288	-0.101706	0.471682	0.129242	0.109859	-0.151285	0.292881	-0.00817722	0.492327	-0.217762	0.0244755	-0.0155689	-0.217961
ENSMUSG00000040254	Sema3d	protein_coding	sema domain, immunoglobulin domain (Ig), short basic domain, secreted, (semaphorin) 3D [Source:MGI Symbol;Acc:MGI:1860118]	0.911917	0.306793	0.422619	0.000133777	0.0163262	0.594387	0.909907	0.848969	0.0334051	0.0158663	0.147223	0.0815449	0.391327	0.236802	-0.0512928	-0.0111858	-0.0201046	-0.223555	3	-0.508109	-0.0729536	0.132924	0.36441	-0.393977	-0.479154	-0.21645	-0.140179	-0.411357	-0.292243	0.320118	0.29832	-0.0815402	-0.356064	0.235194	0.287054	-0.189158	-0.185601	0.0822645	0.281105	0.535175	-0.24496	0.496926	0.12198	-0.161889	0.4772	-0.325866	-0.072063	0.100033	-0.0742694	0.0980913	0.127066	-0.0211496	-0.229191	0.033041	0.406354	0.00441511	-0.288972	0.0428948	0.015813	-0.186948	0.41116	0.0431632	0.325705	0.021622	0.00902899	0.101377	-0.232743	-0.0155844	-0.209255	-0.402481	0.0211955	0.00570509	-0.434628	0.158276	0.398699	0.113359	-0.0889553	0.229876	0.215311	-0.0303971	0.136299	0.384168	0.513837	-0.293939	0.24442	-0.00849812	0.109842	-0.245077	0.0668645	0.131696	-0.239698	-0.176223
ENSMUSG00000040258	Nxph4	protein_coding	neurexophilin 4 [Source:MGI Symbol;Acc:MGI:1336197]	0.22047	0.480407	0.710122	0.000928787	0.0367842	0.488776	0.417905	0.631283	0.0265432	0.241076	-0.138249	0.0514138	0.455186	0.278983	-0.0909728	-0.109453	0.0691222	-0.31831	9	0.373277	0.110475	0.306694	0.370863	-0.329045	0.0514474	0.0049729	-0.521108	-0.10709	0.579343	-0.138528	-0.306576	-0.469296	-0.321125	-0.306259	-0.645907	0.381153	-0.312244	0.498259	0.00656817	-0.122931	-0.508086	0.058324	-0.27525	-0.250779	0.335139	0.364401	-0.35198	0.145753	-0.045891	0.24512	-0.0258421	-0.22747	0.593719	-0.468974	-0.329246	0.261348	-0.125548	0.158295	0.103739	0.490169	0.101551	-0.0183016	-0.658988	0.107752	-0.128248	-0.155802	-0.174742	0.503065	0.74265	0.0952282	0.318969	-0.294252	0.221358	-0.388973	0.0176083	-0.342214	-0.147966	-0.512699	0.217049	0.196095	0.296734	0.00725874	-0.156102	0.0954312	-0.0380932	-0.390547	0.11699	0.135869	0.0873323	-0.169021	0.370191	-0.330973
ENSMUSG00000040260	Daam2	protein_coding	dishevelled associated activator of morphogenesis 2 [Source:MGI Symbol;Acc:MGI:1923691]	0.960615	0.643672	0.770012	0.0133077	0.0147075	0.00392311	0.903336	0.242599	0.386725	-0.0112851	0.105805	0.0472599	0.389524	0.38358	-0.458168	0.0191294	-0.197672	0.142633	15	-0.334824	0.0653938	-0.571072	-0.389213	0.440314	-0.10414	-0.114589	0.630529	-0.0718894	-0.402517	0.220833	0.0752947	0.696177	0.128556	0.0017376	0.949086	-0.234885	0.110627	-0.578843	-0.0945351	0.304035	0.437151	-0.245399	0.357678	0.303408	-0.139648	-0.549765	0.618327	-0.111175	-0.0336116	-0.296518	-0.317959	0.174372	-0.437173	0.515888	0.290986	-0.193449	0.191791	-0.328885	-0.26047	-0.312274	0.0342139	0.354088	0.694073	-0.194153	0.00350134	0.129647	0.177363	-0.772151	-0.512884	-0.269523	-0.509933	0.152687	-0.0971683	0.0429041	-0.0737557	0.399121	0.352544	0.323986	-0.101737	-0.181223	-0.55659	-0.0279772	0.451419	-0.232158	-0.0713076	0.250128	0.0391714	-0.476945	-0.0458344	-0.0629634	-0.38985	0.519124
ENSMUSG00000040263	Klhdc4	protein_coding	kelch domain containing 4 [Source:MGI Symbol;Acc:MGI:2384569]	0.213335	0.136199	0.858842	0.0010586	0.0345368	0.275792	0.56086	0.0130287	0.988472	-0.163524	0.196362	0.0164191	0.300246	0.188654	-0.0959179	-0.0523987	-0.244911	0.00135583	17	-0.0413639	-0.569342	0.292998	-0.245376	0.00404232	0.108187	0.584886	0.287205	-0.0949056	0.238562	-0.537961	0.450622	-0.394462	0.108852	0.462282	-0.0992192	0.303466	0.620309	-0.262594	-0.12323	0.084222	-0.37285	0.192687	-0.0262921	-0.366084	0.0795277	-0.124142	-0.522258	-0.00102389	-0.254461	0.263457	0.080393	0.0431261	-0.497828	0.0450739	0.0768254	-0.241008	-0.00851692	0.343823	0.471461	-0.316631	-0.221116	0.0525583	-0.0868692	0.108991	0.495283	-0.332628	0.266635	0.213394	-0.144562	-0.0724069	0.0822296	-0.0789716	-0.300003	0.102744	-0.147003	-0.53467	-0.263607	0.248354	-0.388145	0.00449138	0.340355	-0.0604017	-0.306914	-0.524151	-0.133237	-0.12273	-0.259979	0.124385	-0.00230528	-0.216447	0.106476	-0.121686
ENSMUSG00000040265	Dnm3	protein_coding	dynamin 3 [Source:MGI Symbol;Acc:MGI:1341299]	0.187505	0.087188	0.0338077	9.83952e-26	2.92933e-21	0.0134574	0.635494	0.112303	0.0672052	0.110703	0.144392	0.127548	1.00092	0.80991	-0.141877	-0.0272643	-0.0984897	-0.111264	22	-0.588405	-0.385307	0.461751	0.599055	-0.635976	-0.858345	-0.105342	-0.0844411	-0.624568	-0.151431	0.259446	0.735901	-0.281027	-0.392024	0.476422	0.00502478	-0.283901	0.0315041	-0.142323	0.783441	0.742444	-0.365731	0.863446	0.583958	-0.139889	0.517119	-0.590432	-0.192074	0.314469	-0.142568	0.0623132	0.143429	-0.345932	-0.372907	0.395646	0.396112	0.19782	-0.431343	0.170592	0.437446	-0.0578156	-0.123765	-0.277652	0.222518	0.496887	0.15309	0.355616	-0.363342	-0.127193	-0.16059	-0.322179	0.100395	-0.127388	-0.527405	0.45847	0.520375	-0.202797	-0.276877	0.171866	0.237545	0.0260879	0.279759	0.209731	0.363789	-0.364406	0.708475	-0.110092	-0.049153	-0.105878	0.139703	0.346958	-0.41829	-0.610609
ENSMUSG00000040268	Plekha1	protein_coding	pleckstrin homology domain containing, family A (phosphoinositide binding specific) member 1 [Source:MGI Symbol;Acc:MGI:2442213]	0.120655	0.0331805	0.669849	1.1999e-07	9.7395e-07	0.0484401	0.85844	0.138571	0.0178964	0.123905	-0.171589	-0.023842	0.317355	0.288244	-0.10636	0.00971526	-0.0869463	0.137742	1	-0.0481004	0.524451	-0.516407	-0.198138	0.38987	0.0642056	-0.556435	0.194727	0.207446	-0.400429	0.344726	-0.162319	0.586459	-0.207422	-0.443594	0.301167	-0.317677	-0.372544	-0.207816	0.0172533	0.0554433	0.356565	-0.224097	0.293467	0.250958	-0.432398	-0.141979	0.44696	0.141097	0.351858	-0.396091	-0.305951	-0.071842	0.142144	0.241061	0.12864	0.0667654	-0.140473	-0.0994644	-0.452438	0.00454372	0.300806	-0.00908902	0.369023	0.149006	-0.370476	0.329553	-0.262406	-0.455346	-0.0502122	-0.012164	-0.167142	0.156256	0.0739208	-0.116102	0.197294	0.496943	0.0480228	-0.0291624	0.116723	-0.15776	-0.167559	-0.288582	0.0642811	0.232086	0.0800425	0.240354	0.376932	-0.271775	-0.0983039	0.204238	-0.411324	0.311816
ENSMUSG00000040269	Mrps28	protein_coding	mitochondrial ribosomal protein S28 [Source:MGI Symbol;Acc:MGI:1913480]	0.371584	0.00399162	0.143794	0.0332414	5.76668e-07	0.365983	0.7908	0.828401	0.000467967	-0.189934	0.631886	0.220976	-0.308477	-0.792466	-0.128921	-0.0387439	0.0338028	-0.561521	16	0.175176	-0.394978	0.321866	0.0990022	-0.290141	0.0108508	0.544827	-0.24949	-0.242639	0.460479	-0.338512	0.101314	-0.426943	0.147062	0.289453	-0.214003	0.495939	0.24961	0.161987	-0.0219368	-0.0866553	-0.427477	0.0778493	-0.229787	-0.0550331	0.333938	0.123475	-0.469907	-0.179611	-0.228331	0.283423	0.0917764	0.261348	-0.106167	-0.0470084	-0.0985542	-0.0554038	0.19175	-0.0367859	0.396862	-0.024379	-0.297493	0.283061	-0.59814	-0.210841	0.285258	-0.266158	0.161072	0.428101	0.167895	0.0247222	0.112516	-0.196888	0.249515	-0.35515	-0.404955	-0.684899	-0.0817295	0.0727902	-0.308311	0.31577	0.150086	0.357916	-0.0222398	-0.136116	-0.258347	-0.253385	-0.348523	-0.197596	-0.000871018	-0.377742	0.326652	-0.0190802
ENSMUSG00000040270	Bach2	protein_coding	BTB and CNC homology, basic leucine zipper transcription factor 2 [Source:MGI Symbol;Acc:MGI:894679]	0.552485	0.064846	0.0848167	1.57317e-16	1.66628e-17	0.12311	0.227707	0.554228	0.00392928	-0.139943	-0.440636	-0.290289	1.78363	1.88226	0.245761	0.19677	0.102542	0.505238	1	0.0845403	0.888325	-0.545319	0.0646031	0.228707	0.0601699	-0.744784	-0.152713	-0.0207683	-0.508474	0.718959	-0.61902	0.64761	-0.0429777	-0.612933	0.21302	-0.52048	-0.5583	0.188519	-0.13595	0.0303364	0.728952	-0.341746	-0.114204	0.269465	-0.124159	0.167581	0.171055	0.36197	0.686801	-0.458386	-0.0807376	0.12646	0.203386	-0.109898	0.0661692	0.49632	-0.0879851	-0.301647	-0.827318	0.256485	0.426942	-0.281863	0.0750885	-0.331665	-0.058885	-0.376584	0.114232	-0.33629	0.0754504	-0.215888	-0.193495	-0.0880843	0.215429	0.180517	0.00164616	0.605906	0.417181	-0.389602	0.159605	-0.162678	-0.437711	-0.127482	-0.00191436	-0.0295145	-0.261418	0.705128	0.494459	-0.0718478	-0.147229	-0.00309966	-0.242231	0.130652
ENSMUSG00000040274	Cdk6	protein_coding	cyclin dependent kinase 6 [Source:MGI Symbol;Acc:MGI:1277162]	0.217762	0.0217901	0.435558	0.66962	0.253051	0.558807	0.988839	0.446854	1.17829e-05	0.288457	-0.545537	-0.12854	0.0666089	0.179285	0.0913277	-0.00224191	0.130504	0.796006	1	0.359557	0.587141	-0.49859	-0.00673667	0.34612	0.195165	-0.522063	-0.0402669	0.497358	0.113072	0.368938	-0.568493	0.4166	-0.310069	-0.726281	0.0887259	0.0329464	-0.66982	0.173083	-0.173447	-0.0997159	0.0952291	-0.364393	-0.0114306	0.463411	-0.387448	0.151276	0.380184	0.166129	0.106928	0.00176743	-0.275758	-0.125526	0.599205	-0.0195353	-0.30871	-0.0776304	0.00259567	-0.432141	-0.401867	0.151388	0.243822	0.0121295	-0.125336	0.032576	-0.642103	-0.0800581	0.23212	-0.220032	0.390264	-0.00292681	0.132831	-0.0398655	0.15207	-0.416105	0.0590282	0.103178	0.331171	-0.171011	0.101102	-0.0850961	-0.310235	-0.226951	0.0277624	0.443665	-0.0365831	0.121561	0.221459	0.0496334	-0.385564	-0.225341	-0.0574008	0.159421
ENSMUSG00000040276	Pacsin1	protein_coding	protein kinase C and casein kinase substrate in neurons 1 [Source:MGI Symbol;Acc:MGI:1345181]	0.145516	0.483975	0.128633	8.46737e-20	1.74659e-15	0.0391007	0.753409	0.73404	0.176216	0.128125	0.0611868	0.0946561	0.787564	0.623109	-0.122941	0.0188959	-0.0218249	-0.0854703	11	-0.268421	-0.510292	0.100752	-0.327022	0.189449	-0.0247701	0.228699	0.633291	0.0468275	-0.0386678	-0.385195	0.695042	-0.132707	-0.190987	0.372768	0.192881	0.172203	0.581106	-0.555477	0.0851145	0.341961	-0.389181	0.328422	0.480658	-0.422914	-0.208879	-0.522725	-0.0964021	0.07418	-0.225713	-0.00125033	-0.120323	-0.413763	-0.502345	0.350192	0.378624	-0.485963	-0.263726	0.481182	0.393929	-0.370214	0.0119235	0.0700782	0.435864	0.609037	0.309139	0.150489	0.0966185	-0.175668	-0.37846	-0.144089	0.0461187	0.124595	-0.613545	0.13384	0.355818	-0.229067	-0.326361	0.305883	-0.120096	0.0474309	0.298967	-0.318499	-0.166245	-0.498585	0.153256	-0.253445	-0.0880311	0.128352	0.0422623	0.177815	-0.295707	-0.127778
ENSMUSG00000040280	Ndufa4l2	protein_coding	Ndufa4, mitochondrial complex associated like 2 [Source:MGI Symbol;Acc:MGI:3039567]	0.500355	0.13805	0.561749	0.022088	0.00629932	0.778053	0.757972	0.121392	0.360234	0.268286	-0.594793	-0.163254	-0.623818	-0.751692	-0.0751502	-0.084416	-0.457585	-0.262225	5	0.409945	0.333348	-0.541488	-0.552229	0.715714	0.581872	-0.119505	0.439724	0.523867	0.261511	-0.151369	-0.317857	0.326989	-0.328842	-0.570437	0.0997946	0.200482	-0.152362	-0.228571	-0.624221	-0.0126687	-0.0631836	-0.430736	-0.149566	-0.0448424	-0.477215	0.12218	0.196682	0.309115	-0.012857	0.12914	-0.474719	0.0696122	0.152188	-0.0712866	-0.198866	-0.220766	0.139967	0.0654099	-0.318019	-0.00272402	0.352928	0.000743869	0.0182779	-0.0288205	-0.277981	-0.3288	0.479289	-0.145367	0.352984	-0.211828	0.0180874	-0.314576	-0.216726	-0.321429	-0.125504	-0.0768933	0.206896	-0.184306	-0.443251	-0.243023	-0.125453	-0.554739	-0.362173	-0.105203	-0.220735	0.0899486	0.386276	0.125351	-0.358069	-0.47071	0.0211788	0.199554
ENSMUSG00000040283	Btnl9	protein_coding	butyrophilin-like 9 [Source:MGI Symbol;Acc:MGI:2442439]	0.703538	0.334349	0.677575	4.61273e-06	1.94391e-07	0.869879	0.187612	0.844367	0.554785	-0.150092	0.38203	0.115969	-1.3273	-1.5498	0.0433193	-0.360604	0.056959	-0.167581	14	0.0678209	-0.306209	0.165287	-0.215659	0.0609352	0.136568	0.354459	0.156256	-0.0388714	0.0814487	-0.428717	0.436361	-0.278425	-0.0958484	0.286026	-0.214106	0.355492	0.27854	-0.268432	-0.143089	0.0794133	-0.138191	0.260422	-0.0705649	-0.430745	-0.11923	0.00921295	-0.407959	0.210774	-0.152965	0.131701	0.251171	0.0320076	-0.188557	-0.161927	0.0328317	0.0366843	0.0405852	0.550619	0.21008	-0.110771	-0.00138358	-0.228326	0.00377943	0.170482	0.342712	-0.224821	0.224494	0.24208	-0.0840727	-0.00660516	0.0404038	-0.0559534	-0.207686	0.361841	-0.155547	-0.299906	-0.0129574	-0.00904298	-0.463225	0.210551	0.112921	-0.248422	-0.26111	-0.334636	0.0164398	0.154904	-0.283353	0.155455	0.249548	-0.234643	0.312627	-0.201226
ENSMUSG00000040287	Stac3	protein_coding	SH3 and cysteine rich domain 3 [Source:MGI Symbol;Acc:MGI:3606571]	0.0295651	0.228495	0.476729	0.00657426	0.0290938	0.13725	0.833399	0.604575	0.927791	-0.909494	0.496366	-0.206564	-0.770761	-0.611959	0.412234	0.0593989	0.156303	0.026686	6	-0.17842	-0.355991	0.366153	-0.0188001	-0.332023	0.152266	0.618851	-0.407879	0.00924826	0.321535	-0.522376	0.131824	-0.449812	0.328147	0.360804	-0.371252	0.297549	0.294388	0.155697	-0.0573005	-0.466409	-0.0782433	0.0110624	-0.3036	-0.261808	0.255845	0.294443	-0.395743	-0.529975	-0.226614	0.433905	0.311676	0.100395	0.0280493	-0.607054	-0.419429	-0.0146187	0.217842	0.205723	0.276999	-0.133124	-0.0644241	0.0728188	-0.432005	-0.0752699	0.0143783	0.0536076	-0.2289	0.59912	0.123287	0.576494	0.0835996	0.203976	0.394833	0.0126072	-0.284276	-0.153075	-0.137272	0.0520478	0.122476	0.244993	0.203312	0.178284	-0.110977	0.286364	-0.0767619	-0.335399	-0.437881	0.0161191	0.379562	-0.0095457	0.711764	0.089807
ENSMUSG00000040296	Rigi	protein_coding	RNA sensor RIG-I [Source:MGI Symbol;Acc:MGI:2442858]	0.190674	0.46967	0.674956	0.0025139	0.000458956	0.3445	0.509765	0.715126	0.253354	-0.308656	0.169679	-0.0694882	-0.493566	-0.58018	-0.149054	0.106582	-0.0629363	0.193322	8	-0.0404447	-0.323146	0.0475883	-0.191259	0.058146	0.107055	0.211096	0.162395	0.475649	-0.025989	-0.122768	0.146733	-0.0611635	0.272323	0.260633	0.118397	-0.0596782	0.265862	-0.0347113	0.0247009	-0.147103	-0.104051	-0.030823	0.054218	0.280446	-0.163729	-0.107171	-0.268552	-0.314376	-0.238453	0.436036	0.147831	0.0999374	-0.310919	0.183723	-0.093154	-0.539095	0.164171	-0.272183	0.300971	-0.749613	-0.131695	0.0810384	0.0432728	0.00956242	-0.170279	-0.270992	0.333818	0.136494	-0.209246	0.0489416	0.373901	0.487319	-0.11336	-0.154534	-0.081507	-0.109113	-0.176961	0.693208	-0.185231	-0.141313	0.222676	0.147827	-0.234743	0.178963	-0.0469622	-0.105372	-0.2279	0.222419	-0.623724	-0.152986	-0.0956238	0.203016
ENSMUSG00000040297	Suco	protein_coding	SUN domain containing ossification factor [Source:MGI Symbol;Acc:MGI:2138346]	0.231095	0.366328	0.139099	0.00131408	3.45455e-06	0.00771363	0.670076	0.574774	0.0650582	-0.128638	-0.0967849	-0.112711	0.240526	0.365146	0.196697	0.0313744	-0.0441443	0.143643	18	0.337902	0.285345	0.402053	0.582798	-0.331575	-0.0162441	-0.35876	-0.579183	0.00452584	-0.120374	0.356042	-0.395516	-0.356032	0.0405036	-0.0745025	-0.645806	-0.144687	-0.352777	0.759637	0.113172	-0.238017	-0.0355968	0.156937	-0.433396	0.207921	-0.0404425	0.566187	-0.242315	0.277543	0.43231	-0.229568	0.486073	-0.0546293	0.486187	-0.165064	0.0616752	0.291546	-0.299989	-0.186879	-0.0462629	0.514062	-0.140309	-0.421802	-0.491032	-0.134211	0.143413	-0.175657	0.00575603	0.39536	0.0723505	-0.0984171	0.364998	-0.291002	0.0481254	0.100073	0.183257	-0.208281	-0.00665643	-0.274521	0.196423	0.110833	0.121508	0.166825	-0.29081	0.222087	-0.146207	0.235711	0.159037	0.38665	-0.126851	0.254643	-0.0368081	-0.532026
ENSMUSG00000040298	Btbd16	protein_coding	BTB domain containing 16 [Source:MGI Symbol;Acc:MGI:3045247]	0.511666	0.0362439	0.0521143	0.991448	0.000343694	0.722489	0.365279	0.309156	0.589894	0.221522	0.718907	0.470215	-0.00242276	-0.855035	-0.0803139	-0.210975	0.253306	-0.130701	7	-0.165399	-0.189809	-0.231856	-0.161858	0.215059	-0.347425	0.0233468	0.640483	-0.087955	-0.0912956	0.143932	0.231086	0.380057	0.0434875	0.0667074	0.58475	-0.199949	0.237081	-0.524949	0.340987	0.39941	0.0848285	-0.0459776	0.564367	0.516152	-0.1692	-0.630834	0.0572571	0.103411	-0.118622	-0.170297	-0.397762	-0.00354076	-0.541103	0.792165	0.16825	-0.136784	0.145874	-0.461961	0.266069	-0.490333	-0.419192	0.253666	0.208965	0.152939	0.0570292	-0.143102	0.249946	-0.687808	-0.297719	-0.304443	0.128294	0.227915	-0.110948	0.0298493	-0.255767	-0.0608078	-0.168965	0.529905	-0.169167	-0.283256	-0.0646911	0.0306094	0.113223	-0.148124	0.00231134	0.155079	-0.244628	-0.198427	-0.534919	-0.19101	-0.665607	0.119191
ENSMUSG00000040302	Rbm48	protein_coding	RNA binding motif protein 48 [Source:MGI Symbol;Acc:MGI:2442653]	0.136484	0.944847	0.312711	0.000732135	0.000294526	0.307982	0.671354	0.8719	0.271112	-0.279038	0.0128431	-0.133097	0.441693	0.476979	0.127518	-0.0543278	-0.0220335	0.147607	32	0.0878701	0.323926	-0.240356	-0.212334	0.278669	0.342277	0.0619616	-0.0400865	-0.173936	-0.128023	-0.00291196	-0.317768	0.221219	0.153596	-0.06395	0.0699577	0.00236835	-0.108182	0.0124904	-0.547075	-0.129979	0.399337	-0.282165	-0.57141	0.0746362	-0.0475754	0.363632	0.217648	0.150002	0.287186	-0.22176	0.0892577	0.637554	0.032275	-0.218718	0.0296736	0.387027	0.340128	-0.0821459	-0.418723	0.37406	0.114765	-0.088434	-0.133238	-0.732502	0.215154	-0.146084	0.167728	0.0345695	-0.0638249	-0.272186	-0.402022	-0.623048	0.191381	0.0996329	-0.466888	-0.00725131	0.54489	-0.294127	-0.454684	0.0549298	-0.529579	-0.0661735	-0.055116	-0.130382	-0.425746	0.45313	0.264573	-0.407396	0.240176	-0.281587	0.293446	0.178326
ENSMUSG00000040310	Alx4	protein_coding	aristaless-like homeobox 4 [Source:MGI Symbol;Acc:MGI:108359]	0.555663	0.0446063	0.0664271	0.000969373	0.0996822	0.225606	0.92838	0.121813	0.00220665	-0.303277	-1.04991	-0.676593	-1.19172	-0.57412	0.42033	-0.0318354	-0.591142	1.17692	8	0.627508	0.313374	-0.381655	-0.474366	0.561924	0.738311	-0.0806089	0.0825023	0.880421	0.0813241	-0.147913	-0.432114	0.199946	0.106015	-0.437027	-0.159499	0.315756	-0.11775	0.121699	-0.513258	-0.554868	0.195227	-0.516782	-0.311131	0.142483	-0.74377	0.450097	-0.0341688	-0.0737546	0.109286	0.0812006	0.0324386	0.0514375	0.389843	-0.271356	-0.317344	-0.349608	0.307756	-0.0516592	-0.299988	-0.159675	0.229129	-0.0573056	-0.225045	-0.0570006	-0.280289	-0.426094	0.604109	0.236305	0.153321	0.233374	0.310279	0.286653	0.258631	-0.315219	-0.282564	0.0564359	0.242194	-0.0411311	-0.33813	0.197538	-0.163105	-0.344993	-0.561868	0.435411	-0.437433	0.150248	-0.0481539	0.432511	-0.415412	-0.333579	0.302255	0.294413
ENSMUSG00000040312	Cchcr1	protein_coding	coiled-coil alpha-helical rod protein 1 [Source:MGI Symbol;Acc:MGI:2385321]	0.865692	0.591658	0.794791	0.0367785	0.174075	0.727239	0.259551	0.908753	0.461246	-0.0475921	0.151112	0.05176	0.401502	0.258555	-0.0658659	0.219804	-0.0237342	0.14935	8	0.2481	-0.195407	-0.414187	-0.504815	0.414149	0.352311	0.274848	0.301237	0.63138	0.176317	-0.165137	0.00741968	0.272081	0.171921	-0.0570351	0.458929	0.400199	0.181575	-0.195395	-0.318444	-0.243783	-0.0234767	-0.383541	0.0249274	0.196211	-0.482821	0.00331861	0.291916	-0.479444	-0.381807	0.205876	-0.283062	0.243923	-0.152113	0.18238	-0.115256	-0.827972	0.380745	-0.206832	-0.00864123	-0.527788	-0.00216747	0.494255	0.0848367	-0.0834377	-0.27524	0.0101876	0.534456	-0.0796256	-0.1978	0.282324	-0.0194842	0.387855	0.0548259	-0.426034	-0.262522	-0.110704	0.0971341	0.432645	-0.401455	0.0741533	-0.144848	0.180608	0.199332	0.337707	-0.158186	-0.110076	-0.470428	0.100583	-0.315456	-0.286198	0.0935648	0.544316
ENSMUSG00000040321	Zfp770	protein_coding	zinc finger protein 770 [Source:MGI Symbol;Acc:MGI:2445100]	0.463118	0.354895	0.891402	0.00313774	0.059891	0.728316	0.197009	0.256573	0.630395	-0.101079	0.12762	0.0132706	0.282719	0.176118	0.0320447	0.123078	0.115396	-0.047585	12	-0.119456	-0.00624022	-0.358562	-0.33645	0.420875	-0.00899144	0.0878828	0.57152	0.114393	-0.103165	-0.0340436	-0.0884768	0.452312	0.146125	-0.00478799	0.576406	-0.0770015	-0.0208427	-0.44443	-0.0935058	0.0744209	0.351977	-0.297919	0.0668282	0.626225	-0.251638	-0.31467	0.455666	-0.0625644	-0.231094	-0.0484585	-0.128836	0.293145	-0.104889	0.328566	-0.110652	0.0229979	0.620023	-0.551796	0.0234216	-0.293874	-0.211847	0.229557	0.286287	-0.314093	-0.272651	-0.0171241	0.245742	-0.519388	-0.260506	-0.297271	0.0104396	0.145723	0.140701	0.0302517	-0.557567	0.248483	0.353611	0.410466	-0.25512	-0.155691	-0.564837	-0.103893	0.133098	0.244864	-0.155381	0.181163	-0.154555	-0.379292	-0.294084	-0.401232	-0.0995231	0.353442
ENSMUSG00000040322	Slc25a24	protein_coding	solute carrier family 25 (mitochondrial carrier, phosphate carrier), member 24 [Source:MGI Symbol;Acc:MGI:1917160]	0.407802	0.3107	0.194395	0.157281	0.0146305	0.00825043	0.218065	0.777193	0.840696	-0.155791	-0.191071	-0.173431	0.179554	0.315246	0.3426	-0.160329	0.0390968	-0.0271179	0	0.25555	0.176566	-0.24176	0.000181411	0.112239	0.0969323	-0.280166	-0.0558665	0.211549	-0.31724	0.438779	-0.285903	0.293867	0.36002	-0.0889301	0.297945	-0.213482	-0.0254118	0.214612	-0.153214	-0.121942	0.300716	-0.235037	-0.0421357	0.196018	-0.0852939	0.100484	0.274881	-0.169654	0.177358	-0.17025	0.0682019	0.15895	-0.0800569	0.261795	0.215374	-0.331001	-0.0807074	-0.288643	-0.346175	-0.04135	-0.0545094	0.0641876	0.266777	-0.309909	0.115729	-0.171857	0.396868	-0.143516	-0.276588	0.00647461	-0.337166	0.132082	-0.0188551	-0.128854	0.211813	0.172725	0.300857	0.0464586	-0.0514314	-0.0485337	-0.256847	0.257282	0.175479	-0.0927244	-0.11787	0.240474	0.113481	0.202959	-0.227546	0.116122	-0.210965	0.259065
ENSMUSG00000040323	Gm15429	transcribed_processed_pseudogene	predicted pseudogene 15429 [Source:MGI Symbol;Acc:MGI:3642423]	0.58564	0.0848617	0.397906	0.018345	0.881028	0.894494	0.379727	0.519854	0.0883959	0.096029	-0.30699	-0.10548	-0.28502	0.0176645	-0.0156523	-0.106853	-0.0834742	0.218139	5	0.194397	0.470847	-0.682169	-0.487128	0.674081	0.268996	-0.314627	0.512916	0.46344	-0.0904468	0.181572	-0.356569	0.697406	-0.0296412	-0.615492	0.346489	-0.287714	-0.135211	-0.367592	-0.225763	-0.0692965	0.542563	-0.57327	0.197881	0.281752	-0.599338	-0.0512485	0.411414	0.160223	0.162865	-0.243203	-0.571958	-0.0146221	0.00554871	0.153841	-0.220961	-0.0217954	0.19216	-0.194925	-0.440136	-0.120896	0.0941926	-0.0385969	0.253824	0.0586228	-0.334328	-0.123857	0.242832	-0.605167	0.0941628	0.0829526	-0.0565094	0.178871	0.053919	0.078822	-0.194886	0.503904	0.0795439	-0.077605	-0.0747519	-0.465352	-0.229401	-0.451942	-0.157496	0.213838	-0.0619586	0.349945	0.148461	0.201705	-0.350076	-0.116429	-0.302491	0.308614
ENSMUSG00000040325	Dcaf1	protein_coding	DDB1 and CUL4 associated factor 1 [Source:MGI Symbol;Acc:MGI:2445220]	0.348699	0.529518	0.269282	9.59593e-18	4.48521e-19	0.108918	0.54075	0.858988	0.0174378	-0.0945642	-0.0633167	-0.0789405	0.814982	0.874415	0.109298	0.04245	0.0131474	0.175984	0	-0.217841	0.0101696	0.170612	0.118653	-0.104403	0.0224194	-0.0678368	-0.141623	-0.304923	-0.35515	0.0337064	0.183247	-0.152361	-0.0590208	0.347423	-0.0591478	-0.069105	-0.0584374	0.0551287	-0.248133	0.198701	0.0645405	0.370358	-0.324576	-0.324394	0.260893	0.0780359	0.0883928	0.245258	0.124627	-0.00618791	0.570921	0.194853	-0.0142688	-0.222944	0.338648	0.259223	-0.0889941	0.317236	-0.186178	0.30625	0.283995	-0.396179	0.310891	-0.321684	0.314928	0.0428426	0.0370842	0.235067	-0.264897	-0.42575	-0.374707	-0.50875	-0.34682	0.389113	0.252868	-0.00679698	0.531057	-0.205469	-0.210183	0.251306	-0.350768	-0.0931827	0.0277124	-0.462793	0.0563455	0.237647	0.375368	-0.187634	0.456117	0.0602763	0.277534	-0.213535
ENSMUSG00000040327	Cul9	protein_coding	cullin 9 [Source:MGI Symbol;Acc:MGI:1925559]	0.589968	0.866842	0.617382	7.26039e-25	8.16604e-24	0.961258	0.00183206	0.500186	0.0110243	-0.047143	-0.0146521	-0.0308975	1.00792	0.959732	-0.0028472	0.195625	0.0434387	0.164106	20	-0.19108	0.0397853	0.025196	0.275969	-0.137538	-0.436673	-0.38905	0.142797	-0.283791	-0.392645	0.505491	0.232987	0.152234	-0.132526	0.134598	0.170382	-0.599871	-0.052526	-0.138745	0.258728	0.625331	0.172543	0.41036	0.293908	0.00638937	0.305059	-0.384207	-0.0325594	0.542472	0.107351	0.0297765	0.166904	-0.0463224	-0.390444	0.379282	0.340054	0.263521	-0.188213	-0.016571	-0.0936913	-0.051883	-0.00608968	-0.573432	0.472487	0.000351348	0.210974	-0.29485	0.293456	-0.291921	-0.143713	-0.606769	-0.115226	-0.246565	-0.589568	0.574446	0.362362	0.139836	0.258486	-0.00259397	-0.138573	-0.251879	-0.154799	-0.0803567	0.0138819	-0.610353	0.418999	0.393708	0.398176	0.193955	-0.260905	0.0228525	-0.43622	-0.404131
ENSMUSG00000040331	Nsmce4a	protein_coding	NSE4 homolog A, SMC5-SMC6 complex component [Source:MGI Symbol;Acc:MGI:1915122]	0.094125	0.513333	0.463458	0.000125068	8.02444e-06	0.31944	0.00119383	0.286941	0.11177	-0.16638	0.0643147	-0.0510328	-0.26929	-0.320746	0.0658707	-0.22944	0.0773424	-0.113479	54	-0.260357	-0.165648	0.410496	0.241403	-0.315356	-0.193269	0.114398	-0.123948	-0.23636	-0.0338392	-0.115776	0.220683	-0.42619	-0.203326	0.286339	-0.304108	-0.081723	-0.0181113	0.122603	0.117348	0.193222	-0.189582	0.422602	-0.241293	-0.212116	0.251943	0.0592647	-0.528397	0.272538	-0.0789694	0.242648	0.367214	0.0234018	-0.0942148	-0.337481	0.00128195	0.298093	-0.085333	0.215435	0.254646	-0.12246	0.127933	-0.327993	-0.0881073	0.0241214	0.132875	-0.26908	-0.110978	0.302053	-0.0127899	-0.240597	0.409311	-0.060213	-0.322244	0.511091	-0.0305905	-0.0736291	-0.245622	0.13142	0.00936706	-0.149029	0.341673	0.0541047	-0.139688	-0.147855	0.0793219	0.141416	-0.0949803	0.175447	0.0307411	-0.0778181	0.114915	-0.465878
ENSMUSG00000040339	Eeig2	protein_coding	EEIG family member 2 [Source:MGI Symbol;Acc:MGI:3036259]	0.307476	0.880299	0.407164	0.000143578	0.00287794	0.0439014	0.293722	0.522977	0.0852849	0.128252	0.0188435	0.0735478	0.339625	0.25985	0.17207	0.0909667	0.0589222	-0.156718	3	0.102754	0.0924791	0.298796	0.684874	-0.617769	-0.380027	-0.196224	-0.737281	-0.335021	0.180073	0.358822	-0.167221	-0.282784	-0.22408	-0.0765873	-0.28536	0.0409063	-0.481342	0.613825	0.340884	0.0632663	-0.34585	0.252466	-0.143115	0.0799755	0.481132	0.243887	0.0460537	-0.0447935	-0.0216481	0.043214	0.0345675	0.0969171	0.38648	-0.0673051	0.0337237	0.194204	-0.135116	-0.164064	0.0233923	0.424029	0.0106081	0.0977481	-0.386429	-0.143115	-0.227143	0.355172	-0.419025	0.317647	0.333313	0.0201557	0.0856334	-0.2365	0.185472	-0.321432	0.167044	-0.160502	-0.113204	-0.224378	0.255635	0.172904	0.163892	0.614031	0.49684	0.325143	0.253374	-0.256654	0.0395656	-0.167747	0.103224	0.155459	0.0258604	-0.236097
ENSMUSG00000040345	Arhgap9	protein_coding	Rho GTPase activating protein 9 [Source:MGI Symbol;Acc:MGI:2143764]	0.898758	0.147739	0.347612	1.78787e-18	1.5661e-19	0.325954	0.515032	0.627907	0.0357749	-0.0310774	0.356713	0.162818	-2.05856	-2.17505	-0.161601	-0.109785	-0.0872109	-0.37556	30	-0.0119347	-0.61023	0.363038	0.0777296	-0.208619	-0.161447	0.556962	0.102657	0.111667	0.710014	-0.470553	0.271529	-0.465481	-0.0831812	0.256947	-0.209139	0.322733	0.17471	-0.12817	0.130539	0.0895007	-0.56531	0.212579	0.0767084	0.0845459	0.289987	-0.191852	-0.280069	-0.0909341	-0.75194	0.820088	0.0266284	-0.133126	-0.0150272	-0.0319001	-0.527755	-0.195824	0.262309	-0.109708	0.707664	-0.307972	-0.41692	0.0239395	-0.266241	0.211766	-0.291172	-0.163953	0.215158	0.203378	0.373012	0.0422133	0.401997	-0.010638	-0.155669	-0.0906971	-0.201267	-0.557059	-0.105443	0.315079	-0.12498	-0.126738	0.204419	-0.0287578	-0.087911	0.0777	0.332347	-0.490355	-0.396718	0.203979	-0.263256	-0.463295	0.332969	-0.231594
ENSMUSG00000040350	Trim7	protein_coding	tripartite motif-containing 7 [Source:MGI Symbol;Acc:MGI:2137353]	0.955283	0.912434	0.969598	0.000152503	0.00915531	0.469919	0.342522	0.971512	0.481855	0.0101336	-0.0198743	-0.00487033	0.488365	0.325235	0.0877946	0.118674	0.00474992	0.0915517	0	0.166884	0.0872431	0.0717556	0.227029	-0.202548	-0.051832	-0.0463697	-0.220492	0.0811952	0.33566	0.127635	-0.289979	-0.0598087	0.0421049	-0.263128	-0.223436	-0.00981737	0.0447173	0.292435	0.175348	-0.124207	-0.01547	-0.146943	0.0570924	-0.0242406	0.155659	0.113706	-0.18655	-0.0525075	0.050338	0.0818626	-0.207759	-0.339209	0.150739	-0.195408	-0.265367	0.0132055	0.0498626	-0.155091	-0.00485256	0.146345	-0.0303905	-0.0363976	-0.480671	0.144025	-0.0155768	-0.289364	0.207859	0.102687	0.385561	0.174731	0.337948	0.0498878	0.200778	-0.0839602	-0.0344308	-0.00474821	-0.0869949	-0.31703	0.373206	0.0915527	0.0783538	0.0688319	-0.169974	0.134712	-0.0942023	-0.2424	-0.0670211	0.464223	-0.212547	0.0350072	0.0482315	-0.233504
ENSMUSG00000040351	Ankib1	protein_coding	ankyrin repeat and IBR domain containing 1 [Source:MGI Symbol;Acc:MGI:1918047]	0.108719	0.985193	0.259564	6.96485e-05	5.40944e-07	0.675704	0.228933	0.940148	0.00114237	-0.153621	0.00175816	-0.0759315	0.27065	0.355442	-0.026605	0.0790367	0.00523526	0.231791	12	-0.309575	0.135913	-0.324086	-0.0973814	0.213098	-0.20563	-0.203093	0.364048	-0.0922248	-0.50178	0.411191	-0.105489	0.564535	0.454616	0.0702476	0.624883	-0.595042	0.108159	-0.300532	0.0575408	0.109868	0.699212	-0.221166	0.256244	0.482458	-0.031259	-0.347646	0.415297	-0.0657178	0.183402	-0.298518	0.0091648	0.0971932	-0.370167	0.434997	0.122238	0.0670177	0.0506514	-0.508783	-0.237293	-0.177772	-0.294382	-0.0349404	0.525237	-0.257758	0.135068	-0.0856283	0.191937	-0.685071	-0.494826	-0.128277	-0.452557	0.150001	-0.00268427	0.37078	0.001163	0.431487	0.377798	0.237	0.135344	-0.351451	-0.525966	-0.0220283	0.204899	-0.18493	-0.0167767	0.456142	0.0588975	-0.131346	-0.116889	0.130658	-0.3832	0.27277
ENSMUSG00000040354	Mars1	protein_coding	methionine-tRNA synthetase 1 [Source:MGI Symbol;Acc:MGI:1345633]	0.577239	0.290211	0.721421	0.000103049	1.39855e-08	0.653304	0.486504	0.403085	0.239007	0.0471049	-0.0896835	-0.0212893	0.234628	0.370262	0.025451	0.0405584	-0.0520874	0.0718483	38	0.219884	-0.0502095	0.392306	0.113358	-0.0890696	0.0953555	-0.0388099	-0.0129278	-0.00701214	0.163559	-0.316148	0.0681573	-0.493098	-0.340848	-0.0460338	-0.632688	0.153531	-0.026152	0.118648	-0.0345328	0.0314784	-0.293402	0.286772	-0.165966	-0.600712	0.0348046	0.190053	-0.287887	0.403417	-0.0798577	0.0765194	0.237598	-0.427335	0.363009	-0.454297	-0.0642315	0.287649	-0.172186	0.659719	0.143478	0.353388	0.175812	-0.432438	0.0380916	0.363276	0.104284	-0.107838	-0.127347	0.341711	0.295417	-0.0708703	0.333264	-0.0782819	-0.309526	0.359865	0.23146	0.0785627	-0.206904	-0.429059	0.11209	0.0368418	0.337702	-0.426946	-0.417886	-0.159595	0.168443	-0.152234	0.163902	0.559602	0.255142	0.0700018	0.251911	-0.576355
ENSMUSG00000040356	Skic2	protein_coding	SKI2 subunit of superkiller complex [Source:MGI Symbol;Acc:MGI:1099835]	0.727448	0.939549	0.847027	2.08658e-14	5.42911e-13	0.745049	0.952027	0.944641	0.407296	-0.0449651	0.00977941	-0.0175929	-0.863762	-0.790027	-0.028141	-0.00534682	-0.00659008	0.0770312	11	-0.473359	-0.196521	-0.0435261	-0.139599	0.0519374	-0.173771	0.0781483	0.298356	0.0364905	-0.111938	0.0408801	0.452659	0.130491	0.0856621	0.234745	0.127379	-0.517631	0.364804	-0.473044	0.108447	0.2934	0.201384	0.211109	0.439058	-0.114136	0.0646763	-0.386747	-0.209701	0.180169	-0.00363012	0.327602	-0.0339119	-0.187489	-0.65225	0.187177	-0.0959281	-0.0741065	-0.325914	0.138663	0.0954236	-0.422139	-0.150226	-0.503999	0.316979	0.339757	0.137299	-0.189991	0.189952	-0.289461	-0.111165	0.0583882	-0.233545	-0.0789614	-0.52756	0.600891	0.344587	-0.0867566	-0.0257988	0.205714	-0.0275785	-0.514848	0.130117	-0.370698	-0.238115	-0.517479	0.465107	0.248624	0.0901689	0.29245	-0.115094	0.126981	-0.218716	-0.148184
ENSMUSG00000040359	Ufl1	protein_coding	UFM1 specific ligase 1 [Source:MGI Symbol;Acc:MGI:1914740]	0.813805	0.811534	0.737575	2.35002e-27	4.75584e-27	0.348537	0.567351	0.788943	0.648899	-0.0416977	-0.0422161	-0.0419569	-2.28633	-2.2552	0.111723	-0.0698703	0.0348819	0.0579772	54	-0.601122	0.0668135	0.271389	0.378181	-0.285199	-0.413493	-0.332737	-0.0364722	-0.435784	-0.565987	0.333731	0.254032	-0.0794482	-0.099303	0.299654	-0.00717794	-0.55956	-0.0130475	0.0224093	0.267738	0.343225	0.230366	0.489224	0.0925816	-0.229208	0.211942	-0.156946	0.0598598	0.318046	0.308871	-0.327431	0.377275	-0.292489	-0.167242	-0.0671499	0.400359	0.351773	-0.526096	0.219161	-0.0923008	0.235159	0.14053	-0.492405	0.445635	0.161701	0.342721	0.22015	-0.336091	-0.185404	-0.440471	-0.246559	-0.165274	-0.187942	-0.517989	0.846684	0.591179	0.315459	0.000560772	-0.110409	0.479937	-0.180335	0.00240253	-0.0768633	0.126902	-0.368021	0.290951	0.325961	0.238217	0.132592	0.431132	0.622436	-0.267848	-0.506623
ENSMUSG00000040363	Bcor	protein_coding	BCL6 interacting corepressor [Source:MGI Symbol;Acc:MGI:1918708]	0.818813	0.0612462	0.240216	5.05133e-09	5.17332e-09	0.28233	0.032881	0.556135	0.0551379	0.0265926	-0.220492	-0.0969499	0.529449	0.528975	0.0841149	0.173999	0.0503511	0.162511	10	0.313386	0.766382	-0.357535	0.250228	0.144944	-0.0968306	-0.830237	-0.0985227	-0.126654	-0.499722	0.814183	-0.55608	0.486943	-0.103312	-0.551297	0.107229	-0.53228	-0.550891	0.271964	0.012756	0.190952	0.493995	-0.171494	-0.0441737	0.307322	-0.11492	0.134036	0.180891	0.559165	0.646196	-0.591167	-0.0764731	0.087483	0.190747	0.234399	0.289072	0.463682	-0.248627	-0.296922	-0.643919	0.3983	0.14844	-0.309904	0.140615	-0.26227	0.0928689	-0.341514	0.144677	-0.38983	0.0236584	-0.410863	-0.141049	-0.213071	-0.00515616	0.155936	0.15381	0.405761	0.257787	-0.376865	0.0462543	-0.242074	-0.271728	-0.027591	0.0272807	-0.171643	-0.132256	0.693959	0.535257	0.0698604	-0.280076	0.0674374	-0.533279	-0.107307
ENSMUSG00000040365	Trim41	protein_coding	tripartite motif-containing 41 [Source:MGI Symbol;Acc:MGI:2384814]	0.0344218	0.361725	0.0331685	5.0061e-16	5.32723e-19	0.0239016	0.262285	0.0386524	0.000307573	-0.250511	-0.106365	-0.178438	0.856433	1.00681	0.179942	0.090261	0.180102	0.318821	21	-0.0461981	0.329435	-0.288627	-0.345313	0.359912	0.395416	-0.0362452	0.0765159	0.0853528	-0.414767	-0.0273292	-0.187375	0.280679	0.205418	-0.0325125	0.118846	-0.0677219	-0.026384	-0.0882001	-0.522247	-0.253843	0.678329	-0.251263	-0.455718	-0.172705	-0.317752	0.342455	0.246648	0.0358122	0.284632	-0.313201	0.282444	0.322226	0.0525978	-0.463021	0.0324208	0.242719	0.230731	0.215855	-0.536593	0.178207	0.332139	-0.242838	0.259433	-0.420839	0.201126	-0.0867112	0.156752	-0.0169942	-0.340106	0.0409981	-0.362139	-0.07618	0.0768385	0.548355	-0.237555	0.472307	0.487643	-0.250612	-0.180219	0.0719678	-0.497178	-0.237529	-0.0658969	-0.00744075	-0.313999	0.576691	0.0270272	0.0250141	0.460663	0.00914068	0.379318	0.16936
ENSMUSG00000040370	Etfrf1	protein_coding	electron transfer flavoprotein regulatory factor 1 [Source:MGI Symbol;Acc:MGI:1914886]	0.0825738	0.428259	0.0749445	2.20799e-09	0.000885749	0.196912	0.131045	0.136489	0.0622037	-0.223304	-0.100875	-0.162089	-0.597297	-0.296989	-0.110714	-0.133453	-0.140491	0.17277	0	0.190079	0.167218	-0.17516	-0.094521	0.193607	0.19815	-0.0912033	0.00240809	0.117574	-0.366403	0.203179	-0.352251	0.274994	0.641927	0.0419283	0.23603	-0.0721021	0.0786198	0.121069	-0.17068	-0.37972	0.502395	-0.366282	-0.123394	0.45083	-0.215577	0.112222	0.156747	-0.269641	0.329686	-0.369146	0.320937	0.149014	0.0439268	0.214985	0.0899584	-0.0857785	0.0463784	-0.459239	-0.224569	0.0213953	-0.326829	0.141738	0.0536093	-0.376249	0.285207	-0.241573	0.315229	-0.163803	-0.418581	0.103472	-0.334408	0.208649	0.418923	-0.134301	-0.124913	0.0830707	0.436481	0.104983	0.0173907	0.182019	-0.490592	0.0789198	-0.0562426	0.00358464	-0.479201	0.336182	-0.0728824	-0.120458	-0.0568312	0.0406478	-0.0218583	0.394544
ENSMUSG00000040372	Gpr63	protein_coding	G protein-coupled receptor 63 [Source:MGI Symbol;Acc:MGI:2135884]	0.988198	0.00395776	0.0372653	0.203108	2.28473e-05	0.0539426	0.185993	0.275694	0.0829901	-0.00504109	-1.0175	-0.511272	0.292973	1.04643	0.447618	0.312946	-0.274785	0.430121	5	0.671524	0.431057	-0.307922	-0.16795	0.3367	0.601038	-0.0980255	-0.228708	0.49644	0.247597	0.0161095	-0.718787	0.178691	0.202477	-0.5119	-0.18632	0.361664	-0.245601	0.389362	-0.472938	-0.593732	0.166923	-0.610277	-0.437231	0.280098	-0.392962	0.56673	0.19021	-0.155611	0.231254	-0.113552	-0.0611897	0.133747	0.596626	-0.247003	-0.311641	-0.117452	0.300408	-0.320905	-0.37384	0.35963	0.044385	0.150825	-0.544002	-0.344776	-0.173024	-0.252517	0.427761	0.221307	0.31495	0.202953	0.0413632	-0.133071	0.572706	-0.601013	-0.332798	-0.113825	0.431802	-0.375072	-0.125465	0.352825	-0.397285	-0.0896947	-0.29046	0.428823	-0.567741	0.00257362	0.0794926	0.0918078	-0.183723	-0.262757	0.357522	0.290977
ENSMUSG00000040373	Cacng5	protein_coding	calcium channel, voltage-dependent, gamma subunit 5 [Source:MGI Symbol;Acc:MGI:2157946]	0.00591683	0.660716	0.0930795	0.332262	0.00518007	0.0403472	0.84957	0.0932179	0.115073	0.586368	-0.0906062	0.247881	0.134687	0.399945	-0.288783	-0.0269662	-0.257891	-0.236098	23	-0.249808	-0.0330423	-0.136269	0.0424297	-0.00557017	-0.307793	-0.0924887	0.17993	-0.216669	0.263658	0.0242021	0.240253	0.154307	-0.357678	-0.179516	0.162333	-0.0654201	-0.0573932	-0.39127	0.256439	0.392352	-0.242276	0.122027	0.618915	-0.0861189	0.21953	-0.496282	0.237264	0.135622	-0.142899	0.0954913	-0.500267	-0.416235	-0.0572636	0.301827	-0.0918173	0.0260109	-0.345751	0.094044	0.0951	0.108603	-0.0669303	0.0741145	0.171661	0.50722	-0.222417	0.389496	-0.332696	-0.417959	0.333621	0.0645994	-0.319042	-0.212184	-0.151792	-0.185918	0.397724	-0.133366	-0.0895779	-0.154862	0.263095	-0.199939	0.064125	-0.297292	0.22932	-0.255389	0.506331	-0.31661	0.228346	-0.28147	0.151635	0.107465	-0.24114	-0.00183241
ENSMUSG00000040374	Pex2	protein_coding	peroxisomal biogenesis factor 2 [Source:MGI Symbol;Acc:MGI:107486]	0.226069	0.153078	0.0638616	0.0256366	0.883223	0.199264	0.942148	0.00901119	0.22307	-0.144666	-0.17116	-0.157913	-0.181607	-0.0117035	-0.102985	-0.00594033	-0.235021	0.104669	8	-0.261732	0.0977155	-0.196955	-0.244424	0.281514	0.220826	0.125136	0.156566	0.323276	0.219866	-0.194668	-0.0269703	0.137618	-0.00721605	-0.112971	-0.0736725	-0.132067	-0.0403851	-0.312553	-0.320764	-0.0894076	0.274054	-0.116076	-0.0194922	0.0523099	-0.100396	-0.00816066	0.0230572	0.134591	-0.0945499	0.505147	0.0856303	-0.171444	0.070126	-0.394474	-0.637485	0.108937	0.0125122	-0.0205102	-0.0874111	-0.072168	0.0293376	-0.490996	-0.018417	0.124748	-0.286905	-0.23419	0.274219	-0.0964524	0.271817	0.185069	-0.156743	-0.276374	-0.137383	0.382678	0.0216455	-0.0909963	0.472917	-0.103871	0.0338187	-0.302415	-0.321744	-0.688398	-0.363321	-0.0648843	0.206991	0.184437	0.0939855	0.17994	0.0732015	-0.233579	0.445329	-0.0297228
ENSMUSG00000040380	Cbln3	protein_coding	cerebellin 3 precursor protein [Source:MGI Symbol;Acc:MGI:1889286]	0.46398	0.0639179	0.0683874	0.804651	0.0855671	0.500647	0.754316	0.0749495	0.03755	-0.566036	-1.44981	-1.00792	0.127986	0.900657	-0.349078	0.166407	-1.02444	1.17426	0	-0.22647	-0.157768	0.182332	0.0184767	-0.0572739	-0.0661688	-0.038683	0.104953	-0.000297786	-0.410159	-0.0511543	0.335258	-0.216866	-0.219121	0.346703	0.0726689	0.0868393	-0.0458277	0.00858893	0.0107148	0.191984	-0.13935	0.406658	-0.168998	-0.155723	-0.142784	-0.0524947	-0.237869	0.13225	-0.0787093	-0.0159521	0.472186	0.058924	-0.104168	-0.11861	0.369765	-0.105845	-0.0904728	0.236518	0.119679	-0.341191	0.339444	-0.0809193	0.340989	0.0461261	0.114547	-0.0748798	0.0134428	0.171223	-0.494309	-0.309045	0.319828	0.278338	-0.418584	0.380179	0.10088	0.101585	-0.123999	0.414764	-0.130666	0.0995293	0.161035	0.119169	0.0752075	-0.0653871	-0.0486625	0.244867	-0.208059	0.0514225	0.0388921	0.00592227	-0.0275801	-0.179215
ENSMUSG00000040383	Aqr	protein_coding	aquarius [Source:MGI Symbol;Acc:MGI:1276102]	0.882622	0.0489821	0.193105	3.66049e-19	2.24562e-14	0.340831	0.284899	0.375322	0.969578	-0.0143483	0.194482	0.0900667	0.849028	0.649625	-0.0623284	0.0719643	-0.0636134	0.0026638	11	-0.354953	-0.617022	0.404985	0.21362	-0.338203	-0.495838	0.340917	0.191568	-0.503644	0.100405	-0.175035	0.618056	-0.353715	-0.0814417	0.603698	0.119833	0.0460455	0.276216	-0.301475	0.316117	0.554126	-0.460404	0.576859	0.287787	-0.0329381	0.533638	-0.555189	-0.317315	0.152723	-0.412086	0.366135	0.230715	-0.0165787	-0.466205	0.396526	0.18542	0.023635	-0.112054	0.0264949	0.609167	-0.276293	-0.373776	-0.00961385	0.184933	0.120711	0.279409	-0.0981797	0.0319713	-0.0485373	-0.154091	-0.413464	-0.0393167	-0.17511	-0.412739	0.153758	0.0933148	-0.516877	-0.0455215	0.406023	-0.208378	-0.0419664	0.118147	0.112956	0.162764	-0.605796	0.326561	-0.139759	-0.138671	-0.284965	-0.0167948	-0.221715	-0.112286	-0.256475
ENSMUSG00000040385	Ppp1ca	protein_coding	protein phosphatase 1 catalytic subunit alpha [Source:MGI Symbol;Acc:MGI:103016]	0.662251	0.762997	0.601791	0.00519036	0.0362329	0.258836	0.0719332	0.612449	0.14525	-0.0366863	-0.0253155	-0.0310009	-0.162683	-0.120118	0.0639092	-0.105522	0.031322	-0.0886519	31	-0.152333	-0.206818	0.580388	0.479631	-0.573273	-0.153024	0.0209789	-0.588258	-0.359301	-0.216899	0.010243	0.266934	-0.549352	-0.00926697	0.51078	-0.400311	0.0831476	-0.0195577	0.457151	0.118611	0.000604546	-0.269107	0.559396	-0.310973	-0.400708	0.400696	0.253195	-0.0648706	-0.0673492	0.0650941	-0.0239185	0.657516	0.0574553	0.147731	-0.256565	0.39508	0.114447	-0.21369	0.374406	0.0922422	0.394396	0.146464	-0.216183	-0.00848464	-0.142269	0.287085	0.413253	-0.341365	0.607436	-0.220175	-0.094986	-0.102954	-0.277781	-0.145472	0.144279	0.393128	-0.13891	0.0856021	-0.178805	0.087214	0.514958	0.0671639	0.356675	0.166211	-0.0757966	0.162291	-0.1811	0.11867	-0.0699391	0.544767	0.420267	0.286923	-0.363098
ENSMUSG00000040387	Klhl32	protein_coding	kelch-like 32 [Source:MGI Symbol;Acc:MGI:3612790]	0.547876	0.762917	0.831983	2.99193e-14	7.33411e-13	0.148301	0.129111	0.652889	0.195438	0.0681232	-0.0341563	0.0169835	0.750947	0.687543	-0.110735	0.119549	-0.037498	0.106082	12	-0.248193	0.301661	-0.364603	0.041755	0.0923821	-0.450849	-0.446254	0.304788	-0.330881	-0.241044	0.40545	0.158538	0.475868	-0.438605	-0.301246	0.36919	-0.443481	-0.322691	-0.477526	0.283445	0.671901	0.293207	0.166365	0.536958	0.00780509	0.165736	-0.553622	0.0617918	0.573861	0.0617525	-0.0760199	-0.3003	-0.155778	-0.208088	0.256513	0.056483	0.49613	-0.138812	0.066884	-0.25344	-0.0905927	0.194875	-0.302563	0.501446	0.254737	-0.137382	-0.153886	-0.0679137	-0.627925	0.161575	-0.338637	-0.185213	0.00994234	-0.253447	0.455677	0.131006	0.425894	0.107729	-0.114006	0.0175616	-0.379999	-0.151268	-0.322022	0.228769	-0.407383	0.454331	0.419154	0.254736	-0.155848	-0.0614377	-0.166387	-0.397088	-0.0997194
ENSMUSG00000040389	Wdr47	protein_coding	WD repeat domain 47 [Source:MGI Symbol;Acc:MGI:2139593]	0.133123	0.707757	0.420953	1.18064e-19	1.3306e-17	0.0316309	0.925512	0.406362	0.854933	-0.14263	0.0352822	-0.0536738	0.842933	0.75668	0.138293	-0.0060612	0.0576489	-0.0123631	2	-0.322829	-0.208338	0.663743	0.685973	-0.706822	-0.420907	0.00711267	-0.569584	-0.325744	-0.144242	0.158017	0.202273	-0.543909	0.089769	0.492305	-0.464556	-0.199126	-0.071168	0.440908	0.372928	0.0418291	-0.0414609	0.600351	-0.182139	-0.0726272	0.467866	0.141725	-0.34284	0.0679073	0.0173004	0.192297	0.788295	-0.171602	0.117198	-0.322568	0.00319564	0.332065	-0.234471	0.0377289	0.252958	0.200641	-0.143841	-0.530566	-0.165145	0.0153321	0.202464	-0.00451858	-0.13864	0.42644	-0.125277	-0.0150476	0.188209	-0.115105	-0.148553	0.602824	0.296185	-0.131616	0.106466	-0.0448045	0.359884	0.199357	0.0422121	0.242489	0.0238936	-0.00888319	0.294491	0.0665028	-0.155019	0.278779	0.292991	0.306373	0.27347	-0.629394
ENSMUSG00000040390	Map3k10	protein_coding	mitogen-activated protein kinase kinase kinase 10 [Source:MGI Symbol;Acc:MGI:1346879]	0.530967	0.639354	0.43925	9.5648e-16	1.64482e-16	0.100234	7.01052e-05	0.600879	0.000138989	-0.0671104	-0.0501573	-0.0586339	0.775483	0.809977	-0.119272	0.313738	-0.0412203	0.311771	12	0.137981	0.57504	-0.725874	-0.295139	0.449187	0.141768	-0.295862	0.154576	0.209871	-0.137074	0.447813	-0.431331	0.809013	0.165781	-0.554922	0.403179	-0.387914	-0.188254	-0.2156	-0.169817	-0.0626825	0.764429	-0.583298	0.118623	0.438405	-0.327554	0.0316593	0.305109	0.107026	0.356918	-0.241914	-0.488315	0.292251	-0.135577	0.165788	-0.221054	0.178244	0.278641	-0.429038	-0.604428	-0.0425336	0.0227898	-0.0902849	-0.0475537	-0.2804	-0.176228	-0.276919	0.364389	-0.527649	0.123633	0.0845466	-0.277704	-0.0490331	0.325067	0.0739595	-0.375943	0.351588	0.358014	-0.177309	-0.181917	-0.29262	-0.47356	-0.153263	-0.0077089	0.133598	-0.146319	0.563036	0.119174	-0.0425358	-0.31991	-0.20964	-0.207351	0.373479
ENSMUSG00000040396	Abhd13	protein_coding	abhydrolase domain containing 13 [Source:MGI Symbol;Acc:MGI:1916154]	0.739469	0.0314897	0.0779105	0.00139171	1.43006e-06	0.0827196	0.737003	0.757776	0.00932292	-0.036922	-0.243427	-0.140174	0.248599	0.397173	0.130828	-0.0256971	-0.0251986	0.21346	4	0.396989	0.483216	-0.526181	-0.476412	0.611287	0.650724	-0.0289476	0.0947959	0.475689	0.382738	-0.181622	-0.507345	0.288603	-0.114215	-0.652445	-0.146542	0.140941	-0.284475	-0.118424	-0.746658	-0.292386	0.212916	-0.55613	-0.325886	-0.059591	-0.319354	0.386588	0.080928	0.230706	0.0792356	0.289791	-0.291384	0.108098	0.34919	-0.459333	-0.638022	0.0842104	0.0336285	0.0834784	-0.457882	0.192337	0.220709	-0.217301	-0.184788	-0.125563	-0.311448	-0.42697	0.348602	-0.029253	0.604612	0.224289	-0.292143	-0.402848	0.0880005	-0.144354	-0.166425	-0.0897852	0.403861	-0.440904	-0.274813	-0.366691	-0.222256	-0.676884	-0.398014	-0.0607662	-0.14111	0.271587	0.319736	0.148238	-0.0234433	-0.49091	0.441403	0.259646
ENSMUSG00000040407	Akap9	protein_coding	A kinase anchor protein 9 [Source:MGI Symbol;Acc:MGI:2178217]	0.607949	0.859715	0.625798	1.31161e-26	1.66754e-25	0.126278	0.0534385	0.361751	0.0992306	-0.049879	-0.0171672	-0.0335231	1.21314	1.15376	0.100604	0.131343	0.0654214	0.116424	3	0.108167	0.332804	0.386705	0.604551	-0.495966	-0.235153	-0.367036	-0.555935	-0.524392	-0.178248	0.370991	-0.229588	-0.310687	-0.155332	-0.0950764	-0.554301	-0.256715	-0.228525	0.575664	0.228454	0.127512	0.0455904	0.295947	-0.290907	-0.326762	0.400957	0.342549	-0.489183	0.488209	0.51744	-0.328664	0.283387	-0.109848	0.193255	-0.350814	0.234249	0.700631	-0.325781	0.233592	-0.195974	0.579577	0.188233	-0.466315	-0.361207	-0.0883395	0.461449	-0.350328	-0.181215	0.323464	0.204498	-0.260773	0.228437	-0.323762	-0.0103745	0.413391	0.148224	0.102452	-0.142408	-0.593878	0.283954	0.110661	0.229161	0.158655	-0.17482	-0.281618	-0.11425	0.273936	0.295905	0.288689	0.17192	0.234062	-0.0607929	-0.651296
ENSMUSG00000040412	Elapor1	protein_coding	endosome-lysosome associated apoptosis and autophagy regulator 1 [Source:MGI Symbol;Acc:MGI:1923930]	0.594533	0.509773	0.40019	6.94834e-05	2.05278e-07	0.00214961	0.0725999	0.177173	0.00202074	-0.0721861	-0.0894548	-0.0808205	0.387043	0.531294	0.290318	0.169914	0.135578	0.313102	18	0.471041	0.267659	0.367055	0.545827	-0.387713	0.0419415	-0.229564	-0.694138	-0.0514359	0.139146	0.268063	-0.392568	-0.390882	-0.0604187	-0.160152	-0.734662	-0.0087711	-0.33425	0.760154	0.0354778	-0.177445	-0.141786	0.133649	-0.488367	0.00388168	0.16505	0.617198	-0.380532	0.316782	0.328487	0.00236618	0.329694	0.079687	0.443823	-0.304062	-0.0550643	0.365831	-0.0942651	-0.045535	-0.0864712	0.544207	-0.0128548	-0.436576	-0.692521	-0.229217	0.119393	-0.329793	0.127198	0.581566	0.398388	-0.12767	0.371667	-0.452402	0.118938	-0.0254111	0.00211151	-0.304965	0.0476383	-0.471151	-0.028195	0.217012	0.137329	0.197968	-0.329149	0.126322	-0.122211	0.110106	0.220304	0.378798	-0.157766	-0.00372284	0.162965	-0.534879
ENSMUSG00000040414	Slc25a28	protein_coding	solute carrier family 25, member 28 [Source:MGI Symbol;Acc:MGI:2180509]	0.0476051	0.838648	0.203552	5.62316e-07	0.000363048	0.564884	0.100698	0.713323	0.00245169	0.187074	-0.0189155	0.0840792	0.347837	0.234639	-0.035913	-0.106282	-0.0251284	-0.210335	9	0.236712	-0.142146	0.143109	0.0060049	-0.0633168	0.102434	0.227113	-0.093695	0.161621	0.764965	-0.401708	-0.0125611	-0.332329	-0.326533	-0.280076	-0.446664	0.396186	-0.0157267	0.0251789	0.0383588	-0.0879262	-0.608279	-0.0338634	0.135152	-0.223317	0.0904689	0.0476653	-0.255047	-0.000102033	-0.296458	0.433232	-0.397768	-0.384847	0.29987	-0.188656	-0.482608	-0.11314	-0.137239	0.208265	0.329712	0.102772	-0.0706906	0.121364	-0.482213	0.483337	-0.318466	0.0421701	-0.175752	0.232335	0.735068	0.328036	0.27677	-0.108117	0.0776255	-0.490752	0.061829	-0.448236	-0.389326	-0.21869	0.142948	-0.0620604	0.473916	-0.245936	-0.235229	0.117682	0.189467	-0.600796	-0.0146337	0.158232	-0.0629408	-0.163671	0.205047	-0.124787
ENSMUSG00000040415	Dtx3	protein_coding	deltex 3, E3 ubiquitin ligase [Source:MGI Symbol;Acc:MGI:2135752]	0.899359	0.393472	0.48813	7.21383e-10	1.58463e-07	0.185191	0.460811	0.531029	0.0879033	-0.00949547	-0.0642623	-0.0368789	-0.367403	-0.297864	0.0672249	0.0382484	0.0346706	-0.0932379	0	0.0663368	0.101546	0.188096	0.151751	-0.167655	0.0404517	-0.0604571	-0.294804	-0.379173	0.0535093	-0.0735642	-0.122786	-0.241712	-0.127411	-0.0532236	-0.263424	-0.0264388	-0.15008	0.232131	-0.170388	-0.0109727	-0.226355	0.0574053	-0.273192	-0.454906	0.389078	0.259949	0.226471	0.0268901	0.0637278	-0.118772	-0.0695185	0.130959	0.227519	-0.210144	0.146894	0.260062	-0.272644	0.407683	-0.145822	0.578323	0.142935	0.0643702	0.144565	-0.192505	0.0639677	0.456515	-0.649267	0.194856	0.225939	0.0130865	-0.452019	-0.416204	-0.0556954	-0.170496	0.307095	0.105662	-0.15522	-0.442664	0.128545	-0.152821	0.231482	0.081029	0.223207	-0.18124	0.160589	-0.241314	0.494507	-0.234284	0.532043	0.280521	0.0912553	-0.0200119
ENSMUSG00000040420	Cdh18	protein_coding	cadherin 18 [Source:MGI Symbol;Acc:MGI:1344366]	0.889193	0.333677	0.557263	0.000102256	0.00574989	0.985764	0.793841	0.687259	0.333573	0.0169998	-0.118414	-0.050707	0.339378	0.233513	-0.00146035	-0.0219803	-0.0361736	-0.0851337	3	-0.0499596	0.355264	0.371775	0.696462	-0.558682	-0.390862	-0.593196	-0.593633	-0.479347	-0.456952	0.511262	-0.137958	-0.229816	-0.287835	-0.0251323	-0.374326	-0.364311	-0.50622	0.597112	0.418173	0.208501	-0.0203983	0.435529	-0.180662	-0.108651	0.381022	0.188652	-0.152261	0.347448	0.424758	-0.357048	0.386623	-0.0390568	0.341724	-0.161836	0.42955	0.626395	-0.268257	0.110771	-0.193863	0.457172	0.345814	-0.325419	-0.00766624	-0.105376	0.0638203	0.150522	-0.556724	0.284139	0.0338436	-0.380339	0.270896	-0.0697571	-0.00610149	0.208473	0.31589	0.401543	-0.159707	-0.304849	0.364094	0.184409	0.18754	0.333135	0.128954	0.0777807	0.106442	0.117974	0.423937	-0.0579897	0.123936	0.390998	-0.224344	-0.47356
ENSMUSG00000040423	Rc3h1	protein_coding	RING CCCH (C3H) domains 1 [Source:MGI Symbol;Acc:MGI:2685397]	0.458958	0.0834867	0.475776	4.59234e-25	1.72172e-23	0.895948	0.00708459	0.664948	0.00570796	0.0762525	-0.180075	-0.0519112	1.19593	1.11125	0.00901299	0.196646	0.0327699	0.210871	1	0.184939	0.736869	-0.323113	0.370194	-0.00479021	-0.17587	-0.801043	-0.308118	-0.105954	-0.308255	0.741981	-0.396554	0.367148	-0.569114	-0.545232	0.0335025	-0.321114	-0.917269	0.311494	0.0232759	0.372105	0.197437	0.0898403	-0.169642	0.268721	0.0220896	0.156636	0.297236	0.622183	0.332588	-0.196962	-0.0288375	0.251762	0.428622	-0.013288	0.168763	0.527614	0.0202067	-0.217401	-0.597962	0.401437	0.520046	-0.368512	0.0540314	-0.308047	-0.402028	-0.0420944	0.00787602	-0.110935	0.282988	-0.58305	0.0727464	-0.415024	-0.0918803	0.0578167	0.0784754	0.333293	0.410794	-0.359619	-0.135481	-0.0312849	-0.347178	0.0514577	0.253569	0.149496	0.160378	0.485283	0.560444	-0.181767	-0.222314	-0.171502	-0.217786	-0.207873
ENSMUSG00000040424	Hipk4	protein_coding	homeodomain interacting protein kinase 4 [Source:MGI Symbol;Acc:MGI:2685008]	0.452506	0.316206	0.216386	0.0818367	0.212767	0.418431	0.702172	0.415494	0.02939	0.259378	0.3467	0.303039	0.407271	0.289796	-0.187478	-0.0908316	0.206997	-0.550285	17	-0.113107	-0.453748	0.177055	-0.109226	-0.148062	-0.143476	0.257402	0.191454	0.0196964	-0.0270662	-0.214808	0.451124	-0.117044	0.196099	0.306706	0.08174	0.107034	0.595346	-0.217704	0.344901	-0.0201442	-0.0411811	0.123293	0.440936	-0.392161	-0.0430757	-0.277563	-0.120531	-0.35073	-0.183951	-0.116964	-0.0920499	-0.37562	-0.367717	0.135096	0.197867	-0.366697	0.00942997	0.364987	0.274873	-0.298613	-0.115102	0.185661	0.199999	0.465064	0.283116	0.200147	-0.0345818	-0.0152504	-0.296562	0.364837	0.106152	0.619285	-0.0217321	0.168658	0.114017	0.189221	-0.423485	0.129028	0.202333	0.255005	0.290434	0.131947	0.0412368	-0.0208265	0.117358	-0.345236	-0.457038	0.375004	0.151971	0.372565	-0.105152	-0.0254125
ENSMUSG00000040428	Plekha4	protein_coding	pleckstrin homology domain containing, family A (phosphoinositide binding specific) member 4 [Source:MGI Symbol;Acc:MGI:1916467]	0.573366	0.148606	0.528235	0.0190819	0.482128	0.662038	0.963709	0.496658	0.751362	0.21281	-0.550014	-0.168602	-0.607484	-0.178328	0.110755	0.0118353	0.189187	0.0859918	4	0.147312	-0.209317	-0.238805	-0.745278	0.581539	0.575757	0.493443	0.505108	0.621757	0.445167	-0.744647	0.0456585	0.0406011	0.100472	-0.143995	-0.0197429	0.42134	0.35958	-0.467019	-0.399055	-0.443068	-0.0755262	-0.45921	0.0499998	-0.105846	-0.571484	0.0373411	0.0354113	-0.326496	-0.330738	0.256298	-0.359985	-0.133918	0.0308703	-0.177273	-0.511441	-0.444291	0.231999	0.219733	0.196963	-0.347814	-0.0921118	0.280472	-0.0310089	0.324858	-0.281478	0.0672999	0.0591287	-0.0368038	0.153923	0.554105	0.0714061	0.335315	0.151409	-0.259762	-0.298278	-0.0802457	-0.242818	0.177539	-0.14941	-0.173304	0.181746	-0.528454	-0.398311	0.291333	-0.136248	-0.303438	-0.302467	0.149026	-0.00888919	-0.210117	0.309198	0.419391
ENSMUSG00000040430	Pitpnc1	protein_coding	phosphatidylinositol transfer protein, cytoplasmic 1 [Source:MGI Symbol;Acc:MGI:1919045]	0.351272	0.296847	0.936611	1.84036e-10	4.41953e-09	0.0257268	0.00598374	0.391838	0.00145995	0.131438	-0.14724	-0.00790095	0.720225	0.644094	-0.214691	0.274873	-0.0888142	0.335645	4	0.279347	0.324943	-0.754682	-0.61734	0.849391	0.384493	-0.205733	0.684066	0.49695	-0.0219581	0.0613846	-0.221613	0.655006	-0.213776	-0.50226	0.542209	0.0616257	-0.179353	-0.466833	-0.486083	0.0903983	0.212643	-0.481119	0.0781257	0.312052	-0.698843	-0.106016	0.575718	0.222544	-0.0394504	-0.162133	-0.548726	0.197772	-0.0157689	0.338976	-0.027401	-0.314736	0.20979	-0.203585	-0.357631	-0.152086	0.142938	0.169883	0.353876	-0.0738829	-0.322605	-0.0657971	0.470038	-0.590916	-0.0534452	-0.212975	-0.185273	-0.116189	-0.200899	-0.190677	-0.18778	0.0980398	0.286599	0.101455	-0.486366	-0.339713	-0.372114	-0.41412	0.0131024	0.0355242	-0.133972	0.336319	0.148693	-0.0782329	-0.360798	-0.37561	-0.269988	0.40132
ENSMUSG00000040433	Zbtb38	protein_coding	zinc finger and BTB domain containing 38 [Source:MGI Symbol;Acc:MGI:2442866]	0.532732	0.136703	0.53567	1.53013e-22	9.76466e-23	0.349467	0.0121934	0.812794	0.000262561	0.0655273	-0.157531	-0.046002	1.08424	1.09444	0.0660618	0.186072	0.0182822	0.291339	1	0.158699	0.642182	-0.602787	-0.0762361	0.489389	-0.0286528	-0.62496	0.383378	0.053879	-0.116512	0.483614	-0.406041	0.618582	-0.397501	-0.68474	0.326956	-0.299454	-0.543545	-0.249153	-0.175137	0.393102	0.356128	-0.23206	0.177889	0.310609	-0.214662	-0.20536	0.325561	0.685618	0.231142	-0.199817	-0.342651	-0.144685	0.203279	0.181304	-0.102236	0.352413	-0.123171	-0.275099	-0.497836	0.215999	0.180392	-0.282974	0.275542	0.025357	-0.220192	-0.417124	0.368971	-0.684509	0.25892	-0.446475	-0.167073	-0.324103	-0.214831	0.178253	0.0739916	0.239193	0.475136	-0.309838	-0.0384243	-0.424039	-0.47414	-0.550647	-0.00916489	-0.294879	0.0459433	0.571723	0.448442	0.00740508	-0.283323	-0.341332	-0.329728	-0.0482068
ENSMUSG00000040434	Large2	protein_coding	LARGE xylosyl- and glucuronyltransferase 2 [Source:MGI Symbol;Acc:MGI:2443769]	0.587865	0.978246	0.715713	2.59962e-07	3.24785e-10	0.740916	0.0908147	0.0386414	0.106438	0.175073	-0.00879807	0.0831376	-1.2522	-1.62285	0.0715975	-0.38065	0.500087	-0.378579	69	-0.0148136	-0.238405	0.262625	-0.0830243	-0.0524017	0.153089	0.351947	-0.111489	-0.094655	0.194712	-0.422485	0.214237	-0.367359	0.0206902	0.206219	-0.331586	0.239511	0.188085	-0.0128771	-0.1588	-0.22311	-0.246189	0.0875054	-0.183556	-0.387385	-0.0547935	0.275326	0.0236854	-0.141457	-0.0902104	-0.0392673	0.0102414	0.0588854	0.0370568	-0.190355	-0.0356847	-0.0591363	-0.259255	0.473687	0.187134	0.255022	-0.161018	0.0636189	-0.0518258	0.115655	0.144321	0.497953	-0.470925	0.227747	-0.0210299	0.410482	-0.284919	-0.221863	-0.0637377	0.0392541	0.127932	-0.275122	-0.334882	-0.119859	-0.0223142	-0.0941618	0.365436	-0.030188	0.0429144	0.0176012	0.14673	-0.166479	-0.130046	-0.0290063	0.579251	0.289495	0.231327	-0.0377369
ENSMUSG00000040435	Ppp1r15a	protein_coding	protein phosphatase 1, regulatory subunit 15A [Source:MGI Symbol;Acc:MGI:1927072]	0.587603	0.00113993	0.00682047	3.94116e-08	5.09491e-11	0.028916	0.535496	0.648502	3.81745e-06	-0.088935	-0.557634	-0.323285	0.689381	0.875528	0.244954	0.0700605	-0.054998	0.59703	1	0.30639	0.688802	-0.0826404	0.129486	0.164407	0.332371	-0.590906	-0.202664	0.0077818	-0.410811	0.35653	-0.686881	0.111141	0.0676002	-0.414482	-0.257485	-0.229049	-0.290524	0.508051	-0.314189	-0.266008	0.384016	-0.264066	-0.461153	-0.0964034	-0.183129	0.494756	0.0844284	0.30585	0.730719	-0.63534	0.220449	-0.139524	0.481155	-0.347864	0.229471	0.366108	-0.287747	0.0215001	-0.604939	0.656029	0.340643	-0.264147	-0.0485976	-0.259941	0.315384	-0.295312	0.0310323	0.0546254	-0.0371395	-0.20045	-0.0461257	-0.228991	0.0944243	0.111005	0.220439	0.404902	0.235123	-0.609143	0.340085	0.0719447	-0.203417	-0.213082	-0.340116	-0.11536	-0.539244	0.379295	0.570575	0.256161	0.127115	0.303381	-0.0695773	-0.162948
ENSMUSG00000040441	Slc26a10	protein_coding	solute carrier family 26, member 10 [Source:MGI Symbol;Acc:MGI:2143920]	0.316578	0.966854	0.459989	0.00620756	0.0249552	0.39413	0.440368	0.580011	0.668417	0.375032	0.015495	0.195264	0.706768	0.572954	-0.213809	-0.198785	0.152059	-0.11489	0	-0.170266	-0.0423846	-0.234359	-0.355562	0.265891	0.0338627	-0.0131871	0.426655	0.0578058	-0.0815836	-0.226605	0.263006	0.134728	-0.412617	-0.113973	0.323122	0.18553	0.0113024	-0.394007	-0.0739619	0.210945	-0.106779	0.0201204	0.191982	-0.432347	-0.224754	-0.242323	0.219679	-0.00519019	-0.251325	-0.118466	-0.342365	-0.153931	-0.0697887	-0.105949	0.163541	-0.192812	-0.0113404	0.483052	-0.0672541	-0.223565	0.474393	0.284356	0.547068	0.332632	-0.172617	0.324893	-0.281898	-0.233914	-0.135346	0.0431079	0.00337113	0.383084	-0.27548	0.115953	0.0941117	0.449666	-0.328158	0.0897979	0.0493475	-0.119938	0.208903	-0.144175	0.301074	0.0112879	0.13082	-0.110901	-0.126217	-0.0259346	0.269975	0.061463	-0.0831191	0.15296
ENSMUSG00000040446	Rprd1a	protein_coding	regulation of nuclear pre-mRNA domain containing 1A [Source:MGI Symbol;Acc:MGI:2385066]	0.533965	0.0544809	0.348612	2.92691e-08	0.000651736	0.0168899	0.244403	0.0690941	0.16741	-0.0386947	0.121332	0.0413186	0.264615	0.149314	-0.101994	0.0501171	-0.0842716	-0.0621367	14	-0.553373	-0.481166	0.173291	0.0458129	-0.174569	-0.311534	0.280648	0.166483	-0.167313	-0.126893	0.00739735	0.515149	-0.0431472	0.147975	0.616634	0.345669	-0.22262	0.348573	-0.243036	0.229395	0.300052	-0.184178	0.329202	0.226742	0.291204	0.20061	-0.410844	0.0501595	-0.180808	-0.195182	0.237076	0.0830672	0.248905	-0.630789	0.512894	0.270452	-0.308031	0.0425097	-0.306724	0.39588	-0.442067	-0.270136	0.0813924	0.129254	-0.105492	0.0742277	0.257918	0.0277829	-0.0972002	-0.442227	-0.296308	-0.0602874	-0.184194	-0.334956	0.0118483	0.061928	-0.385178	-0.0170476	0.635245	-0.208693	-0.0739127	-0.00745734	0.300713	0.17326	-0.157234	0.196764	-0.119356	-0.0507155	-0.385629	-0.223929	0.0770892	-0.292699	0.0273234
ENSMUSG00000040447	Spns2	protein_coding	SPNS lysolipid transporter 2, sphingosine-1-phosphate [Source:MGI Symbol;Acc:MGI:2384936]	0.137565	0.901461	0.332819	3.45096e-05	0.00170973	0.249719	0.123877	0.459942	0.449348	0.200573	-0.0165697	0.0920017	0.40041	0.293675	-0.103906	0.143341	0.0729439	-0.0729418	20	0.0459059	0.0845019	-0.360456	-0.288086	0.38013	0.110332	-0.174889	0.429289	0.305121	0.100828	-0.00690916	0.120742	0.202722	-0.520042	-0.305594	0.265747	0.170127	-0.124486	-0.309656	-0.140189	0.350914	-0.305073	0.0141342	0.264066	-0.0628001	-0.293803	-0.301711	-0.126885	0.324833	-0.118981	0.194402	-0.358348	-0.213864	-0.108804	0.151515	0.030187	-0.346469	-0.20059	0.086872	-0.0303212	-0.390271	0.374266	0.0696158	0.164669	0.383074	-0.209935	-0.320344	0.346308	-0.231123	0.131345	-0.261252	0.21779	0.0454743	-0.440417	-0.187369	0.167588	-0.171652	-0.0930299	0.198113	-0.210831	-0.189946	0.158512	-0.327906	-0.0951078	-0.269687	0.0169142	0.0637135	0.0925876	0.0692392	-0.409469	-0.341869	-0.262722	0.0412792
ENSMUSG00000040451	Sgms1	protein_coding	sphingomyelin synthase 1 [Source:MGI Symbol;Acc:MGI:2444110]	0.284457	0.0685892	0.0422936	0.885509	0.00360224	0.24307	0.0622565	0.0887258	0.795631	-0.0994371	-0.170752	-0.135094	-0.00893073	0.1872	0.0728156	-0.120566	-0.117251	0.0172166	1	0.236213	0.652396	-0.343061	0.0409869	0.29811	0.293341	-0.493552	-0.170663	0.292993	-0.256099	0.514495	-0.663562	0.369063	0.116475	-0.425314	-0.017086	-0.430857	-0.469967	0.346246	-0.407951	-0.205962	0.468011	-0.357371	-0.431543	0.453142	-0.259529	0.45331	0.3137	0.256722	0.475073	-0.152628	0.0790137	0.310664	0.282187	-0.0734559	-0.103536	0.163447	-0.0726527	-0.462721	-0.580302	0.31131	0.0979249	-0.359838	-0.0764622	-0.507836	-0.164215	-0.265651	0.304828	-0.112483	0.056767	-0.189167	-0.186035	-0.462135	-0.0157257	0.039137	0.0541542	0.115068	0.49622	-0.219611	-0.0787077	-0.346283	-0.393177	-0.127406	-0.173734	0.116581	-0.201314	0.572331	0.513016	0.113992	-0.296124	-0.0292551	-0.0924558	0.0502399
ENSMUSG00000040452	Cdh12	protein_coding	cadherin 12 [Source:MGI Symbol;Acc:MGI:109503]	0.0976181	0.000976379	0.000566225	0.0212133	5.46373e-06	0.000437543	0.68537	0.444489	0.00614189	-0.335576	-0.69175	-0.513663	0.316575	0.668066	0.498108	-0.0559501	-0.112963	0.407229	1	0.476585	0.716014	-0.182256	0.0951076	0.18079	0.493758	-0.466723	-0.48334	0.311343	-0.252244	0.347036	-0.778249	0.101895	0.0741588	-0.460946	-0.324979	-0.0625299	-0.574797	0.671131	-0.507498	-0.492472	0.353921	-0.355807	-0.755952	0.157828	-0.328564	0.819424	0.14394	0.136442	0.546141	-0.300808	0.302991	0.303542	0.644839	-0.481617	-0.0559172	0.207432	-0.0715627	-0.155678	-0.644935	0.514449	0.338834	-0.24036	-0.26414	-0.529296	-0.0865507	-0.215242	0.116756	0.306058	0.0901294	0.0150708	-0.0321186	-0.268566	0.236573	-0.0796856	-0.00939441	0.197756	0.367071	-0.42023	-0.0043341	0.034363	-0.241973	0.00839082	-0.18532	0.337012	-0.44495	0.481432	0.355565	0.179791	0.0112857	0.0389202	0.229155	0.0376689
ENSMUSG00000040455	Usp45	protein_coding	ubiquitin specific petidase 45 [Source:MGI Symbol;Acc:MGI:101850]	0.666373	0.640712	0.979881	1.50416e-16	7.93438e-16	0.224786	0.136265	0.541483	0.21432	0.0419131	-0.0453775	-0.0017322	0.737382	0.707746	-0.0795974	0.100687	-0.0437208	0.0872739	10	-0.172191	0.281587	-0.192949	0.140282	0.111815	-0.347424	-0.575281	0.298115	0.09822	-0.343325	0.533233	0.0366362	0.36986	-0.199571	-0.248145	0.147421	-0.673381	-0.185336	-0.209849	0.39585	0.391671	0.278161	0.125054	0.542534	0.331972	-0.203768	-0.388867	-0.0138402	0.495117	0.271335	-0.151017	-0.1573	-0.390433	-0.183518	0.439393	0.070948	0.154405	-0.370491	-0.230787	-0.098395	-0.198518	-0.0665545	-0.46823	0.3148	0.431153	-0.134478	-0.194296	0.099954	-0.568491	-0.038996	-0.236258	0.190362	0.122971	-0.38099	0.431066	0.377239	0.262195	-0.108466	0.120011	0.229328	-0.503118	0.0665112	-0.334432	-0.179368	-0.139641	0.35675	0.405077	0.261011	0.320776	-0.502133	0.189154	-0.702723	-0.281145
ENSMUSG00000040459	Arglu1	protein_coding	arginine and glutamate rich 1 [Source:MGI Symbol;Acc:MGI:2442985]	0.0834623	0.391621	0.068541	7.53444e-06	1.49194e-10	0.197028	0.206164	0.31971	0.00251363	-0.260795	-0.127839	-0.194317	0.487553	0.76795	0.129651	-0.130494	-0.109402	0.335987	13	-0.0241544	0.202824	-0.148145	-0.190579	0.145313	0.292228	0.0890343	-0.100875	0.101541	-0.0287195	0.0222281	-0.385356	0.233386	0.687667	-0.0945513	-0.0286232	-0.312951	0.319622	0.0624396	-0.136843	-0.515167	0.434389	-0.534977	0.000966837	0.296205	-0.0469416	0.155466	-0.1476	-0.347894	0.502683	-0.149108	-0.113043	0.0299791	-0.169767	0.0576176	-0.245365	0.00234088	-0.154888	-0.376844	-0.162572	-0.0144755	-0.356919	0.080347	-0.365082	-0.176806	0.236991	-0.239516	-0.0166684	-0.0930328	0.0266857	0.430208	-0.324929	0.00780181	0.530072	-0.282539	-0.0937426	-0.0715075	-0.000997681	-0.0414367	0.260873	-0.18942	-0.0346075	-0.113072	-0.431868	-0.0529533	-0.43545	0.071607	0.186873	-0.118691	-0.128181	0.192115	-0.0754785	0.421699
ENSMUSG00000040462	Os9	protein_coding	amplified in osteosarcoma [Source:MGI Symbol;Acc:MGI:1924301]	0.247275	0.363707	0.14589	1.80764e-07	5.51026e-06	0.553859	0.366228	0.521216	0.00339298	0.0987539	0.0773603	0.0880571	0.334778	0.283034	0.0337538	-0.0530354	0.0401384	-0.185409	2	-0.136712	-0.383706	0.694416	0.399615	-0.61724	-0.275492	0.0394241	-0.339732	-0.275847	-0.188672	-0.0573969	0.468114	-0.605723	0.0584141	0.479296	-0.500322	-0.0723319	0.445104	0.317985	0.561407	0.0197326	-0.384981	0.548074	0.206399	-0.54708	0.239099	-0.00978003	-0.604338	-0.0885047	0.200608	-0.188093	0.295065	-0.415352	-0.245242	0.0325058	0.488769	-0.0820381	-0.488043	0.52609	0.386011	-0.01345	-0.0332917	-0.126777	-0.116987	0.480332	0.529709	0.190051	-0.419613	0.472036	-0.22253	0.143271	0.35925	0.303086	-0.168717	0.150542	0.48638	-0.0831059	-0.750354	0.0102062	0.360785	0.326693	0.771285	0.315205	-0.217362	-0.172954	0.114843	-0.359272	-0.0715728	0.376716	0.14991	0.69453	-0.2613	-0.478019
ENSMUSG00000040463	Mybbp1a	protein_coding	MYB binding protein (P160) 1a [Source:MGI Symbol;Acc:MGI:106181]	0.642131	0.214096	0.227925	2.52564e-25	3.71851e-27	0.651451	0.234382	0.760514	0.584699	0.0717877	0.192999	0.132393	-1.81832	-1.97581	-0.0468099	0.127246	0.0346353	-0.060706	19	-0.0620318	-0.173859	0.262031	0.244296	-0.343615	-0.411074	0.0927467	-0.0737615	-0.520727	0.172751	-0.0330946	0.404753	-0.241818	-0.395315	0.116949	-0.245422	-0.0391113	0.00288639	-0.148891	0.371409	0.511113	-0.282514	0.454597	0.190727	-0.285178	0.396192	-0.207636	-0.486244	0.470823	-0.100042	0.140468	-0.113662	0.0673589	-0.273486	0.0901741	0.0902837	0.482806	-0.00405323	0.346131	0.259581	0.0167234	-0.0352085	-0.262057	-0.159746	0.175556	0.164608	-0.127476	-0.177314	0.0937791	0.309183	-0.291546	0.21049	-0.248118	-0.186398	0.289238	-0.142597	-0.210638	-0.328758	-0.118668	-0.280877	-0.0518862	0.363457	0.0515042	-0.0106327	-0.341272	0.34607	0.0363726	0.000689337	-0.0740212	-0.00440089	-0.211413	-0.118865	-0.442952
ENSMUSG00000040464	Gtpbp10	protein_coding	GTP-binding protein 10 (putative) [Source:MGI Symbol;Acc:MGI:2385599]	0.745757	0.566569	0.52601	1.35926e-34	6.11443e-33	0.692204	0.0944186	0.589473	0.071056	-0.069674	-0.123269	-0.0964716	-3.79106	-3.53602	0.0570762	-0.250547	0.0854053	-0.282573	21	-0.0386681	0.518898	-0.265646	0.0597812	0.0763316	0.0344022	-0.240838	-0.191169	-0.0556265	-0.0989516	0.257991	-0.53459	0.390089	0.172849	-0.372658	0.049536	-0.24212	-0.322339	0.136703	0.0234652	-0.273891	0.546573	-0.418312	-0.114387	0.458836	-0.061734	0.173702	0.27496	-0.0788155	0.377876	-0.329736	-0.122998	0.102469	0.342674	-0.155979	-0.25281	0.476151	0.269051	-0.466295	-0.370112	0.310589	0.011359	0.0352804	-0.292883	-0.297853	-0.234121	0.0769178	-0.225688	-0.197205	0.1643	0.112478	-0.0357575	-0.0243483	0.648709	-0.0800743	-0.358422	0.396915	0.252984	-0.265717	0.325019	0.0396198	-0.421995	-0.0350917	0.000756182	0.470225	-0.281958	0.166394	0.138525	-0.330801	0.0327882	0.0333396	0.0504871	0.218904
ENSMUSG00000040466	Blvrb	protein_coding	biliverdin reductase B [Source:MGI Symbol;Acc:MGI:2385271]	0.143326	0.643663	0.474387	2.6576e-06	2.98884e-05	0.259211	0.0242076	0.630773	0.210456	0.301841	-0.094628	0.103606	-0.70869	-0.617149	-0.155522	-0.324409	-0.072368	-0.1852	4	0.176018	-0.183928	-0.323969	-0.449078	0.487076	0.233609	0.0685006	0.505975	0.430916	0.107667	-0.178444	0.229927	0.201593	-0.15631	-0.0405538	0.337346	0.231206	0.0783686	-0.423168	-0.262933	0.130458	-0.270283	-0.0821103	0.246322	0.0884173	-0.404607	-0.253218	0.343825	-0.00840855	-0.323078	0.192174	-0.278028	0.0576337	-0.151838	0.462117	0.0673808	-0.607539	0.00414183	0.0283272	0.0888153	-0.321043	-0.0461092	0.203904	0.389289	0.168027	-0.248029	0.169049	0.307146	-0.243249	-0.0960439	-0.083785	-0.195139	-0.0240129	-0.357166	-0.378522	0.144951	-0.278213	0.0892485	0.333072	-0.491858	-0.132236	-0.0470802	-0.243966	0.0355793	-0.0989667	0.179809	-0.107951	0.0520232	-0.0859063	-0.269543	-0.222262	-0.175061	0.313671
ENSMUSG00000040472	Rabggta	protein_coding	Rab geranylgeranyl transferase, a subunit [Source:MGI Symbol;Acc:MGI:1860443]	0.0888092	0.195202	0.0356543	4.6954e-05	0.527187	0.846807	0.932673	0.242615	0.00443045	0.227127	0.171995	0.199561	0.386714	0.0560161	-0.0170889	-0.00767659	0.114036	-0.279179	65	-0.410576	-0.339465	0.357352	0.565993	-0.582965	-0.818378	-0.107283	-0.0587328	-0.514052	0.0918783	0.234587	0.526627	-0.248666	-0.4486	0.241676	0.0309101	-0.24208	-0.103794	-0.12071	0.653264	0.733355	-0.385422	0.702252	0.529771	-0.204785	0.663769	-0.560067	-0.0848204	0.291538	-0.401327	0.321755	-0.00712962	-0.378109	-0.204777	0.224992	0.113087	0.189176	-0.294493	0.158461	0.368493	-0.0434423	-0.0747699	-0.232181	0.317034	0.442986	-0.0879539	0.202906	-0.25897	-0.164485	0.1461	-0.255122	0.0703289	-0.0483163	-0.528603	0.39749	0.481551	-0.0304673	-0.191664	0.0463139	0.284314	-0.181882	0.243366	0.163685	0.470522	-0.334213	0.827776	-0.224208	-0.0289111	0.0940625	0.0789287	0.123789	-0.248312	-0.551147
ENSMUSG00000040473	Cfap69	protein_coding	cilia and flagella associated protein 69 [Source:MGI Symbol;Acc:MGI:2443778]	0.623902	0.411484	0.813996	3.44928e-22	1.16614e-22	0.942141	0.650788	0.886693	0.878498	-0.11366	0.190727	0.0385337	-2.35384	-2.40786	-0.0112747	0.0723074	-0.0242867	0.0254483	3	-0.549678	-0.242406	0.366946	0.362733	-0.430277	-0.378121	0.149059	-0.246175	-0.483542	-0.236691	0.00981422	0.351638	-0.267556	-0.00474677	0.558035	0.0372607	0.00496489	-0.0493926	0.0539961	0.200788	0.185811	-0.0219499	0.494413	-0.130909	0.00845723	0.355938	-0.0978749	0.0254892	-0.0515798	-0.0853214	0.00575031	0.558657	0.111134	-0.0414055	-0.134018	0.196497	0.24865	-0.0352642	-0.00441109	0.191322	0.104785	-0.0184342	-0.0946629	0.0804649	-0.155307	0.162665	0.327049	-0.284487	0.139064	-0.386877	-0.167121	-0.124488	-0.188918	-0.0878295	0.4045	0.0661614	-0.107807	0.233373	0.152633	0.134798	0.28197	-0.228936	0.268261	0.384505	-0.0413588	0.144519	0.0769326	-0.210057	-0.399629	0.51513	0.160495	0.236638	-0.225405
ENSMUSG00000040478	Prdm13	protein_coding	PR domain containing 13 [Source:MGI Symbol;Acc:MGI:2448528]	0.451712	0.292024	0.829673	0.364228	0.589026	0.00957725	0.162097	0.00534774	0.129666	-0.145922	0.204781	0.0294299	-0.118147	-0.0701894	0.345939	-0.187933	0.409891	-0.212766	16	0.201802	-0.439622	0.232773	-0.303085	0.0167692	0.440199	0.75581	-0.087716	0.275598	0.704628	-0.842224	0.084181	-0.484156	0.0715601	0.150948	-0.382574	0.761752	0.296095	0.00259189	-0.355342	-0.475421	-0.406055	-0.142851	-0.370179	-0.371099	-0.0309095	0.34072	-0.155815	-0.443329	-0.532642	0.501041	0.0222014	0.0558139	0.247132	-0.579421	-0.509184	-0.276183	0.419071	0.350281	0.362246	-0.00978399	-0.041878	0.277241	-0.4429	0.0182717	-0.142048	0.11115	0.0102536	0.581409	0.318102	0.495831	0.169157	0.0371894	0.271735	-0.297099	-0.414776	-0.370717	-0.0962782	-0.0616807	-0.183344	0.314307	0.160338	-0.0593011	-0.174811	0.339339	-0.135426	-0.576738	-0.46479	0.109803	0.327735	-0.296853	0.8348	0.114199
ENSMUSG00000040479	Dgkz	protein_coding	diacylglycerol kinase zeta [Source:MGI Symbol;Acc:MGI:1278339]	0.722272	0.0152439	0.135239	8.79289e-14	3.91493e-17	0.813479	0.200566	0.0321906	0.225906	0.0344931	-0.241343	-0.103425	0.625094	0.760573	0.0153555	0.0861596	-0.155927	0.0849552	0	0.146782	0.112839	-0.172	0.0201353	0.100959	-0.0242223	-0.000131904	-0.0244545	-0.154357	0.304299	0.0464728	-0.0774209	0.109842	-0.149166	-0.215014	-0.0198256	0.00722487	-0.237005	-0.16272	-0.241168	0.175812	0.0302579	-0.0356468	-0.0101115	-0.0663146	0.205502	0.0301872	0.326265	0.274344	-0.153326	0.194075	-0.173972	0.112816	0.130245	-0.00191622	-0.277955	0.238857	-0.0767049	0.0798997	-0.16585	0.420797	-0.168847	-0.216901	0.0837577	-0.108891	-0.107833	0.0644062	0.0787479	-0.194477	0.387005	0.0144055	-0.597043	-0.625732	-0.125688	0.0776621	0.0909202	-0.225987	0.43278	-0.419065	-0.218211	-0.26604	-0.2997	-0.265778	0.207129	-0.294764	0.393583	0.136932	0.219243	-0.0866328	0.286633	-0.23098	0.221453	-0.042649
ENSMUSG00000040481	Bptf	protein_coding	bromodomain PHD finger transcription factor [Source:MGI Symbol;Acc:MGI:2444008]	0.86622	0.857588	0.993801	0.000260115	9.40957e-06	0.177492	0.0863354	0.393396	0.0842859	0.0222031	-0.0236511	-0.000724006	-0.341936	-0.426496	0.120135	0.157727	0.083034	0.16561	36	0.0160602	0.422546	0.154222	0.523807	-0.331314	-0.342823	-0.53716	-0.300808	-0.619332	-0.326587	0.497343	-0.120534	-0.0394431	-0.361361	-0.168167	-0.243097	-0.275165	-0.326277	0.29902	0.240102	0.427742	0.153599	0.352376	-0.0813364	-0.317071	0.347917	0.0635203	-0.210383	0.68119	0.496455	-0.472682	0.175979	-0.156193	0.144519	-0.171083	0.405555	0.766853	-0.256554	0.255334	-0.341699	0.614234	0.335772	-0.479047	-0.0516048	-0.0413393	0.431458	-0.266345	-0.0807207	0.0168307	0.104199	-0.52343	0.0700514	-0.400433	-0.146651	0.517762	0.187992	0.2555	0.120729	-0.649088	0.186634	0.19757	-0.0873991	0.00323572	0.00584235	-0.442548	-0.0181374	0.392923	0.395928	0.10404	0.237014	0.15574	-0.17984	-0.627275
ENSMUSG00000040482	Dxo	protein_coding	decapping exoribonuclease [Source:MGI Symbol;Acc:MGI:1890444]	0.752474	0.307038	0.34466	0.43828	0.483411	0.00338714	0.843505	0.295623	0.925545	-0.0584607	-0.190102	-0.124281	-0.0965866	0.0872907	0.377837	-0.0252139	0.143285	0.0124467	0	0.274091	0.30546	0.0402277	0.154925	-0.121569	0.151122	-0.163665	-0.323778	0.0521245	0.17498	-0.0329018	-0.422204	-0.135147	-0.152801	-0.374176	-0.334789	0.24319	-0.300299	0.371657	-0.0882732	-0.211582	0.0448356	-0.129011	-0.280993	-0.2837	0.152546	0.296026	-0.197888	0.0444714	0.046334	0.0517743	0.140643	-0.288612	0.597968	-0.684686	-0.285753	0.313521	0.146002	0.171454	-0.23319	0.310316	0.410461	-0.073348	-0.263117	0.0129921	-0.118989	-0.341561	0.0248146	0.329369	0.44428	0.107461	0.311993	0.2067	0.337816	-0.0221532	-0.105451	0.355965	0.139972	-0.508701	0.354983	0.327058	-0.0810247	-0.108976	-0.139896	0.184213	-0.230631	-0.129367	0.0190776	0.299621	0.160903	-0.153618	0.475829	-0.143216
ENSMUSG00000040483	Xaf1	protein_coding	XIAP associated factor 1 [Source:MGI Symbol;Acc:MGI:3772572]	0.522106	0.167364	0.154065	0.000482574	0.0107689	0.142471	0.152436	0.0218732	0.724071	-0.19738	-0.428468	-0.312924	-0.75946	-0.541393	-0.30563	-0.306233	-0.531138	-0.0781519	1	0.520036	0.533288	-0.384587	-0.0214517	0.243853	0.271416	-0.306967	-0.205871	0.180417	-0.138041	0.33097	-0.655906	0.415851	0.253329	-0.431594	0.0814983	0.0629125	-0.408251	0.27378	-0.274507	-0.357694	0.556282	-0.494462	-0.324798	0.406585	-0.249621	0.385486	0.446066	-0.045165	0.276987	-0.363654	0.0785365	0.296316	0.511061	-0.0780289	-0.113037	0.231402	0.425201	-0.394682	-0.547983	0.426748	0.000438063	0.0323241	-0.139323	-0.53445	-0.12815	-0.121905	0.311925	-0.0692117	0.0694532	0.0289369	-0.207494	-0.0353453	0.600103	-0.20245	-0.379556	0.315652	0.659827	-0.382357	-0.129912	0.326005	-0.716185	0.0449526	0.0767772	0.390875	-0.367467	0.328623	0.0671269	-0.0888202	-0.0109837	-0.199263	0.227286	0.292625
ENSMUSG00000040488	Ltbp4	protein_coding	latent transforming growth factor beta binding protein 4 [Source:MGI Symbol;Acc:MGI:1321395]	0.283046	0.131582	0.0697013	0.473406	0.00115493	0.0236533	0.218835	0.796172	0.0368018	-0.156133	-0.220358	-0.188245	0.0697606	0.330144	0.224529	0.123446	0.0275229	0.221284	8	0.379939	0.276559	-0.349979	-0.215407	0.296546	0.464893	-0.0523328	-0.119417	0.625977	0.229408	0.115674	-0.517941	0.255279	0.257785	-0.393811	-0.0238836	-0.0317496	-0.086903	0.222886	-0.421254	-0.424782	0.230901	-0.523734	-0.243395	0.233136	-0.237372	0.376429	0.153149	-0.202475	0.0531343	0.288721	-0.159409	0.14041	0.177615	-0.18231	-0.427622	-0.328892	0.203725	-0.333914	-0.331733	-0.0457255	0.0440729	-0.0578884	-0.272596	-0.265775	-0.302773	-0.335226	0.541953	0.101407	0.296953	0.259381	-0.0375962	-0.0614701	0.177589	-0.31727	-0.103159	-0.0289778	0.342503	-0.123575	-0.113833	-0.128906	-0.224511	-0.0826171	-0.253311	0.268124	-0.182334	0.0339212	0.128862	0.375511	-0.408501	-0.206414	0.219379	0.274092
ENSMUSG00000040490	Lrfn2	protein_coding	leucine rich repeat and fibronectin type III domain containing 2 [Source:MGI Symbol;Acc:MGI:1917780]	0.87368	0.623909	0.646174	2.67898e-06	0.00020916	0.530586	0.79344	0.588023	0.427932	-0.0335511	-0.103567	-0.068559	0.731372	0.556836	0.088915	-0.0380908	-0.0842301	-0.120556	3	0.0632146	0.0871137	0.495844	0.769507	-0.668872	-0.353516	-0.267953	-0.765338	-0.241511	-0.0194067	0.449892	-0.167053	-0.375388	0.130575	0.0852514	-0.551262	-0.33214	-0.239731	0.688969	0.449251	-0.0673565	-0.155404	0.311062	-0.0591485	0.2132	0.437911	0.252684	-0.378375	0.0755702	0.325059	0.0543725	0.370921	-0.117395	0.20138	0.0442022	0.00502619	0.264362	-0.457697	-0.267628	0.119687	0.313599	-0.300305	-0.338494	-0.4945	-0.0103369	0.0922019	-0.0606794	-0.225239	0.362184	0.2234	0.0547892	0.161749	-0.214341	0.118966	-0.0734781	0.377171	-0.316899	-0.136371	-0.14453	0.373372	0.0303936	0.285178	0.375911	-0.0828801	0.0570509	0.185803	-0.0272758	0.192679	0.160168	-0.15776	0.33906	-0.145546	-0.424698
ENSMUSG00000040495	Chrm4	protein_coding	cholinergic receptor, muscarinic 4 [Source:MGI Symbol;Acc:MGI:88399]	0.987153	0.609977	0.726692	0.0112187	0.00025574	0.799579	0.252157	0.500205	0.389732	-0.00474936	0.150622	0.0729362	0.515682	0.766324	0.0502486	-0.234078	0.146629	-0.182922	0	0.199858	0.137463	0.0846893	0.0911384	-0.087376	0.0340131	-0.152684	-0.178186	0.0614515	-0.131501	0.0677258	-0.00660931	-0.17282	-0.221497	-0.108403	-0.247647	0.13687	-0.171576	0.246699	0.0967325	-0.0181285	-0.138912	0.129781	-0.135459	-0.0988597	-0.216254	0.204291	-0.604637	0.21828	0.21308	-0.119926	0.131527	-0.00479586	0.0607327	-0.152401	0.127175	0.0514535	-0.220241	0.174513	0.0035901	-0.197307	0.238419	-0.0497006	-0.244583	0.167734	0.113103	-0.379695	0.000929589	0.255667	-0.000274461	-0.00186658	0.491939	0.306487	-0.00161697	0.0552285	-0.0649854	-0.0538264	-0.427466	0.112354	-0.0717304	0.051108	0.464177	0.135573	-0.172997	0.0566542	-0.223595	0.282985	-0.213131	0.207277	-0.199974	-0.078901	-0.120548	-0.165201
ENSMUSG00000040502	Marchf9	protein_coding	membrane associated ring-CH-type finger 9 [Source:MGI Symbol;Acc:MGI:2446144]	0.771365	0.395338	0.42013	2.73946e-09	1.53133e-12	0.238864	0.795699	0.997916	0.23358	-0.0300991	-0.0882779	-0.0591885	0.483157	0.61576	0.0822922	0.018482	-0.000199078	0.0891893	3	0.130101	0.334136	0.132071	0.434881	-0.297504	-0.0483638	-0.388159	-0.557651	-0.290077	-0.285171	0.503406	-0.326856	-0.0346077	0.157727	-0.0386059	-0.208766	-0.346884	-0.211606	0.560921	-0.0213453	-0.04347	0.12179	0.0569061	-0.278718	-0.0316669	0.334021	0.344576	0.113802	0.0965263	0.496762	-0.284359	0.213164	0.190243	0.126292	0.0100549	0.329203	0.2427	-0.30736	-0.0836649	-0.371742	0.559502	0.0567222	-0.218264	-0.10563	-0.416494	0.273149	0.0599026	-0.124822	0.203163	0.00614834	-0.176258	-0.349911	-0.487376	0.028612	-0.0876608	0.359616	0.0152399	0.218616	-0.416476	0.122981	0.0848225	-0.0983486	0.305015	0.0744513	-0.198608	-0.0534776	0.142002	0.561995	-0.0512819	0.113678	0.362343	-0.131622	-0.140012
ENSMUSG00000040506	Ambra1	protein_coding	autophagy/beclin 1 regulator 1 [Source:MGI Symbol;Acc:MGI:2443564]	0.898054	0.00777268	0.045885	5.89592e-23	1.81838e-26	0.093284	0.0298893	0.858386	5.39938e-05	-0.0112372	-0.240613	-0.125925	0.924948	1.08849	0.0999273	0.133919	0.0115186	0.273116	1	0.248907	0.7809	-0.485437	0.0589854	0.305082	0.13232	-0.761023	-0.128622	0.221157	-0.429607	0.61608	-0.425941	0.488997	-0.334984	-0.568951	0.0500661	-0.336494	-0.765435	0.154715	-0.27325	0.112838	0.507945	-0.103189	-0.21224	0.155865	-0.315582	0.274669	0.394677	0.543432	0.39186	-0.230565	0.0996605	0.159566	0.424647	-0.157265	0.0355043	0.359732	-0.0700904	-0.0460526	-0.76282	0.343247	0.493073	-0.53386	0.294991	-0.231418	-0.320406	-0.124557	0.21206	-0.189837	0.109189	-0.276514	-0.186164	-0.267701	-0.148735	0.30923	0.18418	0.467375	0.586925	-0.40039	-0.15646	-0.136416	-0.477289	-0.283772	0.0574799	0.0938717	0.129995	0.707724	0.486474	0.126437	-0.0544721	-0.0789049	-0.0448297	-0.0645532
ENSMUSG00000040511	Pvr	protein_coding	poliovirus receptor [Source:MGI Symbol;Acc:MGI:107741]	0.885235	0.813837	0.788287	0.525975	0.0368879	0.491114	0.460908	0.0606029	0.77074	0.0322298	0.0525896	0.0424097	-0.0951461	-0.318433	0.103336	-0.113728	0.312987	-0.0467851	22	-0.0395971	0.088777	0.181932	0.466625	-0.39834	-0.444415	-0.489892	-0.298231	-0.117084	-0.389214	0.57798	0.253059	-0.0116183	-0.150144	0.041539	-0.161421	-0.439981	-0.0872932	0.235442	0.655628	0.280571	-0.0576486	0.420109	0.448105	0.0455102	0.00226841	-0.139728	-0.28306	0.238962	0.392595	-0.278249	0.0278621	-0.230924	-0.217371	0.45374	0.460261	0.0175983	-0.490528	0.0315239	0.0116023	-0.0780311	-0.00832612	-0.305754	-0.0177895	0.393729	0.122818	0.122964	-0.179422	-0.000216115	-0.121604	-0.0709861	0.265357	0.16905	-0.194627	0.120967	0.495722	0.0155984	-0.433966	0.0679799	0.16528	0.0527541	0.43448	0.28484	-0.00895359	-0.0181226	0.338007	0.131285	0.127668	0.233933	-0.31844	0.508418	-0.674944	-0.364342
ENSMUSG00000040520	Manea	protein_coding	mannosidase, endo-alpha [Source:MGI Symbol;Acc:MGI:2444484]	0.457249	0.433495	0.281549	0.72992	0.179325	0.0156525	0.425232	0.413175	0.463069	0.0813759	0.0857592	0.0835675	-0.0253049	-0.0991321	-0.181529	0.0601792	-0.065961	-0.0577352	7	-0.187185	-0.332271	-0.254543	-0.44862	0.401184	0.131061	0.484633	0.498687	0.260558	0.423441	-0.431584	0.262153	0.146548	-0.049897	0.0776606	0.356707	0.369733	0.204762	-0.563358	-0.216749	-0.010276	-0.177755	-0.171996	0.191621	0.25586	-0.352828	-0.243686	0.356668	-0.216336	-0.464388	0.251473	-0.378111	0.0569757	-0.165137	0.223185	-0.319652	-0.455709	0.175562	-0.174156	0.302546	-0.272315	-0.296076	0.35453	-0.00631618	0.169726	-0.281604	0.325295	0.142042	-0.335683	-0.068526	0.216897	-0.181209	-0.155357	-0.0853662	-0.191906	-0.230003	-0.483265	0.0733577	0.362937	-0.25341	-0.171824	-0.165778	-0.231021	0.163026	0.152807	0.0984032	-0.16254	-0.408286	-0.290284	0.0464645	-0.260308	0.120372	0.2986
ENSMUSG00000040524	Zfp609	protein_coding	zinc finger protein 609 [Source:MGI Symbol;Acc:MGI:2674092]	0.941236	0.0420803	0.13347	2.09654e-10	3.73992e-12	0.365953	0.0297118	0.801719	0.000857164	-0.00979991	-0.275012	-0.142406	0.678546	0.770097	0.0809022	0.203219	-0.0245762	0.334106	1	0.380475	0.890545	-0.449486	0.00890531	0.310731	0.243338	-0.708019	-0.120377	0.0331111	-0.433101	0.559636	-0.758329	0.532189	0.0529162	-0.671395	6.63493e-06	-0.363878	-0.460637	0.282292	-0.216359	-0.170686	0.692173	-0.465979	-0.231077	0.182803	-0.261971	0.341495	0.205562	0.354175	0.747768	-0.662753	-0.0718211	0.0533634	0.397417	-0.136135	0.0945754	0.525892	-0.0159269	-0.189591	-0.797267	0.505898	0.307974	-0.234307	-0.0199677	-0.332831	0.0757638	-0.350012	0.105227	-0.238603	0.111906	-0.168057	-0.130101	-0.0910677	0.357883	0.0659996	-0.0801539	0.613631	0.354949	-0.58879	0.147506	-0.0129976	-0.4124	-0.218577	-0.207426	0.0373964	-0.443278	0.583742	0.525338	0.0607195	-0.0823971	0.0588952	-0.189221	0.0877286
ENSMUSG00000040532	Abhd11	protein_coding	abhydrolase domain containing 11 [Source:MGI Symbol;Acc:MGI:1916008]	0.800403	0.600285	0.847668	0.0171001	0.424691	0.622281	0.205037	0.848246	0.264259	0.034982	-0.0725662	-0.0187921	-0.226693	-0.0742771	-0.0457585	-0.121646	-0.0194843	-0.111588	0	-0.198065	-0.153733	0.0669385	-0.0294702	0.0373022	-0.045546	0.120623	0.10515	0.0260094	-0.0672487	-0.139156	0.251463	-0.103103	-0.0247113	0.18297	0.0377289	0.21178	0.0591583	-0.146692	0.0257854	-0.0446887	-0.0360017	0.153425	0.087132	-0.00929353	-0.278033	-0.0520544	-0.026987	-0.0402904	-0.0418606	-0.132347	0.1854	-0.220588	0.0118187	-0.0189914	0.00750365	-0.165035	-0.329151	0.109625	0.166474	-0.0641295	-0.133026	0.0405832	0.0741796	0.324136	0.122658	0.171641	-0.0722178	-0.112868	-0.325669	0.264868	-0.080342	0.116337	-0.117384	0.248531	0.165327	-0.224705	-0.0709599	0.178901	0.147299	0.0299843	0.0409804	-0.106602	0.124597	0.00423442	0.037212	0.163992	-0.433295	0.0170601	0.343958	0.173984	0.0579334	-0.0584725
ENSMUSG00000040536	Necab1	protein_coding	N-terminal EF-hand calcium binding protein 1 [Source:MGI Symbol;Acc:MGI:1916602]	0.329573	0.610348	0.740407	0.0290829	0.0362674	0.0225823	0.386223	0.531226	0.0846215	-0.434894	0.226636	-0.104129	0.663706	0.635777	0.694832	-0.266153	0.205068	-0.557682	3	-0.0304324	-0.035637	0.514977	0.748916	-0.715052	-0.423104	0.00711334	-0.742665	-0.523219	0.207376	0.247197	-0.152181	-0.429369	0.0808481	0.158138	-0.451806	-0.154848	-0.267872	0.566189	0.297143	0.00895841	-0.152275	0.298361	-0.250606	0.0709117	0.717131	0.268332	-0.108173	0.0152474	-1.18233e-05	0.164258	0.310647	0.103374	0.263203	-0.178471	-0.146157	0.474526	-0.14219	-0.180658	0.140179	0.535235	-0.320474	-0.206991	-0.422421	-0.27493	0.0457358	0.128413	-0.342854	0.333686	0.317093	0.0314332	-0.0927637	-0.452133	0.16815	0.065136	0.109088	-0.256916	0.0694001	-0.311519	0.293027	0.0129702	0.044134	0.44685	0.274081	0.0503235	0.282103	-0.118545	0.0630175	-0.059115	0.255049	0.142573	0.215159	-0.403328
ENSMUSG00000040537	Adam22	protein_coding	a disintegrin and metallopeptidase domain 22 [Source:MGI Symbol;Acc:MGI:1340046]	0.242834	0.627254	0.242973	1.04477e-26	5.12509e-23	0.621163	0.14967	0.927656	0.573157	0.0851705	0.0352428	0.0602067	0.90969	0.766882	0.0240615	0.072628	0.00484512	-0.0294018	38	0.056893	-0.230863	0.319407	0.0493859	-0.0910807	-0.0857046	0.092568	0.132238	-0.215864	0.180272	-0.337852	0.460233	-0.441391	-0.604247	0.11767	-0.390198	0.288484	0.0151836	-0.162346	0.0598244	0.398249	-0.51669	0.515279	0.0121985	-0.604401	0.043245	-0.0655968	-0.328929	0.533162	-0.211346	0.101423	0.050742	-0.192684	0.0172705	-0.14887	0.168631	0.207718	-0.149704	0.724462	0.281812	0.149406	0.206371	-0.293283	0.066807	0.401128	0.151385	0.0269486	-0.124107	0.234874	0.178641	-0.296807	0.285775	-0.263285	-0.50819	0.321309	0.126157	-0.232457	-0.301709	-0.195665	-0.276161	0.0774741	0.401506	-0.280381	-0.169737	-0.336774	0.291646	-0.0853652	0.0339935	0.187351	0.231184	-0.104201	0.0724864	-0.558279
ENSMUSG00000040540	Ctdsp2-ps	processed_pseudogene	CTD (carboxy-terminal domain, RNA polymerase II, polypeptide A) small phosphatase 2, pseudogene [Source:MGI Symbol;Acc:MGI:3708545]	0.349365	0.876731	0.579736	0.000218934	2.087e-05	0.226281	0.257003	0.953352	0.15663	0.188746	-0.0311725	0.0787865	0.528418	0.620435	-0.164118	0.157836	-0.00865143	0.206342	0	-0.218783	0.348453	-0.236367	0.288412	-0.0604928	-0.44449	-0.567456	0.0171918	-0.177256	-0.372167	0.586439	-0.133036	0.380132	-0.341504	-0.256807	0.41992	-0.366188	-0.55679	0.0440904	0.336028	0.353281	0.157449	0.0732409	0.212765	0.382119	0.00269627	-0.230876	0.519333	0.141179	0.0671281	-0.345372	-0.214104	0.0211278	0.151951	0.284285	0.256845	0.173953	-0.0520864	-0.351885	-0.245495	0.0574827	0.217653	0.135514	0.386776	-0.0330238	-0.410474	0.420633	-0.372526	-0.474585	-0.142023	-0.283388	0.0327556	0.139766	-0.0760784	0.0517289	0.167584	0.527445	-0.0321448	0.115671	0.306214	-0.21934	-0.145195	0.272116	0.625241	0.32515	0.249495	0.166945	0.132435	-0.295014	-0.095819	0.198946	-0.503688	0.0181272
ENSMUSG00000040543	Pitpnm3	protein_coding	PITPNM family member 3 [Source:MGI Symbol;Acc:MGI:2685726]	0.844816	0.0117827	0.0527408	1.76404e-18	2.13488e-20	0.00910179	0.0215502	0.741933	0.00848447	-0.0239137	-0.316087	-0.17	1.02986	1.13668	0.220017	0.197882	0.0296179	0.238046	10	0.25111	0.618871	0.0659305	0.594478	-0.277957	-0.158593	-0.701738	-0.570937	-0.160362	-0.311018	0.70189	-0.552982	0.036484	-0.0102418	-0.384665	-0.346357	-0.428606	-0.548789	0.646608	0.139041	-0.0537223	0.305024	0.0251159	-0.19132	0.111609	0.15242	0.375333	-0.0475079	0.361393	0.591514	-0.367858	0.270017	-0.17596	0.464396	-0.163588	0.0728391	0.489068	-0.471815	-0.165265	-0.45885	0.595284	0.0766213	-0.445798	-0.14816	-0.114594	0.10459	-0.240741	-0.0743558	0.035138	0.180898	-0.0562417	-0.0451524	-0.190651	0.0928053	0.204014	0.399583	0.246599	0.174959	-0.533928	0.451068	-0.0717412	-0.0724155	0.0775498	-0.0177231	-0.026594	-0.00330283	0.421334	0.396478	0.319089	0.0138783	0.318836	-0.168513	-0.358535
ENSMUSG00000040548	Tex2	protein_coding	testis expressed gene 2 [Source:MGI Symbol;Acc:MGI:102465]	0.0843085	0.28717	0.049982	1.22765e-12	1.40607e-07	0.000354385	0.0100746	0.784382	0.620922	0.151654	0.0927756	0.122215	0.51921	0.34599	-0.219588	0.158257	-0.0174746	-0.0308693	15	-0.0393059	-0.02065	-0.368652	-0.0971042	0.225591	-0.392942	-0.277972	0.60036	-0.158987	-0.182674	0.313448	0.260413	0.449447	-0.410878	-0.11557	0.68147	-0.0974839	-0.109658	-0.489747	0.278773	0.723644	-0.0933713	0.129273	0.55181	0.269832	-0.0658101	-0.689239	0.236248	0.35864	-0.193693	-0.159216	-0.449484	0.0461832	-0.374932	0.760297	0.415448	-0.0882924	0.157458	-0.217217	0.0316429	-0.360375	0.0543603	0.231726	0.492656	0.122013	-0.109534	-0.0589969	0.247441	-0.64294	-0.16976	-0.651183	0.0891832	0.116593	-0.342339	-0.070357	-0.0725449	0.122695	-0.00847968	0.345175	-0.347799	-0.126749	-0.148015	0.0552034	0.369944	-0.270736	0.17261	0.139237	0.0418886	-0.302683	-0.490145	-0.321905	-0.680888	0.0667053
ENSMUSG00000040549	Ckap5	protein_coding	cytoskeleton associated protein 5 [Source:MGI Symbol;Acc:MGI:1923036]	0.828288	0.209886	0.460848	6.36531e-17	2.90224e-13	0.751432	0.0729157	0.714112	0.0160283	-0.0208525	0.121329	0.0502381	0.744981	0.599368	0.0204326	-0.120437	-0.0259306	-0.170552	14	-0.112867	-0.586252	0.454007	-0.159739	-0.132541	0.0594775	0.644392	0.12433	-0.322436	0.260324	-0.693339	0.514692	-0.552933	0.0182159	0.535414	-0.28222	0.354563	0.502106	-0.241696	-0.104958	0.0519981	-0.424062	0.306163	-0.141875	-0.548513	0.242106	-0.0264681	-0.356474	-0.0258571	-0.320459	0.218056	0.167361	0.116559	-0.287413	-0.139321	0.0637905	0.0414972	0.0354791	0.591236	0.488299	-0.0183112	-0.183027	0.0363535	-0.00982705	0.0556485	0.406604	0.0968638	-0.214434	0.345386	-0.054215	0.00281369	-0.0759284	-0.198896	-0.193306	0.148017	-0.140615	-0.397703	-0.29415	0.0567228	-0.324071	0.074403	0.356892	-0.0657636	-0.156343	-0.390484	0.0498587	-0.271952	-0.170099	-0.113966	0.427607	-0.0869196	0.31763	-0.153061
ENSMUSG00000040550	Otud6b	protein_coding	OTU domain containing 6B [Source:MGI Symbol;Acc:MGI:1919451]	0.549168	0.824453	0.789284	2.5331e-25	9.63998e-24	0.25124	0.533944	0.180135	0.715652	-0.107532	0.0397686	-0.0338816	-2.11169	-1.96216	-0.138728	0.0769646	-0.178169	0.0469596	17	-0.185484	-0.212353	0.022314	-0.315343	0.260528	0.157759	0.115653	0.466809	0.107203	-0.512094	-0.0908927	0.231563	0.0759364	0.439724	0.42447	0.267712	-0.127579	0.584677	-0.236091	-0.096208	-0.0835809	0.299277	-0.0115518	0.0420602	-0.000713193	-0.391229	-0.145584	-0.114296	-0.0883635	0.235454	-0.382492	0.297529	-0.0437691	-0.499296	0.250973	0.429149	-0.305405	-0.0819244	0.025271	0.06802	-0.341408	-0.148267	-0.0181115	0.326328	0.00801674	0.612245	-0.233301	0.354661	-0.176316	-0.806105	-0.115913	-0.0251599	0.275345	-0.232173	0.387656	0.0233006	0.0588359	-0.0167027	0.375428	-0.0922872	0.0609793	-0.0734367	-0.0942988	-0.302824	-0.331078	-0.406567	0.321099	-0.179777	0.193346	-0.0520967	0.245396	-0.266691	0.0545203
ENSMUSG00000040552	C3ar1	protein_coding	complement component 3a receptor 1 [Source:MGI Symbol;Acc:MGI:1097680]	0.29805	0.674183	0.302049	0.0206553	0.715788	0.220711	0.932118	0.0150943	0.00876272	-0.450397	-0.181264	-0.315831	-0.68427	-0.105287	-0.356193	0.0252937	-0.79019	0.835881	12	-0.101991	0.10967	-0.578518	-0.445784	0.446386	0.194976	-0.0916181	0.297324	0.46263	-0.315476	0.212762	0.0989887	0.55984	0.030239	-0.0436486	0.602298	-0.184878	-0.0709868	-0.329737	-0.31247	0.0773069	0.362345	-0.189724	0.0450287	0.240987	-0.4018	-0.0998376	0.404796	-0.106761	-0.096952	0.158403	-0.133584	0.465615	-0.357061	0.214874	0.0674821	-0.440665	0.265695	-0.175396	-0.353736	-0.539331	0.275498	-0.00629794	0.472402	-0.259413	-0.325424	0.0304016	0.427798	-0.267478	-0.332332	-0.065639	-0.26103	0.124795	-0.251666	0.0752145	-0.0712266	0.22212	0.352068	0.415938	-0.515604	-0.213429	-0.335314	0.0267171	0.227504	0.116517	0.117529	0.389654	-0.0133281	-0.07016	-0.302984	-0.197153	-0.105153	0.456598
ENSMUSG00000040554	Aipl1	protein_coding	aryl hydrocarbon receptor-interacting protein-like 1 [Source:MGI Symbol;Acc:MGI:2148800]	0.00120847	0.0174492	0.502284	4.17449e-05	6.63831e-06	0.606548	0.665731	0.412835	0.804755	-1.36414	0.981121	-0.19151	-1.19096	-1.32992	-0.139357	-0.120063	-0.243533	0.0716115	13	-0.0837397	-0.515364	0.110067	-0.262042	-0.0663622	0.051954	0.782086	0.0601069	-0.0763424	0.336893	-0.481775	0.168776	-0.139835	0.523844	0.409438	0.130142	0.245418	0.480129	-0.219963	-0.105225	-0.261913	0.0544376	-0.192186	-0.138	0.0864178	0.20254	-0.000585641	-0.179367	-0.527783	-0.434271	0.364659	0.0118609	0.446004	-0.379308	-0.0474719	-0.34336	-0.132463	0.509146	-0.132757	0.36522	-0.384545	-0.475974	0.350768	-0.1997	-0.332104	0.117387	-0.104474	0.0971129	0.120138	-0.0802876	0.356937	-0.145849	0.19906	0.356819	-0.0306186	-0.647685	-0.231877	-0.048303	0.361941	-0.298554	-0.0476822	-0.0115386	0.297947	0.112274	0.0850973	-0.127501	-0.140083	-0.607908	-0.185624	0.0858153	-0.346569	0.409256	0.355976
ENSMUSG00000040557	Mettl27	protein_coding	methyltransferase like 27 [Source:MGI Symbol;Acc:MGI:1933146]	0.0299471	0.033323	0.00284267	1.97527e-05	0.921985	0.000215795	0.0667841	0.186287	0.194855	0.389643	0.381693	0.385668	0.545029	-0.0115584	-0.463157	0.225464	-0.1724	-0.165106	23	-0.198422	-0.248659	-0.1182	-0.0121511	-0.00145172	-0.447013	0.0104437	0.415871	-0.0135241	0.060184	0.133092	0.375836	0.243277	-0.135531	0.0210307	0.387077	-0.0839501	0.217706	-0.416914	0.587672	0.358744	-0.100667	0.094176	0.743567	0.32628	-0.185828	-0.598439	-0.00645778	-0.00489169	-0.166097	-0.125891	-0.504648	-0.277847	-0.42675	0.673013	0.115084	-0.25508	0.0194566	-0.266692	0.346499	-0.457414	-0.30472	0.256619	0.0264275	0.517503	-0.0931786	0.145332	0.0423921	-0.52119	-0.142471	-0.00172283	0.321552	0.375791	-0.0677834	-0.0284361	-0.0685924	-0.0858904	-0.432046	0.421878	0.0711663	-0.0924	0.189562	0.112362	0.178543	0.112209	0.218881	-0.118464	-0.40542	-0.0174566	-0.421846	0.0556821	-0.623617	-0.0270569
ENSMUSG00000040560	Wdr7	protein_coding	WD repeat domain 7 [Source:MGI Symbol;Acc:MGI:1860197]	0.130838	0.57682	0.144144	3.46164e-19	2.45206e-15	0.0576748	0.261556	0.377625	0.490863	0.122923	0.0450253	0.0839742	0.704943	0.570608	-0.104186	0.0626843	-0.0524959	0.0399833	20	-0.394606	-0.178694	0.299225	0.510953	-0.429079	-0.702119	-0.368309	0.0273472	-0.292284	-0.227982	0.361739	0.610733	-0.195068	-0.59575	0.217292	-0.0346442	-0.302267	-0.166633	-0.110644	0.650769	0.778002	-0.337676	0.831129	0.555069	-0.17468	0.267727	-0.539133	-0.311098	0.562784	-0.100975	0.151026	0.188409	-0.500217	-0.229429	0.277559	0.337923	0.118969	-0.5173	0.239049	0.275826	-0.19517	0.143136	-0.492947	0.343229	0.643091	0.0109625	-0.00133796	-0.0622881	-0.131448	-0.0714699	-0.426737	0.336464	0.0256701	-0.741794	0.555518	0.641336	-0.0687618	-0.221103	0.16336	0.179336	-0.0804331	0.315971	-0.0362062	0.147102	-0.391539	0.693107	0.0939831	0.0447656	0.25874	-0.133203	0.194208	-0.455387	-0.696144
ENSMUSG00000040562	Gstm2	protein_coding	glutathione S-transferase, mu 2 [Source:MGI Symbol;Acc:MGI:95861]	0.864843	0.730585	0.901924	0.000831343	0.260991	0.495619	0.4299	0.668626	0.0195936	0.0860536	-0.174156	-0.0440513	-1.18899	-0.383214	0.231518	0.275736	0.15937	0.867988	8	0.0830022	-0.127665	-0.334808	-0.55851	0.533527	0.3587	0.151943	0.523139	0.721586	0.152904	-0.353105	0.111879	0.151682	-0.162861	-0.15106	0.23894	0.308123	0.0397151	-0.380862	-0.311282	-0.128112	-0.0771738	-0.210104	0.0861266	0.0160516	-0.614095	-0.0903009	0.140582	-0.135813	-0.425622	0.319245	-0.171175	-0.132248	0.036797	-0.0839907	-0.292787	-0.592028	0.163536	0.0942255	0.0765546	-0.553984	0.181082	0.149002	0.308105	0.321329	-0.448624	-0.0438419	0.329726	-0.139154	-0.0684059	0.229957	0.224035	0.469918	-0.240333	-0.0373076	-0.0633973	0.0762275	-0.0540068	0.40052	-0.197989	-0.19933	0.0512273	-0.355133	-0.0912756	0.288098	0.0509086	-0.0385543	-0.346549	0.314157	-0.229131	-0.271237	0.133574	0.271261
ENSMUSG00000040563	Plppr2	protein_coding	phospholipid phosphatase related 2 [Source:MGI Symbol;Acc:MGI:2384575]	0.085273	0.165142	0.808257	1.26641e-06	9.51932e-07	0.251558	0.227355	0.807425	0.670464	0.180213	-0.144713	0.01775	0.372367	0.377633	0.079984	0.0865733	-0.0185565	0.0316538	49	0.265782	0.10964	0.261182	0.321579	-0.258533	-0.0467905	-0.151122	-0.387147	-0.0613427	0.410951	-0.0687589	-0.0488917	-0.395111	-0.492751	-0.288972	-0.647903	0.100814	-0.374495	0.265752	0.0599793	0.086238	-0.446559	0.251946	-0.065618	-0.410268	0.265986	0.236024	-0.193099	0.356442	-0.0973284	0.304775	-0.0479092	-0.273984	0.470037	-0.348109	-0.266942	0.299306	-0.324095	0.448334	0.0487871	0.444189	0.146743	-0.343169	-0.208305	0.319212	-0.25964	0.0963579	-0.33792	0.347057	0.712071	0.100056	0.119581	-0.325558	-0.153996	-0.0587763	0.345702	-0.160982	-0.207784	-0.508051	0.123611	-0.11452	0.413159	-0.218109	-0.117406	-0.0162533	0.461338	-0.256178	0.308167	0.272677	0.170365	0.00569254	0.212853	-0.430295
ENSMUSG00000040564	Apoc1	protein_coding	apolipoprotein C-I [Source:MGI Symbol;Acc:MGI:88053]	0.840673	0.556506	0.576943	2.78538e-08	1.19278e-08	0.358718	0.228351	0.591863	0.808778	0.082531	0.241722	0.162127	-1.7522	-1.81204	-0.253619	-0.342878	-0.162161	0.0714181	0	0.183063	-0.0849069	-0.120438	0.0436893	0.00761742	-0.138442	-0.154905	0.0925962	-0.0675276	-0.186971	0.244324	0.0797249	0.109411	-0.0854012	0.0801518	0.398245	0.102024	-0.137642	0.00940329	0.0195426	0.320057	-0.226155	0.120433	0.0835465	0.175208	0.11519	-0.246392	0.0941248	0.0289131	-0.15778	0.0265975	0.0364887	0.27266	-0.150251	0.480746	0.403187	-0.271961	0.0497498	-0.194679	0.00131958	-0.243773	0.0422658	0.28671	0.32124	-0.227407	0.00702844	-0.120734	0.263591	-0.0879868	-0.20255	-0.442618	-0.091174	0.0899391	-0.170067	-0.373608	0.0576738	-0.0959789	0.153093	0.330758	-0.384106	0.112154	-0.112232	0.35696	0.359317	-0.234628	-0.00981095	0.0401567	0.0663429	-0.284441	-0.335203	-0.275235	-0.28344	0.20675
ENSMUSG00000040565	Btaf1	protein_coding	B-TFIID TATA-box binding protein associated factor 1 [Source:MGI Symbol;Acc:MGI:2147538]	0.88327	0.0828806	0.25762	3.38253e-05	2.86556e-05	0.0936862	0.46338	0.764071	0.645374	-0.023413	0.280068	0.128327	0.477714	0.482748	-0.181445	-0.0807662	-0.0352348	0.0527907	0	0.31936	0.11053	-0.31527	-0.337727	0.337199	0.283097	0.0642276	0.157797	0.235191	-0.135638	0.00168158	-0.13336	0.289628	0.147285	-0.101984	0.249117	0.262531	0.0559077	-0.0315762	-0.141402	-0.228067	0.165902	-0.3519	-0.140448	0.343657	-0.569619	0.16705	0.0473422	-0.152447	0.16848	-0.400402	-0.198375	0.450942	-0.100029	0.265118	0.206	-0.227782	0.401136	-0.249831	-0.119083	-0.215889	-0.0149663	0.401746	-0.232032	-0.276909	0.0587113	-0.0568424	0.252479	-0.0500663	-0.292137	-0.0169699	0.192058	0.216112	0.362493	-0.329374	-0.584647	-0.0420501	-0.0803471	0.259222	-0.472153	0.257818	-0.103441	0.260353	-0.0141897	0.366851	-0.543893	0.234147	-0.315576	-0.228498	-0.304344	-0.205742	-0.171362	0.377263
ENSMUSG00000040569	Slc26a7	protein_coding	solute carrier family 26, member 7 [Source:MGI Symbol;Acc:MGI:2384791]	0.691874	0.33782	0.33852	0.0462739	0.99202	0.219562	0.859261	0.760035	0.668894	-0.219423	-0.532386	-0.375904	-0.75227	-0.00371241	0.458589	-0.0676244	0.124426	0.170216	8	0.588288	0.374668	-0.426692	-0.441997	0.566925	0.665061	-0.0744902	0.0999475	0.790523	0.148281	-0.07657	-0.492717	0.252181	0.0652167	-0.505892	-0.128832	0.230268	-0.17319	0.103182	-0.479881	-0.474462	0.190736	-0.555585	-0.315258	0.316628	-0.71557	0.430277	-0.161599	0.0426313	0.167735	0.0951446	-0.102724	0.159489	0.291414	-0.188217	-0.384742	-0.241895	0.277526	-0.230445	-0.267203	-0.215146	0.138314	-0.0436883	-0.396693	-0.113343	-0.281435	-0.579974	0.613716	0.134005	0.234625	0.151211	0.375041	0.157141	0.268447	-0.321704	-0.420005	-0.0882403	0.149003	0.0330009	-0.38758	-0.00972226	-0.0898424	-0.307628	-0.576042	0.392057	-0.492987	0.285765	-0.0551554	0.329163	-0.581058	-0.463477	0.166992	0.274599
ENSMUSG00000040570	Rundc3b	protein_coding	RUN domain containing 3B [Source:MGI Symbol;Acc:MGI:2685286]	0.272501	0.791239	0.553995	2.29569e-08	1.41528e-05	0.231998	0.935139	0.207985	0.931487	-0.155793	0.0374013	-0.059196	0.607693	0.446428	0.113942	0.00792291	0.131781	-0.00872946	2	-0.223855	-0.125974	0.545485	0.679164	-0.655529	-0.496325	-0.151094	-0.482737	-0.311032	-0.195239	0.357685	0.166606	-0.39295	0.151441	0.358499	-0.399377	-0.43997	-0.0389449	0.364356	0.463112	0.168427	0.0349661	0.547416	0.0600245	0.00332913	0.509643	-0.0155644	-0.544396	0.221548	0.1418	0.223973	0.652627	-0.250677	-0.0907643	-0.0636031	-0.000479154	0.331429	-0.449562	-0.0447027	0.205467	0.0317705	-0.275095	-0.636065	-0.0926124	0.126131	0.289217	-0.344378	0.0244913	0.230347	-0.0295639	-0.0400912	0.118185	-0.0327819	-0.224952	0.592199	0.423009	-0.152915	0.023666	-0.00166407	0.329665	-0.0745463	0.170821	0.159174	-0.106295	-0.303228	0.365252	0.234953	-0.0192486	0.415336	-0.018141	0.244607	-0.0253097	-0.597622
ENSMUSG00000040584	Abcb1a	protein_coding	ATP-binding cassette, sub-family B member 1A [Source:MGI Symbol;Acc:MGI:97570]	0.287749	0.594629	0.260174	0.00122158	0.178094	0.209527	0.00988366	0.212248	0.690535	-0.2447	-0.12205	-0.183375	-0.519741	-0.208541	-0.194131	-0.419053	-0.211705	0.0656016	12	0.153079	0.396093	-0.7132	-0.568217	0.639789	0.532789	0.0659468	0.186415	0.501287	0.0188661	-0.00595529	-0.440579	0.621089	0.291015	-0.395843	0.392127	0.117134	-0.128894	-0.225338	-0.617429	-0.424602	0.657495	-0.700739	-0.241526	0.359564	-0.53204	0.250819	0.380386	-0.215794	0.0951179	-0.0159052	-0.18016	0.351235	0.109282	-0.222718	-0.45172	-0.140779	0.383396	-0.340021	-0.520646	-0.110869	0.0850222	0.114448	-0.0582068	-0.37794	-0.246466	-0.237261	0.491978	-0.274597	-0.0197181	0.345372	-0.385994	0.0200907	0.40018	-0.0521316	-0.478611	0.146276	0.613662	-0.0379508	-0.259871	-0.0842371	-0.652642	-0.267827	-0.00603582	0.284752	-0.376822	0.464853	-0.190996	-0.103284	0.00321691	-0.382038	0.373029	0.614553
ENSMUSG00000040586	Ofd1	protein_coding	OFD1, centriole and centriolar satellite protein [Source:MGI Symbol;Acc:MGI:1350328]	0.277978	0.808001	0.34757	0.0408473	0.12951	0.000235449	0.00628713	0.221272	0.973982	-0.138388	-0.0308518	-0.0846197	0.177252	0.130347	0.331907	-0.246772	0.114988	-0.00297554	31	-0.148864	0.0378409	0.328875	0.423682	-0.41782	-0.0773996	-0.052832	-0.606319	-0.0431823	-0.201153	0.184582	0.0614181	-0.272948	0.127244	0.290594	-0.387592	-0.0371852	-0.147098	0.422051	0.102313	-0.176796	0.157749	0.339846	-0.279684	0.00195986	0.102053	0.332152	-0.216562	-0.00225209	0.22887	0.0670467	0.710158	-0.00392001	0.205988	-0.376575	-0.014937	0.19415	-0.116192	0.0118481	-0.0570292	0.218226	0.0530336	-0.485767	-0.3136	-0.097386	0.135617	-0.00567111	0.0718196	0.469453	-0.136862	0.11432	0.0638095	-0.17201	0.0754018	0.381733	0.154402	-0.170791	0.35958	-0.143516	0.123066	0.451182	-0.204956	0.141412	-0.0785435	0.15335	0.0525474	0.226211	-0.129682	0.15713	0.283497	0.219267	0.400429	-0.349335
ENSMUSG00000040591	Cstpp1	protein_coding	centriolar satellite-associated tubulin polyglutamylase complex regulator 1 [Source:MGI Symbol;Acc:MGI:1915079]	0.887166	0.0219427	0.0827593	0.00849055	0.384875	0.890414	0.706802	0.122847	0.0016603	0.0159541	0.263438	0.139696	0.204453	-0.0657455	0.0103921	-0.0291642	0.128966	-0.26517	3	-0.343233	-0.202802	0.617377	0.546905	-0.683011	-0.414137	-0.110559	-0.489483	-0.456201	-0.295776	0.0657961	0.487538	-0.528212	-0.305193	0.472411	-0.417571	-0.109614	-0.0736467	0.300199	0.467364	0.287126	-0.307579	0.771945	-0.0285062	-0.474331	0.449413	-0.00410955	-0.297946	0.148785	0.0452609	0.0118867	0.529031	-0.103839	0.0141488	-0.217683	0.440232	0.321923	-0.197968	0.510831	0.189391	0.162628	0.324747	-0.359403	0.0766286	0.157148	0.149019	0.39549	-0.543357	0.527567	-0.12054	-0.231316	0.269009	-0.0298805	-0.259507	0.36751	0.381756	0.112625	-0.249224	-0.0795692	0.16951	0.411794	0.338378	0.296518	0.10736	-0.0348031	0.379423	-0.189872	0.126951	-0.0205748	0.368324	0.426809	0.04991	-0.552748
ENSMUSG00000040592	Cd79b	protein_coding	CD79B antigen [Source:MGI Symbol;Acc:MGI:96431]	0.646008	0.497687	0.421787	3.98456e-11	3.93128e-11	0.0647247	0.0892245	0.978829	0.700102	0.180005	0.26604	0.223023	-2.10946	-2.11036	-0.492254	0.464279	0.0076474	-0.108476	64	-0.102078	-0.162371	-0.307297	-0.443879	0.325301	0.182923	0.337933	0.318232	0.404266	0.298619	-0.413143	0.0773017	0.184046	-0.139413	-0.0912669	0.347207	0.431527	-0.0540153	-0.356825	-0.150113	-0.172672	-0.076875	-0.273363	0.0414017	0.203197	-0.360449	-0.111232	0.378922	-0.420839	-0.532577	0.255253	-0.318224	0.120687	0.141139	-0.115418	-0.361731	-0.367939	0.542322	-0.124082	0.135499	-0.395936	0.132252	0.507838	0.0642291	0.0648094	-0.63842	0.397123	-0.0809377	-0.115484	0.0201098	0.28698	0.175082	0.403646	0.2295	-0.299742	-0.442267	0.133451	-0.0321772	0.379598	-0.10598	0.0440207	-0.131781	-0.0234178	0.283746	0.671584	0.00454242	-0.310811	-0.479469	-0.278452	0.0038283	-0.304167	0.293769	0.463698
ENSMUSG00000040594	Ranbp17	protein_coding	RAN binding protein 17 [Source:MGI Symbol;Acc:MGI:1929706]	0.710318	0.340551	0.349355	0.000545735	0.264817	0.308901	0.0694359	0.119887	0.263024	-0.0775463	-0.199632	-0.138589	-0.509417	-0.156903	0.143051	-0.264771	0.241298	-0.168763	1	0.32186	0.402259	-0.210703	0.173387	-0.0650495	-0.0479203	-0.231254	-0.358678	-0.323269	-0.0140461	0.323963	-0.487873	0.214785	0.0735562	-0.353643	0.0698852	-0.0912617	-0.469194	0.254967	-0.153916	-0.0510048	0.251522	-0.272196	-0.260394	0.0961247	0.33428	0.258614	0.322563	0.0103486	0.108312	-0.176742	-0.12243	0.427457	0.304489	-0.0550771	-0.0687429	0.42484	0.0800573	-0.145716	-0.430834	0.462235	-0.0201015	0.151289	0.0524589	-0.541531	-0.10078	0.0531635	-0.246697	-0.0924739	0.289163	0.0356203	-0.537903	-0.196522	0.390741	-0.215532	-0.143952	0.280608	0.262166	-0.394617	-0.0379547	-0.154773	-0.252469	0.277112	0.473149	0.0220469	0.0150219	0.197888	0.238381	-0.34415	0.232087	-0.145175	0.099347	0.275402
ENSMUSG00000040596	Pogk	protein_coding	pogo transposable element with KRAB domain [Source:MGI Symbol;Acc:MGI:1918842]	0.776674	0.688375	0.628421	8.7424e-12	3.40697e-10	0.00956346	0.0393151	0.174927	0.13633	0.0386963	0.0547312	0.0467137	0.770106	0.684806	-0.243938	0.197228	-0.137219	0.147397	15	-0.242057	0.278832	-0.639187	-0.250978	0.388805	-0.235602	-0.287859	0.535844	-0.0308538	-0.329995	0.421353	-0.0366105	0.812988	0.0541947	-0.260544	0.77851	-0.387732	-0.0465318	-0.558368	0.142058	0.325031	0.633556	-0.279962	0.532815	0.473976	-0.222615	-0.545221	0.367426	0.124989	0.135056	-0.31777	-0.410254	-0.00819718	-0.356456	0.49496	0.0475539	0.0877631	0.165644	-0.448259	-0.313165	-0.301851	-0.056959	0.0812276	0.404858	0.0199389	-0.0792627	-0.148916	0.279574	-0.871652	-0.243648	-0.157767	-0.256983	0.231662	0.072238	0.236665	-0.189946	0.4258	0.301238	0.173583	0.00677811	-0.249241	-0.525191	-0.172119	0.253539	-0.111972	0.00114651	0.470337	-0.0587411	-0.24326	-0.253897	-0.140465	-0.469692	0.324047
ENSMUSG00000040606	Kazn	protein_coding	kazrin, periplakin interacting protein [Source:MGI Symbol;Acc:MGI:1918779]	0.342171	0.279489	0.152633	4.93599e-09	0.000212712	0.161311	0.963072	0.974655	0.00120717	0.111673	0.127287	0.11948	0.534722	0.308664	-0.110962	0.00373718	-0.00273846	-0.285042	3	-0.283646	-0.172219	0.414376	0.720934	-0.722405	-0.841735	-0.28138	-0.284742	-0.755122	-0.214918	0.475357	0.3145	-0.185872	-0.192066	0.288612	0.0397246	-0.382133	-0.111077	0.16202	0.772099	0.641681	-0.248594	0.619149	0.414983	-0.013187	0.788421	-0.469341	-0.147899	0.213664	-0.0165131	-0.059504	0.111086	-0.130367	-0.221848	0.434437	0.465728	0.379938	-0.205809	-0.0680866	0.23297	0.0937858	-0.113141	-0.081349	0.174298	0.0788086	0.167507	0.154303	-0.374764	-0.0655527	-0.00621138	-0.471415	0.0688085	-0.0209301	-0.168894	0.109587	0.336428	0.0887548	-0.191193	0.0224254	0.264562	0.0935635	0.16931	0.498426	0.434745	-0.327062	0.456636	-0.17769	0.198997	-0.23202	-0.0568219	0.229639	-0.47454	-0.410654
ENSMUSG00000040610	Tlx3	protein_coding	T cell leukemia, homeobox 3 [Source:MGI Symbol;Acc:MGI:1351209]	0.429338	0.0643748	0.44441	0.014631	0.00418469	0.0613729	0.302733	0.06352	0.829091	-0.290696	0.688441	0.198873	-0.616254	-0.729921	0.467277	-0.261741	0.508359	-0.0569331	30	-0.0904214	-0.643596	0.108396	-0.348822	0.0393683	0.153225	0.857386	0.158091	0.216101	0.734426	-0.725213	0.313072	-0.277765	0.167524	0.304529	-0.00781913	0.446384	0.386482	-0.352364	-0.187022	-0.182897	-0.406742	-0.0933652	0.00178819	0.0214082	0.141485	-0.099683	-0.126314	-0.464689	-0.74121	0.824288	-0.163783	0.203893	-0.218058	-0.0750138	-0.60956	-0.406041	0.37451	-0.0252606	0.573566	-0.457382	-0.396489	0.313978	-0.24269	0.0219656	-0.295665	0.0678958	0.0853368	0.199182	0.271933	0.400076	-0.0343989	0.00708047	0.0861145	-0.322503	-0.392593	-0.581363	-0.0941053	0.41092	-0.333782	-0.157268	0.158332	-0.0187361	-0.0111058	0.136914	0.187505	-0.506607	-0.468277	-0.148124	-0.0305685	-0.472621	0.514369	0.29781
ENSMUSG00000040612	Ildr2	protein_coding	immunoglobulin-like domain containing receptor 2 [Source:MGI Symbol;Acc:MGI:1196370]	0.659939	0.0945436	0.135304	0.00127642	3.63821e-06	0.000193649	0.0841959	0.806314	0.049876	-0.0945357	-0.363205	-0.22887	0.484997	0.732182	0.569858	0.258753	0.0387488	0.307592	26	0.495081	0.387878	0.0226174	0.285472	-0.120067	0.233615	-0.336836	-0.551692	0.286035	-0.029528	0.361805	-0.476828	-0.133256	-0.136867	-0.320896	-0.361971	0.0818897	-0.434551	0.744178	-0.209847	-0.255461	-0.0416213	-0.0690325	-0.57935	-0.0332647	-0.173728	0.701702	-0.0732143	0.111639	0.245891	-0.0832497	0.153584	0.216355	0.427922	-0.376173	0.0551086	-0.0700967	-0.0433213	-0.0357513	-0.359103	0.295869	0.356642	-0.159202	-0.390489	-0.300284	-0.0850598	-0.210699	0.242808	0.46596	0.147058	-0.0141789	0.325546	-0.147431	-0.0135411	-0.0837083	0.0443157	-0.00377948	0.0239681	-0.282928	-0.0713717	0.125709	0.112086	0.362873	-0.00804497	0.35298	-0.215632	0.217228	0.0580881	0.482637	-0.185232	0.0328388	0.111894	-0.235713
ENSMUSG00000040613	Apobec1	protein_coding	apolipoprotein B mRNA editing enzyme, catalytic polypeptide 1 [Source:MGI Symbol;Acc:MGI:103298]	0.804165	0.833676	0.746127	0.0207849	0.0318328	0.530545	0.534744	0.54302	0.807028	0.0850838	0.0720493	0.0785665	-0.544256	-0.503732	0.144567	0.147009	0.153808	0.0602452	0	-0.132238	-0.105786	-0.320973	-0.263234	0.217554	0.0948117	0.200509	0.184025	0.326167	0.37453	-0.117983	-0.0063021	0.16944	-0.0859221	-0.149149	0.357305	0.145168	-0.0489173	-0.230197	-0.2137	0.0284889	-0.224757	-0.209779	0.140991	0.209703	0.000373325	-0.200263	0.0482302	-0.236311	-0.382471	0.571296	-0.354093	0.0375598	-0.131246	0.0478237	-0.405108	-0.492917	-0.0442029	-0.286453	0.0903275	-0.490843	0.0236145	0.325208	0.0015689	0.0789393	-0.441848	-0.124261	0.198794	-0.176742	0.215026	0.190146	-0.110487	0.0630132	-0.109008	-0.404629	0.0177426	-0.299745	0.0244625	0.387279	-0.0499372	-0.389379	0.0506362	-0.0388245	0.191228	0.00748904	0.107778	-0.158071	-0.135101	-0.143742	-0.291914	-0.369158	0.0632172	0.396118
ENSMUSG00000040614	Nlrp9c	protein_coding	NLR family, pyrin domain containing 9C [Source:MGI Symbol;Acc:MGI:3028627]	0.462588	0.967433	0.583148	4.26758e-27	5.76961e-27	0.540902	0.624552	0.796459	0.630583	0.231548	0.0128402	0.122194	-4.01537	-3.99184	-0.129199	0.106185	0.0597172	-0.108817	0	0.0523686	0.0293004	0.0846823	0.0307985	-0.0579053	-0.0894286	-0.0660315	0.0354164	0.0598495	0.0608163	-0.0351144	-0.086827	-0.00142809	0.104642	-0.129496	-0.179736	-0.197866	0.0559031	-0.0148317	0.363356	-0.103807	-0.0144633	-0.112225	0.298015	0.256861	-0.00358806	-0.164175	-0.347962	-0.0325759	0.121055	0.010488	-0.141094	-0.240655	0.016347	0.18815	-0.177389	0.15666	-0.00384498	-0.193324	0.218419	-0.222446	-0.228431	0.0361752	-0.206675	0.269441	-0.141249	-0.151159	-0.242436	-0.0517565	0.243763	0.113109	0.399597	0.413505	0.333086	-0.241926	-0.116927	0.113382	-0.426966	0.156003	0.242441	-0.1279	0.334532	-0.10758	-0.380196	0.194671	-0.0472441	-0.193819	0.0616207	-0.0054464	-0.425949	0.0128558	-0.28156	0.057501
ENSMUSG00000040616	Tmem51	protein_coding	transmembrane protein 51 [Source:MGI Symbol;Acc:MGI:2384874]	0.476942	0.311452	0.22429	0.000935054	0.128606	0.297039	0.78749	0.00488735	0.0580359	-0.18303	-0.26105	-0.22204	-0.597508	-0.264348	-0.180464	0.0477239	-0.550209	0.35524	5	0.493983	0.244282	-0.293014	-0.347564	0.323999	0.461433	0.158281	-0.0436065	0.133935	0.199018	-0.160061	-0.468059	0.116935	0.0704461	-0.350484	0.01003	0.252475	-0.153725	0.149154	-0.53886	-0.337708	0.0711348	-0.532841	-0.572778	-0.00177398	-0.198103	0.523382	0.101342	-0.11621	-0.00965947	-0.0884396	-0.339054	0.669099	0.138336	-0.224531	-0.150833	0.00959192	0.363558	-0.00796703	-0.285252	0.0931558	0.109772	0.376876	-0.203759	-0.573881	-0.100868	-0.122664	-0.00318149	0.125289	0.200924	0.116886	-0.109365	-0.0863436	0.311893	-0.351019	-0.579411	0.0800576	-0.118853	-0.105162	-0.44738	-0.241714	0.0839912	0.219395	0.0945485	0.249967	-0.411139	0.153443	-0.0333236	-0.137204	-0.0386181	-0.373875	0.185448	0.413755
ENSMUSG00000040618	Pck2	protein_coding	phosphoenolpyruvate carboxykinase 2 (mitochondrial) [Source:MGI Symbol;Acc:MGI:1860456]	0.684762	0.529274	0.464652	2.02422e-09	1.51088e-07	0.30504	0.004668	0.857236	0.52602	0.0412392	0.0639686	0.0526039	0.478916	0.403589	-0.0701559	0.204814	0.0134416	0.0463454	16	0.369441	-0.4371	0.292514	-0.312675	0.132131	0.351884	0.437295	0.254525	0.173757	0.331701	-0.635718	0.254524	-0.464782	0.00762882	0.19855	-0.36883	0.468254	0.502891	-0.101121	-0.182499	-0.129431	-0.522072	0.0506407	-0.0829285	-0.449112	-0.16339	0.0792403	-0.463519	0.00986192	-0.209344	0.155476	-0.00952992	-0.0946619	-0.133546	0.000320854	0.0585577	-0.30717	0.0128986	0.497547	0.425663	-0.142873	-0.136141	0.102856	-0.145868	0.242185	0.325193	-0.224725	0.16673	0.374113	0.0702617	0.0216558	0.286188	0.0611668	-0.167	-0.224953	-0.100763	-0.424151	-0.431411	0.0658854	-0.383928	0.1272	0.507921	-0.190625	-0.528785	-0.262013	-0.196565	-0.343074	-0.103075	0.299793	-0.102025	-0.161053	0.102519	-0.100543
ENSMUSG00000040620	Dhx33	protein_coding	DEAH-box helicase 33 [Source:MGI Symbol;Acc:MGI:2445102]	0.686871	0.186861	0.223299	8.91572e-13	2.30638e-14	0.326535	0.078373	0.664463	0.000429942	-0.0464246	-0.153033	-0.0997287	0.695195	0.768865	0.076055	0.141466	-0.0367698	0.30722	1	-0.0582326	0.649816	-0.758248	-0.433943	0.601268	0.262437	-0.415408	0.304522	0.266552	-0.385744	0.397933	-0.394171	0.859595	0.146718	-0.517658	0.458518	-0.540525	-0.139088	-0.297879	-0.270661	-0.0899739	0.811774	-0.584044	0.123841	0.328408	-0.4601	-0.00657876	0.454647	0.0971385	0.507854	-0.395725	-0.453748	0.192252	-0.152795	0.142945	-0.0512141	0.121516	0.0873435	-0.287974	-0.697211	-0.0396628	0.210703	-0.11207	0.240153	-0.206459	-0.164824	-0.0604329	0.130775	-0.597774	-0.074538	0.0392135	-0.380645	-0.0293945	0.160586	0.117091	-0.120196	0.559085	0.285461	-0.134297	-0.0302416	-0.393584	-0.41809	-0.34427	-0.102971	0.074832	-0.176757	0.546135	0.387688	-0.121005	-0.198211	0.0616308	-0.333543	0.447598
ENSMUSG00000040624	Plekhg1	protein_coding	pleckstrin homology domain containing, family G (with RhoGef domain) member 1 [Source:MGI Symbol;Acc:MGI:2676551]	0.24407	0.0156659	0.0120115	0.782208	0.017054	0.0142152	0.831538	0.498745	0.173686	-0.256816	-0.543076	-0.399946	-0.040663	0.359393	0.36988	-0.0321444	-0.109345	0.216044	27	-0.146326	0.440428	-0.616585	-0.196947	0.353387	0.0279647	-0.308222	0.141398	0.0486623	-0.386746	0.4605	-0.263894	0.72405	0.116256	-0.230035	0.604335	-0.42679	-0.324165	-0.224144	-0.292572	0.107282	0.725987	-0.313525	-0.0590223	0.365727	-0.0865093	-0.0492345	0.708625	0.0404581	0.124513	-0.126422	-0.107777	0.470462	-0.0827882	0.100497	-0.0109889	0.164144	0.323922	-0.366802	-0.628189	0.0347963	0.183107	-0.119902	0.466808	-0.551052	-0.259707	0.0802009	0.222224	-0.488677	-0.1815	-0.183983	-0.592221	-0.199333	0.0291014	0.243555	-0.141256	0.511793	0.727585	-0.0558533	-0.215265	-0.237732	-0.774811	-0.0403943	0.390599	0.0511693	0.0845219	0.535863	0.263451	-0.305267	0.0204928	-0.137681	-0.0237852	0.388505
ENSMUSG00000040631	Dok4	protein_coding	docking protein 4 [Source:MGI Symbol;Acc:MGI:2148865]	0.627578	0.361868	0.323968	8.29795e-06	1.39466e-08	0.171326	0.377085	0.689953	0.00497251	-0.0852592	-0.160649	-0.122954	0.572276	0.770352	0.162393	0.107231	0.0515807	0.366616	10	0.239546	0.343869	0.00518986	0.290815	-0.166963	0.0129013	-0.324968	-0.413182	-0.0780182	-0.159976	0.409089	-0.476908	0.000468097	0.012048	-0.241131	-0.0660596	-0.170267	-0.329788	0.593822	-0.0901516	-0.150523	0.0667328	-0.150175	-0.428583	-0.00499568	0.090131	0.476682	0.245329	-0.0621103	0.231022	-0.317004	-0.07211	0.289942	0.24617	-0.152703	0.21081	0.0490847	-0.0780985	-0.11838	-0.359854	0.369834	0.205142	0.13526	-0.0616528	-0.428292	-0.0214986	0.144349	-0.210606	0.130881	-0.00515474	-0.024291	-0.0351876	-0.103767	0.0501657	-0.111214	0.0901818	0.298451	-0.135597	-0.23435	0.174909	-0.145791	0.117987	0.523886	0.345997	0.254158	-0.142424	0.0932466	0.186011	0.126271	0.0269979	0.269067	-0.143886	-0.0258287
ENSMUSG00000040632	Nrl	protein_coding	neural retina leucine zipper gene [Source:MGI Symbol;Acc:MGI:102567]	0.0484186	0.956666	0.148603	0.000459359	0.00502569	0.376863	0.931846	0.876773	0.91047	-0.637755	-0.0172701	-0.327512	-0.787407	-0.618574	0.18903	-0.0187341	-0.0362745	0.0256899	4	-0.0770986	-0.104048	-0.198159	-0.422605	0.337887	0.256445	0.386508	0.274402	0.217807	0.285673	-0.345226	-0.17373	0.218296	0.430646	-0.00296339	0.153684	-0.160513	0.196982	-0.336722	-0.268407	-0.320232	0.202707	-0.487684	-0.0240165	0.42412	-0.0234885	-0.0421415	0.337812	-0.366717	-0.220634	0.32271	-0.268423	0.324984	-0.104102	0.133704	-0.510679	-0.045481	0.406484	-0.38724	0.113737	-0.171083	-0.440836	0.187185	0.00444612	-0.30701	-0.355571	0.171491	-0.11037	-0.209671	0.171686	0.234288	-0.313967	-0.0885043	0.315913	-0.310803	-0.387152	-0.015168	0.124494	0.231388	-0.148121	-0.448168	-0.190163	-0.225761	-0.160589	0.241576	0.0100915	-0.20757	0.129696	-0.358314	-0.160954	-0.221323	0.14357	0.532382
ENSMUSG00000040640	Erc2	protein_coding	ELKS/RAB6-interacting/CAST family member 2 [Source:MGI Symbol;Acc:MGI:1098749]	0.857265	0.182432	0.283772	1.15193e-14	1.989e-11	0.499335	0.0324363	0.850177	0.0256776	0.0235741	0.176055	0.0998148	0.891692	0.721611	0.0595036	-0.196996	0.018222	-0.214666	3	-0.345279	-0.100374	0.430936	0.845872	-0.780535	-0.854505	-0.237602	-0.435157	-0.683975	-0.133391	0.567843	0.135771	-0.176188	-0.0368358	0.260097	-0.0231063	-0.42049	-0.16807	0.312011	0.765903	0.451564	-0.068217	0.518232	0.286109	0.228567	0.719637	-0.291475	-0.121126	0.133677	0.0491331	-0.061722	0.195146	-0.151461	-0.107133	0.285823	0.226946	0.414916	-0.202705	-0.345623	0.216118	0.19108	-0.282002	-0.158051	-0.111742	0.0102294	0.139034	0.0961223	-0.263734	-0.0829313	-0.0167243	-0.278089	0.10907	-0.110787	-0.0310492	0.261465	0.242174	-0.0256062	-0.0564981	-0.0118105	0.453109	0.0541788	0.0165345	0.545117	0.442853	-0.108596	0.377193	-0.0374458	-0.0208492	-0.100728	-0.0221005	0.275644	-0.338746	-0.493792
ENSMUSG00000040648	Ppip5k2	protein_coding	diphosphoinositol pentakisphosphate kinase 2 [Source:MGI Symbol;Acc:MGI:2142810]	0.708897	0.887268	0.869828	7.60647e-16	8.04722e-13	0.350593	0.534358	0.992435	0.762949	0.046047	-0.0174759	0.0142856	0.89904	0.746783	-0.0774706	-0.0528746	0.000860125	0.0267339	10	-0.547776	0.123429	-0.201675	0.141084	-0.0479929	-0.470948	-0.372728	0.231217	-0.103823	-0.382245	0.516552	0.209418	0.395786	-0.0670642	0.00762703	0.407012	-0.694095	-0.0370399	-0.315649	0.374383	0.501355	0.360886	0.21575	0.563979	0.235355	0.154438	-0.572289	-0.103107	0.292335	0.155812	0.0955272	-0.0288855	-0.290408	-0.465811	0.308348	0.04942	0.11943	-0.316648	-0.263783	-0.102337	-0.419597	0.0386326	-0.400007	0.392636	0.280697	-0.0248564	-0.305574	0.175488	-0.54362	-0.158394	-0.230244	-0.0465906	0.139768	-0.387096	0.545843	0.360271	0.251145	0.112535	0.250136	0.275871	-0.429081	-0.107649	-0.180589	0.0425664	-0.387222	0.362811	0.401888	0.150448	0.1073	-0.329071	0.0967525	-0.493244	-0.142647
ENSMUSG00000040649	Rimklb	protein_coding	ribosomal modification protein rimK-like family member B [Source:MGI Symbol;Acc:MGI:1918325]	0.115929	0.0313356	0.0093266	0.00554727	0.470736	0.534786	0.731726	0.00802206	0.255106	0.189621	0.262071	0.225846	0.229481	0.0578794	0.0497811	0.0282163	0.239984	-0.0981746	11	-0.128271	-0.536734	0.539268	0.541388	-0.680608	-0.542762	0.225719	-0.326022	-0.298296	0.369173	-0.109873	0.440003	-0.552912	-0.276724	0.356877	-0.18923	0.400994	-0.0120441	0.174738	0.574311	0.284616	-0.675483	0.589557	0.266622	-0.141042	0.530482	-0.283287	-0.285403	-0.13702	-0.522621	0.398676	0.207536	-0.344852	0.112339	0.0196067	0.000545511	-0.105657	-0.0288942	0.0759463	0.594622	-0.066682	-0.126754	0.163703	-0.215482	0.378337	-0.0961707	0.200908	-0.15522	0.331589	0.168706	0.00912027	0.385666	0.182655	-0.0379604	-0.157423	0.162414	-0.381896	-0.198775	0.141241	0.230416	0.465809	0.244241	0.412142	0.368745	0.0820638	0.391439	-0.593159	-0.443627	-0.00597308	0.0985044	-0.0307287	0.176695	-0.377203
ENSMUSG00000040651	Tasor	protein_coding	transcription activation suppressor [Source:MGI Symbol;Acc:MGI:1921694]	0.0862877	0.712022	0.140041	1.75967e-08	4.77143e-08	0.0343682	0.494748	0.868036	0.00180124	-0.158966	-0.033805	-0.0963855	0.397936	0.382202	0.132395	0.0431539	0.0111935	0.214085	26	0.137794	0.312038	0.198318	0.211562	-0.158168	0.201999	-0.00341279	-0.475278	-0.285464	0.00450068	-0.0283938	-0.320184	-0.265198	-0.0535818	-0.0545811	-0.489644	0.109715	-0.262625	0.428434	-0.305038	-0.17752	0.113373	0.0340047	-0.703949	-0.203679	0.165492	0.585142	-0.28491	0.29125	0.335104	-0.11063	0.386783	0.298152	0.349979	-0.634711	-0.0678809	0.610926	0.0548613	0.172632	-0.247774	0.556679	0.230148	-0.325011	-0.476595	-0.449354	0.26744	-0.288813	-0.0458093	0.468894	0.196293	-0.155257	0.032908	-0.541799	0.186067	0.250592	-0.27071	-0.0996643	0.248275	-0.503576	-0.101802	0.206116	-0.124773	-0.00515319	-0.214048	-0.0607601	-0.353995	0.328261	0.166389	-0.0543644	0.365001	-0.144448	0.478451	-0.295275
ENSMUSG00000040652	Oaz2	protein_coding	ornithine decarboxylase antizyme 2 [Source:MGI Symbol;Acc:MGI:109492]	0.597054	0.403119	0.33535	0.00341425	0.105382	0.122046	0.47137	0.14584	0.00846876	0.037252	0.0590199	0.048136	0.143396	0.0773108	-0.07375	0.0350154	-0.0760175	-0.137196	2	0.114769	-0.596328	0.588261	0.228349	-0.381844	-0.119528	0.537276	-0.167092	0.095407	0.706365	-0.527382	0.213058	-0.690171	0.0348707	0.264293	-0.550364	0.40031	0.206307	0.11975	0.238479	-0.183786	-0.602123	0.230964	0.0325818	-0.0714799	0.248446	0.0364567	-0.39305	-0.213686	-0.584281	0.618081	0.165335	-0.342111	0.212397	-0.174826	-0.523008	-0.152443	0.0191044	0.0762508	0.744906	-0.0647235	-0.516254	0.0159583	-0.42775	0.386176	-0.160518	0.0140913	-0.0740571	0.407891	0.392689	0.386229	0.4157	0.125172	0.0481973	-0.13013	-0.0325274	-0.552113	-0.334038	0.122296	0.160148	0.0286267	0.429388	0.00866312	-0.178174	0.223963	0.300957	-0.607044	-0.472541	0.362305	-0.00606699	-0.124395	0.404614	-0.319775
ENSMUSG00000040653	Ppp1r14c	protein_coding	protein phosphatase 1, regulatory inhibitor subunit 14C [Source:MGI Symbol;Acc:MGI:1923392]	0.16245	0.95773	0.303572	0.0538167	0.0106209	0.451974	0.994085	0.50538	0.535492	-0.24114	-0.00907449	-0.125107	0.224989	0.301713	0.0865877	-0.000874779	-0.0840826	-0.0763785	18	0.256742	0.0962349	0.393092	0.49983	-0.51077	-0.0468008	-0.116482	-0.742302	-0.236242	-0.184973	0.264428	-0.276431	-0.313052	0.306473	0.180819	-0.396986	-0.0518807	-0.16674	0.731287	0.140938	-0.268353	-0.0235627	0.107422	-0.435122	0.126685	0.354334	0.444328	-0.224619	-0.158625	0.311579	-0.125532	0.501143	0.339708	0.244437	-0.0896716	0.22485	0.244595	0.0701703	-0.191452	-0.0575067	0.319905	-0.0698796	-0.0391005	-0.415094	-0.512649	0.200513	-0.0376756	-0.148001	0.581672	-0.00119885	-0.091473	0.106771	-0.0851555	0.412033	-0.278039	-0.0681863	-0.0615776	0.06947	-0.131772	0.00668191	0.441455	0.0128895	0.590973	-0.0135281	0.197369	-0.248748	-0.0421502	0.159133	-0.131313	-0.0367055	0.141065	0.114528	-0.0832218
ENSMUSG00000040657	1700063H04Rik	lncRNA	RIKEN cDNA 1700063H04 gene [Source:MGI Symbol;Acc:MGI:1921519]	0.254239	0.985481	0.426247	1.85476e-15	5.1966e-16	0.849755	0.912372	0.758433	0.938007	-0.376196	0.00597152	-0.185112	-2.3403	-2.41619	0.0417059	-0.0248899	-0.0743046	-0.0183457	0	-0.12284	-0.214073	0.243509	0.0604639	-0.296008	0.022471	0.271177	-0.38865	0.10766	0.0525915	-0.0144081	0.224276	-0.191925	0.435542	0.298658	-0.36334	-0.327653	0.402017	0.127068	0.148598	-0.270671	0.0913627	0.0721747	0.0600105	-0.0819031	0.115968	0.202583	-0.482245	-0.245841	0.180611	0.306993	0.103751	0.130532	-0.454099	-0.00565495	-0.170114	-0.132604	-0.216173	0.0828032	0.140834	-0.260256	-0.303653	-0.333506	-0.362867	0.0588929	0.186437	-0.0595441	-0.0298253	0.347254	0.047591	0.499724	-0.0739634	-0.0134198	0.0477428	0.135861	0.114697	-0.315483	-0.303681	0.115258	-0.0580423	-0.173113	0.438018	0.16036	-0.343909	-0.0212611	0.209294	0.0139883	-0.0689841	0.302724	-0.120903	0.289541	0.0189746	-0.039695
ENSMUSG00000040658	Dnph1	protein_coding	2'-deoxynucleoside 5'-phosphate N-hydrolase 1 [Source:MGI Symbol;Acc:MGI:3039376]	0.392817	0.601404	0.813243	5.72551e-11	5.18308e-12	0.921388	0.233786	0.154186	0.088154	-0.305982	0.18669	-0.0596459	-1.90107	-2.04788	-0.0236325	-0.294696	-0.377589	0.442971	8	0.29605	-0.173418	-0.0543709	-0.335536	0.221364	0.404821	0.185406	0.108246	0.429283	-0.0492397	-0.251178	-0.0711167	-0.094551	0.275519	0.080235	0.0920878	0.287007	0.194838	0.0833395	-0.400491	-0.357545	-0.0285681	-0.220502	-0.268799	-0.230797	-0.241855	0.232194	0.0568303	-0.389246	-0.232145	0.106257	0.164207	0.113392	0.0222658	-0.17144	0.0180019	-0.556823	0.0658238	0.198196	-0.0429867	-0.270671	0.0885781	0.266082	0.315106	-0.125573	0.0418041	-0.105248	0.242284	0.200101	-0.259562	0.282398	-0.102063	0.464187	-0.064774	-0.137681	0.0377627	0.151624	-0.032202	0.21067	-0.149746	-0.00196671	0.100055	0.117244	0.0394505	0.059305	-0.191401	-0.0644512	-0.243176	0.346626	0.0325581	-0.029055	0.234456	0.332019
ENSMUSG00000040661	Rad54l2	protein_coding	RAD54 like 2 (S. cerevisiae) [Source:MGI Symbol;Acc:MGI:1933196]	0.959578	0.0126528	0.0798342	1.02435e-21	4.95796e-23	0.183465	0.0312275	0.943633	4.29791e-06	0.00651318	-0.32902	-0.161254	1.27655	1.36014	0.115528	0.194589	0.00668718	0.465447	1	0.281716	0.898113	-0.428591	0.0739111	0.268673	0.139561	-0.770538	-0.0896486	-0.0974441	-0.440685	0.576031	-0.592579	0.462059	-0.316215	-0.668748	-0.00332532	-0.305873	-0.601452	0.226721	-0.22998	0.119771	0.547928	-0.21913	-0.274342	-0.0424929	-0.200504	0.295996	0.168897	0.633298	0.659865	-0.606312	-0.0656988	0.0567286	0.385904	-0.262104	0.203833	0.633617	-0.0627901	0.0451868	-0.820855	0.550766	0.580729	-0.374384	0.0806722	-0.266116	0.0649952	-0.350055	0.106883	-0.209877	0.141947	-0.407807	-0.0497917	-0.2762	0.0445596	0.304528	-0.00958114	0.602132	0.360945	-0.663112	0.0377581	-0.0219548	-0.370206	-0.258003	-0.0884552	-0.111735	-0.294954	0.679356	0.556594	0.0820564	0.0311728	-0.0276114	-0.161851	-0.152462
ENSMUSG00000040663	Clcf1	protein_coding	cardiotrophin-like cytokine factor 1 [Source:MGI Symbol;Acc:MGI:1930088]	0.907105	0.872294	0.975143	0.253715	0.034154	0.410871	0.234119	0.650362	0.990634	-0.0341205	0.0470045	0.006442	-0.225104	-0.423471	0.161758	0.241203	0.0976211	-0.00246719	9	0.200362	-0.18367	-0.0852503	-0.318778	0.171814	0.320384	0.459342	-0.00713441	0.497221	0.523087	-0.502674	-0.0381192	-0.0844651	0.132687	-0.0859765	-0.168967	0.454495	0.0152051	-0.141573	-0.190393	-0.436327	-0.0643687	-0.280138	-0.0700359	0.170811	-0.228417	0.139328	-0.168827	-0.345142	-0.414362	0.558133	0.00242314	0.0260021	0.247571	-0.299898	-0.724077	-0.20714	0.37527	-0.0775194	0.234849	-0.326371	-0.187183	0.130934	-0.346515	0.112093	-0.453957	-0.124736	0.16469	0.227015	0.360127	0.556774	0.184888	0.329504	0.42281	-0.278318	-0.440045	-0.237103	0.061421	0.189242	-0.167955	0.0645767	-0.0135023	-0.208259	-0.2097	0.488067	-0.0046406	-0.213556	-0.48799	0.058944	-0.0894359	-0.462691	0.59463	0.315156
ENSMUSG00000040666	Sh3bgr	protein_coding	SH3-binding domain glutamic acid-rich protein [Source:MGI Symbol;Acc:MGI:1354740]	0.816315	0.707878	0.919692	0.166391	0.1444	0.073707	0.196021	0.952661	0.022415	0.135264	-0.218277	-0.0415065	-0.544869	-0.575202	-0.708	0.522481	-0.0254368	0.976917	4	-6.64336e-05	-0.0014919	-0.559314	-0.89377	0.799583	0.637082	0.225868	0.66502	0.595447	-0.014344	-0.437831	0.077466	0.403183	0.01339	-0.12696	0.432561	0.25387	0.29594	-0.557731	-0.580107	-0.201143	0.108104	-0.455722	0.0115475	-0.0601868	-0.698288	-0.0729099	0.294672	-0.214369	-0.092851	0.00613643	-0.385862	0.165154	-0.233894	0.0369643	-0.0283822	-0.571085	0.260679	0.145995	-0.164688	-0.453914	0.300325	0.319642	0.29665	0.0303525	-0.170362	0.0744514	0.262388	-0.210352	-0.232118	0.106138	-0.133668	0.170706	-0.0934837	-0.257493	-0.220498	0.0853156	0.0343329	0.295121	-0.423662	-0.0890895	-0.109948	-0.424003	-0.229433	0.0666339	-0.314165	-0.00199895	-0.0033892	-0.140797	-0.114275	-0.199659	0.0318764	0.598771
ENSMUSG00000040667	Nup88	protein_coding	nucleoporin 88 [Source:MGI Symbol;Acc:MGI:104900]	0.998549	0.746548	0.820192	3.13682e-08	8.9395e-08	0.893808	0.754289	0.949772	0.185038	-0.000207455	0.0368913	0.0183419	0.484718	0.464047	0.0102175	-0.0246221	0.00528977	0.10951	2	-0.206019	-0.305203	0.704513	0.470765	-0.439956	-0.281369	-0.0196976	-0.148316	-0.252776	-0.183523	-0.0488798	0.353715	-0.635183	-0.000915563	0.480971	-0.520541	-0.081163	0.212042	0.231213	0.347552	0.104543	-0.288164	0.626131	0.0402021	-0.26066	0.132744	-0.0194485	-0.540051	0.276044	0.15608	-0.0916297	0.654978	-0.547974	-0.00783339	-0.0529943	0.249759	0.117946	-0.664429	0.301029	0.436249	0.153409	-0.252308	-0.458985	-0.0345754	0.463636	0.539021	-0.112046	-0.117753	0.252197	-0.286865	-0.0741889	0.26907	-0.05117	-0.429351	0.539942	0.555948	-0.344812	-0.27336	0.017801	0.378275	0.0921161	0.392478	-0.108214	-0.325778	-0.385053	0.130337	0.0494033	-0.0888981	0.443646	0.224414	0.458905	-0.0955156	-0.722138
ENSMUSG00000040669	Phc1	protein_coding	polyhomeotic 1 [Source:MGI Symbol;Acc:MGI:103248]	0.843454	0.079756	0.267123	2.67346e-06	4.66002e-07	0.687967	0.711422	0.394152	0.636771	0.0196271	-0.176395	-0.078384	0.34447	0.375458	-0.0267905	0.0253516	-0.0625121	0.0337618	10	-0.126337	0.501334	-0.306192	0.265316	-0.0369482	-0.34984	-0.675205	-0.0706077	-0.0826993	-0.425296	0.793485	-0.216857	0.527443	0.00848099	-0.348886	0.216591	-0.809388	-0.296794	0.02589	0.322828	0.271532	0.535624	-0.0444077	0.397159	0.297974	0.0774553	-0.197033	0.173271	0.305361	0.455204	-0.252692	-0.192464	-0.138232	-0.144339	0.330138	0.0965759	0.293216	-0.315395	-0.315028	-0.446966	0.0522081	0.0193413	-0.398844	0.258259	0.0546621	-0.0874895	-0.110975	0.00146657	-0.505449	0.0414932	-0.106931	-0.205954	0.000442797	-0.0905723	0.307647	0.369649	0.458427	0.117585	-0.162022	0.307631	-0.416807	-0.141818	-0.0449413	0.0890006	-0.129967	0.310229	0.445459	0.427068	0.153498	-0.303591	0.291778	-0.587275	-0.0777853
ENSMUSG00000040675	Mthfd1l	protein_coding	methylenetetrahydrofolate dehydrogenase (NADP+ dependent) 1-like [Source:MGI Symbol;Acc:MGI:1924836]	0.649282	0.653285	0.523051	0.00158062	0.00218527	0.0150826	0.0623082	0.69375	0.950578	-0.0644643	-0.0636754	-0.0640698	0.313295	0.303028	0.236794	-0.184664	-0.0410726	-0.00630992	0	0.0271343	-0.149792	0.567165	0.385991	-0.470639	-0.0526138	0.129171	-0.540627	-0.331152	0.138376	-0.109408	0.132129	-0.583025	0.0728074	0.28813	-0.705563	-0.120854	0.0730173	0.340483	0.0198586	-0.0468872	-0.255778	0.384418	-0.250761	-0.428556	0.503472	0.316859	-0.403033	0.172227	0.118953	0.253064	0.412215	0.00714532	0.041225	-0.266282	-0.0406024	0.336216	-0.407828	0.418369	0.157997	0.424811	-0.183391	-0.499839	-0.240791	-0.0296533	0.321328	0.00776042	-0.283227	0.539258	0.276715	0.0839476	-0.21217	-0.533392	-0.159431	0.189953	0.356865	-0.393713	-0.0774864	-0.367488	0.00632803	-0.0394296	0.346097	-0.0170619	-0.26638	-0.376557	0.299488	-0.0862654	0.324139	0.165556	0.347785	0.223892	0.269617	-0.435523
ENSMUSG00000040681	Hmgn1	protein_coding	high mobility group nucleosomal binding domain 1 [Source:MGI Symbol;Acc:MGI:96120]	0.051053	0.068153	0.925131	8.57423e-06	1.83275e-05	0.555664	0.787199	0.808583	0.174982	-0.231107	0.215616	-0.0077451	-0.379209	-0.362719	0.0461424	0.0216914	-0.0207859	-0.114523	0	0.0312786	-0.34952	0.24307	-0.161267	-0.141284	0.171396	0.55472	-0.101812	-0.16812	-0.0297578	-0.35146	0.0510949	-0.201322	0.621001	0.461906	-0.0122029	0.232133	0.565351	0.098051	-0.0473935	-0.401502	0.105112	-0.174318	-0.291318	-0.0311668	0.0835135	0.188065	-0.255732	-0.533487	0.028817	-0.16339	0.193053	0.416146	-0.302681	-0.0386953	0.146061	-0.078501	0.449506	-0.0382311	0.205363	-0.147656	-0.268704	0.392241	-0.311264	-0.433974	0.480379	-0.0570681	8.91755e-05	0.339371	-0.351015	0.173782	0.0268571	0.246024	0.50385	-0.150839	-0.582441	-0.0681122	-0.153006	0.20074	-0.196346	0.402802	0.0262217	0.459668	-0.090838	0.102489	-0.556332	-0.150168	-0.392497	-0.209433	0.117097	-0.00148515	0.222229	0.279419
ENSMUSG00000040687	Madd	protein_coding	MAP-kinase activating death domain [Source:MGI Symbol;Acc:MGI:2444672]	0.24634	0.879931	0.353483	1.26783e-26	9.24712e-24	0.664813	0.160242	0.784774	0.244982	0.0970746	0.0125784	0.0548265	1.04071	0.912223	-0.0242192	0.0812581	-0.0167407	0.0699799	22	-0.198437	-0.128747	0.620939	0.624208	-0.64282	-0.490651	-0.271277	-0.368048	-0.49429	-0.263758	0.203834	0.468756	-0.500999	-0.323251	0.323883	-0.534479	-0.217393	0.0311315	0.247755	0.589474	0.408078	-0.274193	0.796699	0.224042	-0.533704	0.381821	-0.107335	-0.514028	0.457908	0.250692	-0.152975	0.431269	-0.472715	-0.0589003	-0.0441402	0.460236	0.394163	-0.539756	0.565948	0.197167	0.283459	0.127588	-0.584501	0.00498978	0.481108	0.439725	0.0672043	-0.314317	0.324702	-0.0341548	-0.239079	0.279441	-0.113014	-0.398504	0.540053	0.589329	-0.0442754	-0.317037	-0.291803	0.284543	0.30358	0.430146	0.0350347	-0.152281	-0.398267	0.394398	-0.0243755	0.18083	0.329134	0.258361	0.502929	-0.201153	-0.818756
ENSMUSG00000040690	Col16a1	protein_coding	collagen, type XVI, alpha 1 [Source:MGI Symbol;Acc:MGI:1095396]	0.57096	0.147898	0.528678	9.02389e-09	3.0348e-06	0.34154	0.388369	0.448575	0.000635756	0.117787	-0.303057	-0.0926349	-0.926351	-0.714829	-0.132957	0.123799	-0.116058	0.535891	4	0.409446	0.289935	-0.7307	-0.635062	0.738909	0.522807	-0.0451181	0.417141	0.683206	0.259609	-0.104702	-0.369092	0.57028	-0.00231882	-0.611217	0.352408	0.209355	-0.135044	-0.339275	-0.541804	-0.266887	0.284468	-0.676749	0.0582095	0.120386	-0.556229	0.0686307	0.58373	-0.147965	-0.199392	0.100406	-0.538347	0.0243854	0.229464	-0.0316192	-0.438616	-0.392449	0.29909	-0.0852484	-0.403437	-0.0868101	0.124728	0.216243	0.229066	0.00161497	-0.500702	-0.019674	0.410541	-0.371694	0.254759	0.342213	-0.306959	0.149059	0.141747	-0.323718	-0.169555	0.243443	0.351403	-0.132866	-0.221615	-0.220513	-0.379015	-0.434661	0.0163106	0.266531	-0.0340597	0.0311984	-0.00275363	0.160403	-0.138576	-0.332545	0.179085	0.560456
ENSMUSG00000040693	Slco4c1	protein_coding	solute carrier organic anion transporter family, member 4C1 [Source:MGI Symbol;Acc:MGI:2442784]	0.238348	0.40937	0.799824	0.606966	0.0277227	0.305652	0.484857	0.0966823	0.596779	-0.387755	0.270487	-0.0586341	-0.112938	0.492785	-0.225653	0.15771	-0.404391	-0.124465	14	-0.409585	-0.520893	0.356133	0.0764053	-0.310821	-0.248461	0.384797	-0.0500723	-0.139512	-0.000568731	-0.240306	0.434598	-0.343999	0.166858	0.57042	0.0305128	-0.125029	0.176255	-0.110453	0.131792	0.0891583	-0.239305	0.340456	0.0125652	-0.00591852	0.400787	-0.19434	-0.193473	-0.273029	-0.435798	0.546474	0.328835	0.211407	-0.333719	0.0432047	-0.0848252	-0.132896	-0.0620898	0.0314259	0.449181	-0.467836	-0.240736	0.0171001	0.288551	-0.0538454	-0.0948094	0.160531	-0.295176	0.164298	-0.174917	0.0854741	-0.105648	0.184047	-0.237584	0.138836	0.110796	-0.138089	-0.20611	0.575459	-0.0551751	-0.326618	0.305809	0.247511	0.213382	-0.0814624	0.401994	-0.159083	-0.185167	-0.168436	0.0540681	-0.0141258	0.111052	0.0729764
ENSMUSG00000040694	Apobec2	protein_coding	apolipoprotein B mRNA editing enzyme, catalytic polypeptide 2 [Source:MGI Symbol;Acc:MGI:1343178]	0.458766	0.586597	0.364446	0.284401	0.372141	0.437152	0.164606	0.247468	0.014764	-0.365023	-0.267624	-0.316324	0.354697	0.295276	-0.256866	-0.47468	-0.420769	0.883538	0	0.176605	0.239235	-0.126692	-0.181834	0.240222	0.322891	-0.180276	-0.0151398	0.317439	-0.325387	0.067981	-0.00762461	0.025758	-0.0443562	-0.074086	-0.162468	0.00316367	-0.093999	0.0710181	-0.26012	-0.117119	0.162136	0.0215582	-0.220642	-0.0741122	-0.472844	0.271279	-0.464383	0.292811	0.357978	-0.0777124	0.312919	0.0893931	-0.0463243	-0.164806	0.0924496	-0.0534903	-0.288814	0.206223	-0.220374	-0.235116	0.252992	-0.347201	-0.0282964	0.0584138	0.197545	-0.509889	0.32967	0.173234	-0.185064	0.00123642	0.147588	0.10376	-0.182934	0.265414	0.054589	-0.0965604	-0.0140077	0.105565	-0.306403	-0.0442009	0.160532	-0.215017	-0.407718	-0.155314	-0.242627	0.613683	-0.0312755	0.292443	-0.164161	-0.0975783	-0.0128198	-0.0454255
ENSMUSG00000040697	Dnajc16	protein_coding	DnaJ heat shock protein family (Hsp40) member C16 [Source:MGI Symbol;Acc:MGI:2442146]	0.00476984	0.58781	0.016868	1.06689e-21	1.76109e-19	0.0762643	0.073498	0.98867	0.145164	0.190787	0.0354595	0.113123	0.64852	0.580352	-0.078748	0.0817	-0.000682918	-0.0690405	22	-0.251206	-0.303945	0.514407	0.463143	-0.485789	-0.525498	-0.10007	-0.0501427	-0.474972	0.104842	-0.0787266	0.562221	-0.484521	-0.618737	0.229933	-0.322187	0.0927781	-0.0176951	-0.0520335	0.547157	0.584113	-0.618587	0.760115	0.39759	-0.514677	0.420307	-0.394786	-0.238749	0.408798	-0.193595	0.0653933	0.0974747	-0.5961	0.0555433	0.037656	0.293387	0.240504	-0.371542	0.542546	0.41142	0.23024	0.138105	-0.239495	0.121029	0.64712	0.102832	0.303568	-0.402293	0.131279	0.168034	-0.315366	0.29711	-0.144102	-0.462109	0.225829	0.513361	-0.145861	-0.325483	-0.1994	0.275973	0.254668	0.376063	-0.110932	0.0652376	-0.336055	0.529842	-0.416307	0.123735	0.063999	0.280112	0.245187	-0.134097	-0.690304
ENSMUSG00000040699	Limd2	protein_coding	LIM domain containing 2 [Source:MGI Symbol;Acc:MGI:1915053]	0.349571	0.19238	0.115108	0.547231	0.00307066	0.0459972	0.205904	0.661423	0.609155	-0.156364	-0.218666	-0.187515	0.0673484	0.34339	0.226731	0.146174	-0.0537233	0.0612724	18	0.192036	0.564888	0.0247798	0.508393	-0.275096	-0.113221	-0.421928	-0.626528	-0.311468	-0.0885512	0.460149	-0.508701	0.0103601	-0.136298	-0.318905	-0.314801	-0.134737	-0.682815	0.527476	-0.00419282	-0.005436	0.230465	0.030072	-0.410297	0.208193	0.303279	0.386654	-0.0823206	0.365408	0.381394	-0.114619	0.315456	0.192758	0.541663	-0.345468	-0.120652	0.727842	-0.0184394	-0.234385	-0.39264	0.585311	0.160276	-0.344433	-0.386352	-0.415717	-0.064223	-0.26582	-0.0652621	0.198618	0.366753	-0.222862	-0.0156468	-0.42326	0.331181	0.0715181	-0.103363	0.0635116	0.445254	-0.503015	0.100026	0.151736	-0.334775	0.10137	0.0618236	0.0826694	-0.102256	0.3903	0.300085	-0.179531	0.105221	-0.170353	0.229622	-0.232822
ENSMUSG00000040701	Ap1g2	protein_coding	adaptor protein complex AP-1, gamma 2 subunit [Source:MGI Symbol;Acc:MGI:1328307]	0.175517	0.00805265	0.00509971	0.00218908	0.255289	0.00933705	0.00727937	0.0515853	0.807088	-0.439867	-0.879714	-0.65979	-0.689208	-0.247217	0.578248	-0.614544	-0.469066	0.0565637	1	0.249077	0.38197	-0.27835	-0.34033	0.428337	0.562028	-0.118816	0.0407651	0.462627	-0.226283	-0.0447608	-0.628369	0.267085	0.504655	-0.287575	0.0334854	-0.0513993	-0.0253859	0.191583	-0.455692	-0.705765	0.544471	-0.658456	-0.375016	0.193837	-0.463151	0.435727	0.354796	-0.379474	0.302907	-0.345867	0.0969517	0.037526	0.386421	-0.299052	-0.191937	-0.107549	0.123598	-0.201259	-0.411561	0.144518	0.0337982	0.161866	0.0853265	-0.298653	-0.0711409	-0.0164104	0.0088091	-0.0506055	-0.178714	0.393513	-0.179931	0.337599	0.451196	-0.141286	-0.123725	0.509071	0.198437	-0.113979	0.271834	-0.0537481	-0.283054	-0.175007	-0.216415	0.413271	-0.520168	0.135136	0.0688054	0.145092	0.0920498	0.190028	0.191051	0.467591
ENSMUSG00000040703	Cyp2s1	protein_coding	cytochrome P450, family 2, subfamily s, polypeptide 1 [Source:MGI Symbol;Acc:MGI:1921384]	0.0976233	0.0641124	0.0142902	0.251018	0.0219941	0.00388102	0.914555	0.352769	0.00332033	0.420601	0.471463	0.446032	0.194336	-0.394328	-0.503808	-0.0185599	0.172268	-0.549624	11	-0.341683	-0.50898	0.0702235	-0.151657	-0.0656228	-0.240965	0.361619	0.271555	0.0765363	0.378889	-0.302303	0.730151	-0.097471	-0.247383	0.24508	0.0113304	0.0244118	0.367465	-0.56565	0.345139	0.358545	-0.418327	0.339633	0.664976	-0.112335	0.0545673	-0.540991	-0.33592	0.0389837	-0.382839	0.569398	-0.32801	-0.250479	-0.541507	0.344536	-0.18924	-0.296346	-0.130896	0.209664	0.522965	-0.56395	-0.199425	-0.107571	-0.0448129	0.656036	-0.172149	0.121952	0.00331204	-0.0802225	0.206694	0.149188	0.13603	0.0168936	-0.336832	-0.00457881	0.139724	-0.514088	-0.370686	0.367865	-0.205245	-0.168031	0.422144	-0.23644	-0.155679	-0.197976	0.576708	-0.32294	-0.184722	-0.00120187	-0.237181	-0.103899	-0.154178	-0.0974193
ENSMUSG00000040706	Agmat	protein_coding	agmatinase [Source:MGI Symbol;Acc:MGI:1923236]	0.710346	0.851637	0.896181	0.0219711	0.0844003	0.937604	0.214627	0.713694	0.642603	-0.164049	0.0825783	-0.0407355	-0.693743	-0.517549	0.023183	-0.380033	-0.119275	-0.147389	47	-0.0887828	0.0279399	-0.168435	-0.0282517	0.130085	-0.0311099	-0.0668325	0.132684	0.314059	-0.0709642	0.160076	0.156618	0.188757	-0.114944	0.0130517	0.10464	0.00104095	-0.0686036	-0.16235	0.0153401	0.118892	0.252902	0.125771	0.0967128	0.200344	-0.347622	-0.0708609	0.0141748	0.216273	-0.0478548	0.1325	0.186625	-0.102319	-0.047824	-0.0357949	-0.126583	-0.0899203	0.172153	-0.131944	-0.0620057	-0.189992	0.0672456	-0.409272	-0.0420081	0.146354	-0.102092	-0.236521	0.618272	-0.101129	-0.148368	-0.0817178	0.228012	-0.0305535	-0.212338	0.48155	-0.0783755	-0.0990566	0.4317	0.0811127	-0.191563	0.175196	-0.396013	-0.212524	-0.107528	0.113045	0.113553	0.374593	-0.302259	0.344876	-0.170383	-0.174164	0.122481	-0.246117
ENSMUSG00000040710	St8sia4	protein_coding	ST8 alpha-N-acetyl-neuraminide alpha-2,8-sialyltransferase 4 [Source:MGI Symbol;Acc:MGI:106018]	0.47555	0.0141521	0.0252668	0.000351654	0.339901	0.0483251	0.0722019	0.61723	0.48744	0.104616	0.368287	0.236451	0.370593	0.0940316	-0.197033	0.183797	0.0538747	0.0731767	19	-0.397763	-0.440091	0.545656	0.549711	-0.654285	-0.699934	0.00040724	-0.164183	-0.307664	-0.163479	0.191481	0.603847	-0.330818	-0.0237646	0.517848	-0.153639	-0.217642	0.238836	0.0339764	0.889474	0.342408	-0.203106	0.671298	0.547175	0.0666641	0.265856	-0.431394	-0.474307	0.0408598	-0.0391279	0.021577	0.309867	-0.425608	-0.332499	0.348657	0.264641	0.0456949	-0.214474	-0.0262236	0.544262	-0.284821	-0.301444	-0.239522	-0.102345	0.529013	0.210171	0.0975614	-0.135667	0.0683504	-0.24993	-0.0544081	0.50359	0.34297	-0.152102	0.377842	0.253042	-0.16326	-0.392191	0.329863	0.311309	0.276039	0.332994	0.303439	0.015148	-0.00532017	0.386993	-0.14829	-0.373121	0.196984	-0.151854	0.367619	-0.352329	-0.542362
ENSMUSG00000040711	Sh3pxd2b	protein_coding	SH3 and PX domains 2B [Source:MGI Symbol;Acc:MGI:2442062]	0.779456	0.201044	0.47722	1.05638e-08	4.48378e-10	0.946905	0.164652	0.795249	0.0652852	0.0388926	-0.178755	-0.0699313	0.615828	0.690712	-0.00620258	0.134064	0.0265246	0.186634	1	0.188586	0.66525	-0.52806	0.0994979	0.180706	-0.129623	-0.663643	-0.0293002	-0.100108	-0.363038	0.698619	-0.561054	0.624316	-0.115769	-0.581698	0.443575	-0.407738	-0.599408	0.142803	-0.0248478	0.162487	0.454124	-0.341752	-0.0114131	0.359969	-0.0115369	0.0224292	0.536326	0.178209	0.291402	-0.440941	-0.349254	0.272667	0.196614	0.210265	0.168556	0.276841	0.0603797	-0.399988	-0.638991	0.219622	0.247652	0.138115	0.322715	-0.399583	-0.273692	0.0133534	-0.083894	-0.494025	0.0506624	-0.255684	-0.262588	0.0282148	0.158013	-0.111843	-0.0233196	0.651	0.214633	-0.192553	0.0906722	-0.308266	-0.334222	0.212297	0.484285	0.139842	-0.0420255	0.400497	0.371302	-0.227852	-0.192273	-0.0249642	-0.422376	0.274256
ENSMUSG00000040712	Camta2	protein_coding	calmodulin binding transcription activator 2 [Source:MGI Symbol;Acc:MGI:2135957]	0.347385	0.0169818	0.290303	1.86137e-17	2.74837e-16	0.813326	0.0117706	0.817957	0.369811	0.0792283	-0.205444	-0.063108	0.670408	0.628303	0.0133093	0.149829	0.0142331	0.0543342	4	0.328836	0.556415	-0.479658	-0.208269	0.527449	0.276145	-0.52623	0.219018	0.340715	-0.055271	0.205837	-0.242909	0.371251	-0.592028	-0.595316	-0.0161812	-0.106595	-0.622485	-0.150056	-0.398098	0.236562	0.101656	-0.0949665	-0.110454	0.0191994	-0.389963	0.119657	0.417279	0.653976	0.0794925	0.0312092	-0.19772	0.0979329	0.386354	-0.0540293	-0.0809205	0.214163	0.0384951	0.14785	-0.489656	0.269903	0.456688	-0.444749	0.310296	-0.0283915	-0.485872	-0.0291967	0.206417	-0.196108	0.358485	-0.40216	-0.0704078	-0.455746	-0.362975	0.0669275	0.120819	0.204043	0.416669	-0.347015	-0.420838	-0.261448	-0.289063	-0.591265	-0.147592	0.00462628	0.250677	0.366404	0.609675	0.0675092	-0.178661	-0.312918	-0.0365068	-0.0752371
ENSMUSG00000040713	Creg1	protein_coding	cellular repressor of E1A-stimulated genes 1 [Source:MGI Symbol;Acc:MGI:1344382]	0.710374	0.312639	0.649889	0.000475477	0.00836095	0.207832	0.0667593	0.235769	0.267353	0.0595081	-0.162405	-0.0514487	-0.395623	-0.291851	0.13623	-0.205263	-0.140584	-0.128352	40	-0.212851	0.235161	-0.185777	-0.0432166	0.0729599	-0.0247672	-0.0766029	-0.0637481	-0.312025	-0.111033	0.0789259	-0.00519522	0.235287	-0.0243246	-0.0935209	0.0813201	-0.186837	-0.107248	-0.188884	-0.151904	0.0466284	0.350607	-0.0583013	-0.0015859	-0.215372	0.0974482	0.0578266	0.469034	0.077119	0.176894	-0.266473	-0.140275	0.104293	0.0304191	-0.128939	0.0012673	0.358573	-0.129593	0.244771	-0.362465	0.484547	0.0672892	-0.143146	0.234271	-0.113236	0.0532933	0.473749	-0.379034	-0.241719	0.0167293	0.163501	-0.707381	-0.430563	0.034283	0.290762	0.140113	0.223268	0.262975	-0.456941	0.0917324	-0.12313	-0.292156	-0.189699	0.288955	-0.138376	0.240316	0.188171	0.243808	-0.288353	0.671096	0.264061	0.127681	0.0739295
ENSMUSG00000040714	Klc3	protein_coding	kinesin light chain 3 [Source:MGI Symbol;Acc:MGI:1277971]	0.203223	0.534985	0.181804	1.81487e-30	3.30285e-32	0.667804	0.850423	0.191435	0.611532	0.419361	0.203407	0.311384	-4.84757	-5.2235	0.0943075	0.0425484	0.316987	-0.119626	0	0.103287	-0.343561	0.371602	0.520829	-0.556715	-0.480902	0.15866	-0.335269	-0.186175	0.280928	0.150321	-0.0394398	-0.3071	0.228583	0.19746	-0.0651888	0.0221872	-0.0724674	0.313675	0.407457	0.0264753	-0.180089	0.170119	0.0597098	0.265756	0.543826	-0.0721648	-0.123008	-0.252154	-0.448704	0.371237	0.217976	-0.0342595	0.0929803	0.0992366	-0.250518	-0.0072445	0.117355	-0.380877	0.384196	-0.0742736	-0.514202	0.121577	-0.130815	-0.0858801	-0.10874	-0.128051	0.0642364	0.0965688	0.146545	0.144452	0.13401	0.279227	0.162587	-0.0347814	-0.0525994	-0.125506	-0.0134249	0.180013	0.223795	-0.0359904	0.0433623	0.540919	0.406426	0.163268	0.295687	-0.23326	-0.446532	0.20711	-0.145409	-0.130422	0.117718	-0.153198
ENSMUSG00000040717	Il17rd	protein_coding	interleukin 17 receptor D [Source:MGI Symbol;Acc:MGI:2159727]	0.939059	0.858142	0.94233	0.00727887	0.0437924	0.0709237	0.786233	0.191494	0.497946	-0.0164472	0.0384562	0.0110045	0.39939	0.296006	0.26425	0.0402223	0.208301	-0.105	35	-0.20151	0.172196	-0.0798539	0.148105	-0.0373384	-0.115683	-0.296283	-0.0557756	-0.0379987	-0.376078	0.402853	-0.0116905	0.151164	-0.173452	0.0263339	0.244156	-0.218839	-0.149286	0.203143	0.0492774	0.157926	0.0451605	0.109067	-0.123286	0.100429	-0.168346	0.0939117	0.311902	0.0457571	0.220476	-0.36536	-0.0801971	0.209186	-0.122929	0.131932	0.474869	-0.158146	-0.0824697	-0.142097	-0.221785	0.0453413	0.311212	0.0650631	0.10537	-0.185304	0.00736644	0.321743	-0.0713932	-0.0878879	-0.403657	-0.287732	0.0911542	-0.160471	-0.293627	0.111243	0.159925	0.149597	-0.0916027	0.118822	0.0321521	-0.0195223	-0.000808882	0.389124	0.330125	0.173552	-0.0664012	0.186077	0.091865	-0.0514801	-0.0630335	0.340087	-0.388072	-0.107515
ENSMUSG00000040720	Virma	protein_coding	vir like m6A methyltransferase associated [Source:MGI Symbol;Acc:MGI:1913435]	0.219505	0.271917	0.10185	3.06435e-23	7.65032e-24	0.145233	0.137831	0.93551	4.03652e-09	-0.127652	-0.114076	-0.120864	1.10431	1.13619	0.101849	0.10664	0.00615195	0.509185	29	0.0192574	0.565899	-0.0298045	0.197227	-0.00577669	0.0570606	-0.437204	-0.222342	-0.310811	-0.515841	0.371173	-0.362254	0.134817	0.0665058	-0.179876	-0.172144	-0.26834	-0.196608	0.293082	-0.0971798	-0.0794814	0.571767	-0.0453232	-0.329514	-0.13624	-0.0897411	0.343009	-0.0741786	0.380806	0.728809	-0.706658	0.311762	-0.038823	0.207542	-0.339842	0.274734	0.623085	-0.223332	0.118222	-0.53252	0.569406	0.254691	-0.385798	-0.0690928	-0.219676	0.509046	-0.266103	-0.0299199	-0.0318075	-0.206201	-0.161656	-0.116923	-0.223087	0.131681	0.557967	0.0275299	0.382567	0.243535	-0.557511	0.255218	0.160242	-0.27613	-0.125814	-0.168139	-0.204102	-0.412596	0.637144	0.237948	0.111182	0.380668	0.290247	-0.0177424	-0.278908
ENSMUSG00000040721	Zfhx2	protein_coding	zinc finger homeobox 2 [Source:MGI Symbol;Acc:MGI:2686934]	0.369138	0.329456	0.956025	1.88968e-22	1.09961e-22	0.57539	0.00970772	0.928957	0.0315194	0.138406	-0.150383	-0.0059886	1.58099	1.59896	-0.0577865	0.281663	-0.0100783	0.242121	10	0.231196	0.585888	-0.4249	0.2554	0.127426	-0.235946	-0.705629	-0.00657061	0.0626406	-0.25387	0.820699	-0.451001	0.556768	-0.149525	-0.547002	0.275537	-0.463875	-0.52972	0.156803	0.177479	0.250974	0.364329	-0.180492	0.18879	0.582409	-0.165084	-0.0553148	0.284001	0.402339	0.354866	-0.33049	-0.280301	0.0226798	0.115375	0.421369	0.0914123	0.17904	-0.092	-0.585535	-0.435367	0.135762	-0.00757727	-0.16787	0.0262345	-0.114435	-0.209439	-0.248713	0.305248	-0.512297	0.0904484	-0.318775	0.0380486	-0.111886	-0.0154607	0.00906531	0.0758204	0.221429	0.239424	-0.117952	0.0500255	-0.276664	-0.300961	0.0724428	0.170906	0.0839999	0.043948	0.500897	0.26628	0.0991822	-0.546935	-0.0495812	-0.582017	-0.0669305
ENSMUSG00000040722	Scamp5	protein_coding	secretory carrier membrane protein 5 [Source:MGI Symbol;Acc:MGI:1928948]	0.0999158	0.516994	0.105714	7.46384e-12	1.26852e-07	0.119501	0.94481	0.885346	0.00233454	0.109402	0.0426718	0.076037	0.372999	0.26336	-0.0693629	-0.00313635	0.00697688	-0.149652	17	-0.0442859	-0.296522	0.238108	0.0267371	-0.271517	-0.103772	0.24958	-0.118732	-0.00259777	0.433079	-0.299337	0.315726	-0.284066	-0.0897274	0.0158918	-0.340942	0.126094	0.33957	-0.0837874	0.384365	-0.0175316	-0.421964	0.124303	0.455246	-0.343595	0.19091	-0.187721	-0.528942	-0.157034	-0.104125	0.288208	-0.326931	-0.441446	-0.171715	0.00550035	-0.19969	-0.139228	-0.227514	0.324697	0.382579	-0.214361	-0.0938433	0.0804636	-0.365795	0.629627	-0.0157109	0.0544393	-0.291002	0.219321	0.430243	0.429993	0.273468	0.259271	0.123261	-0.288791	0.147732	-0.261018	-0.645027	-0.0280099	0.240937	0.0579019	0.661773	-0.0616162	-0.276734	-0.0316054	0.224444	-0.567695	-0.111278	0.163503	-0.0799999	0.142937	-0.0495385	-0.0868058
ENSMUSG00000040723	Rcsd1	protein_coding	RCSD domain containing 1 [Source:MGI Symbol;Acc:MGI:2676394]	0.871736	0.121881	0.225658	2.30917e-06	0.00160708	0.475978	0.938649	0.414742	0.0100935	-0.0511236	-0.494769	-0.272946	-1.10589	-0.699196	0.151714	-0.0167954	-0.190581	0.602234	8	0.497358	0.106369	-0.433458	-0.499015	0.640238	0.61721	0.187604	0.298964	0.721754	0.520923	-0.292754	-0.453231	0.202147	0.0322254	-0.424841	0.0871216	0.390252	-0.149634	-0.0945872	-0.682603	-0.369515	-0.0667143	-0.591114	-0.309699	0.329864	-0.471024	0.277825	0.397703	-0.122272	-0.337266	0.386924	-0.291283	0.194301	0.357176	-0.0954677	-0.571518	-0.444799	0.358992	-0.318105	-0.0937921	-0.0368607	-0.0942412	0.203694	-0.14531	-0.220297	-0.502405	-0.189658	0.558358	-0.0624823	0.3332	0.14098	-0.0586637	-0.205239	0.0659723	-0.50945	-0.309016	-0.290651	0.397463	0.029927	-0.392631	-0.232929	-0.31835	-0.348862	-0.180326	0.307757	-0.193773	-0.0764354	-0.0110181	0.124056	-0.333744	-0.565057	0.352759	0.387728
ENSMUSG00000040724	Kcna2	protein_coding	potassium voltage-gated channel, shaker-related subfamily, member 2 [Source:MGI Symbol;Acc:MGI:96659]	0.402235	0.409724	0.992455	1.90549e-13	3.64228e-11	0.0379735	0.258757	0.41395	0.361	0.155863	-0.153382	0.00124048	1.17047	1.00235	-0.263029	0.145182	-0.111865	0.122244	4	0.195571	0.183585	-0.643641	-0.715548	0.874355	0.422511	-0.0590328	0.865813	0.416794	-0.00659855	-0.217265	-0.136192	0.536879	-0.189769	-0.378908	0.532597	0.229591	-0.00423902	-0.607547	-0.513272	0.0855512	0.206856	-0.442047	0.0815135	0.101499	-0.629348	-0.236079	0.505196	0.192395	-0.158404	-0.163222	-0.393436	-0.0197733	0.0428227	0.149575	-0.0439503	-0.223893	0.341618	-0.0152605	-0.243062	-0.144817	0.200466	0.202811	0.477178	0.0230279	-0.186453	-0.153918	0.474095	-0.559038	-0.112398	-0.262576	-0.109755	0.0531504	-0.163451	-0.0580823	-0.266714	0.249213	0.353979	0.0465172	-0.364676	-0.13738	-0.472235	-0.613321	-0.106178	-0.0865455	-0.259121	0.189521	0.0690251	-0.058473	-0.152865	-0.43221	-0.0564213	0.358463
ENSMUSG00000040725	Hnrnpul1	protein_coding	heterogeneous nuclear ribonucleoprotein U-like 1 [Source:MGI Symbol;Acc:MGI:2443517]	0.92437	0.169342	0.297444	1.47184e-11	2.73552e-12	0.0165668	0.108319	0.947195	0.0135946	-0.00634563	-0.0926014	-0.0494735	0.371496	0.390817	0.110104	0.0747894	0.00325825	0.121686	66	-0.0752013	0.425092	-0.0920079	0.255147	0.0713032	-0.20506	-0.69871	0.0655462	-0.141008	-0.628128	0.634384	-0.133564	0.219446	-0.16038	-0.136465	0.106147	-0.628981	-0.359851	0.118882	0.0673708	0.347842	0.215123	0.19245	0.0520102	0.188619	-0.0816264	-0.0685635	0.0832246	0.559794	0.490978	-0.39281	0.166456	-0.0450065	-0.0559312	0.331827	0.439077	0.231043	-0.611612	-0.124337	-0.318649	0.13903	0.0927845	-0.411608	0.457132	-0.0218104	0.158356	-0.147424	-0.0372766	-0.366008	-0.280857	-0.480187	-0.161993	-0.224961	-0.505384	0.360191	0.555131	0.201637	0.0480337	0.0100331	0.104289	-0.47062	0.0157483	-0.112407	0.00443525	-0.400617	0.122302	0.620384	0.548452	0.0716913	-0.199384	0.286846	-0.651264	-0.243625
ENSMUSG00000040729	Cep126	protein_coding	centrosomal protein 126 [Source:MGI Symbol;Acc:MGI:2680221]	0.28275	0.581397	0.709382	3.43302e-10	3.23554e-09	0.373162	0.303172	0.898373	0.0189343	-0.157439	0.08052	-0.0384596	0.732231	0.676456	0.087428	0.10397	0.0137108	0.25188	29	-0.284018	0.0135578	0.346392	0.350437	-0.30631	-0.246167	-0.15641	-0.14236	-0.362898	-0.555386	0.268831	0.083496	-0.159895	0.256829	0.362168	-0.0842363	-0.237229	0.215347	0.261181	0.301558	-0.00808716	0.269092	0.275467	-0.0618974	-0.01863	-0.025938	0.0530182	-0.299415	0.0876009	0.514646	-0.621138	0.487725	-0.202504	-0.169533	0.00408127	0.487173	0.210154	-0.356714	-0.0154772	0.0153684	0.148236	-0.0935816	-0.185518	-0.0679228	0.0358984	0.699709	-0.125422	-0.0526153	0.00704256	-0.631341	-0.110089	0.142795	0.0960682	-0.0429694	0.571617	0.165415	0.0736775	-0.126569	0.00867241	0.393535	0.246032	0.0281376	0.217424	-0.0800187	-0.19603	-0.336984	0.381538	-0.191499	0.168643	0.233283	0.531423	-0.260359	-0.391582
ENSMUSG00000040731	Eif4h	protein_coding	eukaryotic translation initiation factor 4H [Source:MGI Symbol;Acc:MGI:1341822]	0.706956	0.41054	0.750902	2.46381e-08	8.33411e-06	0.946971	0.319795	0.882388	0.00556107	-0.0239549	0.0525562	0.0143006	0.273189	0.207522	0.00284129	-0.0438476	-0.00693442	-0.131148	25	-0.255931	-0.391161	0.329833	-0.0621971	-0.183826	-0.0861741	0.335558	0.0746204	-0.542499	-0.169873	-0.366295	0.457475	-0.300906	0.0488283	0.547548	0.0103214	0.0946696	0.363095	-0.201362	-0.0483398	0.192214	-0.136556	0.3329	-0.116634	-0.578454	0.393454	-0.1197	0.0582503	-0.0647884	-0.163407	-0.0981484	0.231598	0.230269	-0.289649	-0.0567672	0.422633	0.186592	0.106153	0.578156	0.155883	0.153011	0.0604837	0.0658005	0.412928	-0.193946	0.433878	0.379164	-0.392211	0.18606	-0.306777	-0.209243	-0.370964	-0.159637	-0.180579	0.241705	0.010056	0.118468	-0.0515395	-0.0619457	-0.205253	0.206776	0.0430015	0.114376	0.193402	-0.416879	0.0951174	-0.191428	0.0989929	-0.342486	0.626842	0.155127	0.177432	-0.0375674
ENSMUSG00000040732	Erg	protein_coding	ETS transcription factor [Source:MGI Symbol;Acc:MGI:95415]	0.983584	0.126586	0.271378	0.00241856	0.0572961	0.453473	0.800846	0.172173	0.253765	-0.00577736	-0.433224	-0.219501	-0.594305	-0.363614	-0.141536	-0.0488286	-0.284371	0.23161	1	0.260028	0.35438	-0.414574	-0.0398982	0.234756	0.114914	-0.178814	0.0152629	0.252668	0.336521	0.272624	-0.563651	0.340829	0.0266734	-0.584532	0.169358	-0.0818379	-0.25214	0.0944472	-0.229074	-0.0961343	0.149283	-0.483244	0.00293876	0.288656	-0.0191384	0.0971767	0.163289	0.0201862	0.0111827	0.1494	-0.451197	-0.0782906	0.175405	-0.0311295	-0.452132	-0.109844	-0.0838548	-0.440783	-0.284328	0.0699212	-0.0744343	0.107124	-0.199407	-0.0769316	-0.263873	-0.399966	0.359664	-0.321718	0.425724	0.175214	-0.151686	-0.124665	0.105839	-0.253773	-0.0116869	-0.0484458	0.195325	-0.197283	0.179213	-0.444619	-0.15787	-0.0966787	0.0714365	0.0036356	-0.0775992	0.112763	0.0753809	0.224423	-0.315843	-0.257012	-0.0410557	0.178234
ENSMUSG00000040734	Ppp1r13l	protein_coding	protein phosphatase 1, regulatory subunit 13 like [Source:MGI Symbol;Acc:MGI:3525053]	0.872159	0.375594	0.458882	4.91139e-07	9.50155e-06	0.402974	0.220861	0.601484	0.0907416	-0.0357582	-0.197526	-0.116642	0.837438	0.718686	0.125023	0.188668	-0.085504	0.273449	1	-0.224501	0.418808	-0.313728	-0.0263615	0.202689	0.0837202	-0.447014	0.00143821	0.326298	-0.47989	0.43801	-0.214399	0.415807	0.00231295	-0.190656	0.252221	-0.363021	-0.221424	0.12371	-0.0181968	-0.130773	0.424212	-0.1625	-0.0178327	0.315552	-0.474269	0.120441	0.408458	-0.0590553	0.400426	-0.384184	-0.0308778	-0.0175628	0.0698198	0.0113092	0.181474	-0.161912	-0.0913864	-0.294332	-0.416028	-0.0302299	0.327021	-0.0814489	0.129571	-0.0395556	-0.215284	0.26679	-0.0125941	-0.225055	-0.368948	0.0124371	0.0699395	0.100536	-0.0502724	0.143769	0.195729	0.399172	0.103763	0.0920421	0.272156	-0.045415	-0.215052	0.027679	0.0674653	0.423735	-0.123478	0.29804	0.12553	0.0629155	-0.120614	0.417176	-0.297416	0.0911163
ENSMUSG00000040738	Ints8	protein_coding	integrator complex subunit 8 [Source:MGI Symbol;Acc:MGI:1919906]	0.30424	0.242469	0.122278	4.69386e-13	5.91642e-11	0.652391	0.172963	0.169727	0.773918	0.0985095	0.11222	0.105365	0.587238	0.507826	-0.0288685	0.0903616	0.0972384	0.0197164	2	-0.41853	-0.252761	0.418191	0.337867	-0.508074	-0.436238	-0.066106	-0.238414	-0.308689	-0.359981	0.174811	0.539438	-0.243545	0.144212	0.455705	-0.198891	-0.401749	0.333095	0.0215827	0.652338	0.180655	-0.0906028	0.512543	0.499521	-0.133143	0.242227	-0.30915	-0.644228	-0.0016683	0.328324	-0.0747205	0.264947	-0.317868	-0.503296	0.319368	0.350282	0.0321891	-0.619797	0.186393	0.305884	-0.318773	-0.187951	-0.254956	-0.0117139	0.486107	0.407496	0.0376546	-0.364963	0.107366	-0.261254	0.137501	0.0980848	0.294232	-0.124039	0.229597	0.488224	-0.150529	-0.544626	0.277954	0.301845	0.0369721	0.576308	0.165162	-0.185415	-0.322922	0.260517	0.00406878	-0.0152074	0.0381096	-0.0458506	0.545262	-0.4552	-0.245868
ENSMUSG00000040740	Slc25a34	protein_coding	solute carrier family 25, member 34 [Source:MGI Symbol;Acc:MGI:2686215]	0.093189	0.413116	0.0786624	0.000111264	0.385238	0.206559	0.254888	0.968639	0.235398	-0.460665	-0.222535	-0.3416	-0.749701	-0.158433	0.231293	-0.213932	-0.0078454	0.232636	32	0.445182	0.274886	-0.227067	-0.147424	0.247454	0.335028	-0.0294404	-0.110671	-0.0781934	-0.112548	0.0621247	-0.469513	0.158361	0.25613	-0.142484	0.119514	0.126637	-0.255236	0.190167	-0.533194	-0.220686	0.208737	-0.366232	-0.553875	0.186254	0.0117958	0.376371	0.275426	-0.0273642	0.119519	-0.178276	0.124085	0.67037	0.211698	-0.00149332	0.0648721	0.158499	0.236602	-0.187339	-0.359202	0.297775	-0.0546137	0.210108	0.0651282	-0.77882	0.0958036	-0.156101	0.120485	0.0456538	-0.0309981	-0.172423	-0.495531	-0.286938	0.290777	-0.323143	-0.333412	0.0207713	0.442736	-0.134001	-0.459487	-0.0196602	-0.38978	0.167717	0.167299	-0.0773466	-0.381345	0.317511	0.226647	-0.405542	0.0858854	-0.347885	0.19614	0.419814
ENSMUSG00000040746	Rnf167	protein_coding	ring finger protein 167 [Source:MGI Symbol;Acc:MGI:1917760]	0.534527	0.319154	0.253876	0.381623	0.217881	0.457096	0.791697	0.0305116	0.303255	-0.0516101	-0.0829901	-0.0673001	0.0488465	0.069013	-0.0414801	0.0151047	-0.134742	0.0616633	24	0.071899	0.45648	-0.271615	0.0152649	0.168995	0.119322	-0.363058	-0.169782	0.0492793	-0.503201	0.409519	-0.251496	0.360074	0.217515	-0.126608	0.0974872	-0.210632	-0.270865	0.123347	-0.124518	-0.182282	0.564041	-0.156758	-0.138935	0.332266	-0.338063	0.22504	0.164737	0.100584	0.538707	-0.463378	0.275078	0.209404	0.124415	0.0683559	0.153279	0.196271	-0.134082	-0.224947	-0.460944	0.18982	0.0125281	-0.205307	0.0256967	-0.259537	0.134216	-0.0456866	0.104673	-0.145821	-0.306205	0.0341694	-0.314145	-0.0747744	0.237004	0.158973	0.00675248	0.134691	0.411783	-0.0998078	-0.0613474	0.124455	-0.423109	-0.0352348	-0.00147222	0.076166	-0.224859	0.635675	0.086108	-0.166009	0.097834	0.138547	-0.0715492	0.162839
ENSMUSG00000040747	Cd53	protein_coding	CD53 antigen [Source:MGI Symbol;Acc:MGI:88341]	0.987406	0.0638161	0.183192	3.0949e-08	0.000182234	0.633412	0.000851872	0.140207	0.718052	-0.0063191	-0.7529	-0.379609	-1.70167	-1.06756	0.128203	-0.96526	-0.438619	0.103955	8	0.117201	0.0446213	-0.337614	-0.281373	0.461476	0.28303	0.0395746	0.288505	0.59539	0.308714	-0.0829145	-0.22461	0.217964	0.0182737	-0.24146	0.185259	0.0850949	-0.19758	-0.183628	-0.364403	-0.151786	-0.0659189	-0.314473	0.0120979	0.538001	-0.341997	-0.0365065	0.305108	-0.0564259	-0.270285	0.454709	-0.124014	-0.0125637	0.19459	0.148027	-0.506879	-0.418638	-0.00456334	-0.484486	0.0485398	-0.228756	-0.227507	0.0451023	0.0196086	0.018748	-0.530121	-0.1204	0.40211	-0.250039	0.176591	0.0959655	-0.106307	-0.142483	-0.110492	-0.351629	0.039037	-0.369181	0.363872	0.298899	-0.145082	-0.392873	-0.261907	-0.376979	-0.110818	0.167854	0.0795676	0.0170271	0.031177	-0.00326967	-0.40039	-0.372993	0.0893314	0.297464
ENSMUSG00000040749	Siah1b	protein_coding	siah E3 ubiquitin protein ligase 1B [Source:MGI Symbol;Acc:MGI:108063]	0.955353	0.181341	0.36306	2.12171e-09	2.70027e-09	0.183175	0.435089	0.402959	0.493227	0.0166084	-0.399524	-0.191458	-1.39718	-1.38497	0.26687	-0.159988	0.183139	0.146392	57	0.234291	0.370509	-0.213434	0.18709	0.000873613	0.0418763	-0.34144	-0.302318	0.352742	0.0796833	0.404932	-0.262569	0.236736	-0.0401155	-0.363573	-0.19294	-0.139446	-0.3326	0.196184	0.0593991	-0.0733265	0.267427	-0.0779285	0.0956746	0.305761	-0.135253	0.135953	-0.0764182	0.218308	0.230662	0.19531	0.083411	-0.171967	0.268586	-0.0726809	-0.33498	0.0976655	0.0233054	-0.293372	-0.280994	0.0973895	0.0417632	-0.491572	-0.382218	0.0855662	-0.260427	-0.366438	0.515311	0.0567517	0.373586	0.0743664	0.148907	-0.144488	0.161094	0.0168852	0.0558002	-0.117902	0.490638	-0.281943	-0.00872315	0.192336	-0.350929	-0.220472	-0.290182	0.179613	0.11059	0.238624	0.112924	0.334425	-0.357531	-0.15919	0.123502	-0.161107
ENSMUSG00000040751	Lat2	protein_coding	linker for activation of T cells family, member 2 [Source:MGI Symbol;Acc:MGI:1926479]	0.739329	0.249521	0.560165	8.82024e-07	1.88333e-06	0.0323452	0.334879	0.783227	0.0940556	-0.104153	0.3623	0.129074	-1.14674	-1.1043	-0.458	-0.208759	0.0633698	0.381055	0	-0.462026	-0.350215	0.130598	0.0600533	-0.216267	-0.370254	0.208901	0.219454	-0.309714	-0.0222343	-0.123601	0.26669	-0.0634612	0.0614598	0.288679	0.366587	0.0156588	0.251114	-0.241314	0.223209	0.220318	0.0212338	0.16428	0.253273	-0.237449	0.392056	-0.432583	0.0927	-0.261848	-0.389866	0.0793863	0.0418454	-0.30559	-0.199343	-0.104215	0.0188255	-0.0481606	0.0474263	0.0906096	0.205194	-0.197676	0.00237987	0.247132	0.430168	0.16663	0.104356	0.0954251	-0.13865	-0.236538	-0.245524	0.067864	-0.10113	0.418591	-0.11127	0.344596	0.0885696	0.352089	-0.0393864	0.149333	0.453035	-0.0147789	-0.0715323	0.131162	0.450098	-0.181868	0.15785	-0.234194	-0.363323	0.0214676	0.362787	0.109209	0.0949159	-0.00916107
ENSMUSG00000040752	Myh6	protein_coding	myosin, heavy polypeptide 6, cardiac muscle, alpha [Source:MGI Symbol;Acc:MGI:97255]	0.515158	0.28507	0.765383	0.129424	0.0350572	0.24458	0.651144	0.0997005	0.0231563	-0.228053	0.375725	0.0738359	-0.359285	-0.503977	0.274598	-0.109099	0.428709	-0.583603	0	0.220322	-0.297849	0.309288	-0.0366488	-0.0337438	0.157283	0.224656	0.0750064	0.261319	-0.0664151	-0.19883	0.038904	-0.274471	0.417323	0.320033	-0.206074	0.18519	0.425721	0.172492	0.132555	-0.320325	-0.0822078	-0.0136076	-0.0656615	0.234959	-0.292726	0.0718283	-0.50918	-0.187727	0.0927276	-0.0819727	0.372471	-0.0982821	-0.110039	0.167374	0.11066	-0.28098	0.143212	-0.205804	0.388524	-0.329862	-0.348894	0.0682996	-0.350088	0.0570721	0.353966	-0.426198	0.394839	0.280096	-0.328027	-0.00264127	0.581124	0.418892	0.188318	-0.116078	-0.259118	-0.280834	-0.204769	0.385724	-0.094812	0.361955	0.161062	0.116431	-0.543072	0.123062	-0.499797	-0.0542292	-0.366913	0.299995	-0.444684	-0.0249713	-0.072681	-0.0733536
ENSMUSG00000040759	Cmtm5	protein_coding	CKLF-like MARVEL transmembrane domain containing 5 [Source:MGI Symbol;Acc:MGI:2447164]	0.919883	0.267938	0.392054	7.34919e-07	1.6104e-08	1.33851e-05	0.233765	0.00361766	0.114242	0.0243736	0.269842	0.147108	-0.896006	-1.05725	-0.768354	-0.200054	-0.53805	-0.278021	15	-0.29895	-0.134014	-0.628244	-0.663202	0.512387	0.09069	0.327304	0.616246	0.132825	0.0582977	-0.214677	0.187854	0.616566	0.139667	-0.0225942	0.847238	0.116354	0.244143	-0.76403	-0.194714	0.0799073	0.27094	-0.409099	0.376549	0.258982	-0.209304	-0.499366	0.437889	-0.38192	-0.321053	0.0905883	-0.537592	0.261451	-0.449395	0.332273	-0.14819	-0.351535	0.423124	-0.243115	-0.0573989	-0.558024	-0.0369435	0.556525	0.361621	-0.0741404	-0.249073	0.173482	0.131239	-0.590149	-0.201791	0.152077	-0.437371	0.27014	0.183347	-0.232953	-0.409349	0.134973	0.193281	0.430494	-0.271273	-0.152531	-0.389515	-0.0985219	0.360489	0.0229463	-0.0499289	-0.0150565	-0.281641	-0.585503	-0.0278987	-0.343621	-0.0318727	0.7681
ENSMUSG00000040760	Appl1	protein_coding	adaptor protein, phosphotyrosine interaction, PH domain and leucine zipper containing 1 [Source:MGI Symbol;Acc:MGI:1920243]	0.865056	0.47757	0.70183	6.07621e-17	8.69991e-15	0.21505	0.526775	0.163671	0.736598	0.0122797	-0.0514221	-0.0195712	0.560593	0.495203	0.0604808	0.0315701	0.0746738	0.0174764	2	0.158995	0.0507552	0.409202	0.36684	-0.219334	-0.0635033	-0.365296	-0.211384	-0.0671365	-0.409554	0.237245	0.159262	-0.385888	-0.142554	0.187559	-0.476635	-0.125588	-0.0461595	0.36834	0.159659	0.122885	-0.198377	0.495951	-0.0932435	-0.225748	-0.139467	0.186069	-0.478079	0.484372	0.432332	-0.293617	0.544968	-0.250049	0.0375991	0.076001	0.49965	0.0740844	-0.648853	0.32513	0.0533838	0.185267	0.0421314	-0.512334	0.00303677	0.258127	0.493414	-0.233848	0.0695719	0.2921	-0.268661	-0.278433	0.256933	-0.133231	-0.458077	0.336483	0.543183	-0.248862	-0.201443	-0.073702	-0.00849955	0.133193	0.369251	-0.0461688	-0.374899	-0.368449	-0.00569829	0.338398	0.197873	0.436051	-0.0488049	0.358871	-0.303427	-0.593865
ENSMUSG00000040761	Spen	protein_coding	spen family transcription repressor [Source:MGI Symbol;Acc:MGI:1891706]	0.65774	0.130555	0.444823	1.18095e-26	3.62815e-25	0.70047	0.0456927	0.997106	0.00508433	0.0552573	-0.190251	-0.0674969	1.55984	1.45767	0.0321791	0.174562	-0.000332636	0.259521	1	0.436435	0.765364	-0.451573	-0.0817927	0.410688	0.248189	-0.621089	0.109511	-0.0756838	-0.340635	0.42284	-0.601359	0.480828	-0.165499	-0.618688	0.0830523	-0.141679	-0.387554	0.116914	-0.294588	0.0660845	0.464595	-0.353944	-0.220205	0.0451902	-0.271431	0.208856	0.220027	0.543907	0.612109	-0.68288	-0.162232	0.0802987	0.314915	-0.0254692	0.266608	0.489538	0.0687216	-0.0488852	-0.698019	0.540742	0.366957	-0.157408	0.0368515	-0.314072	0.201369	-0.392472	0.258624	-0.275423	0.0857013	-0.473548	-0.0915058	-0.295242	0.149101	0.0339533	-0.155911	0.429802	0.391508	-0.60387	-0.116031	0.0994315	-0.452824	-0.286947	-0.190904	-0.200445	-0.491653	0.536194	0.540808	-0.0331351	-0.0753443	-0.133982	-0.220294	-0.0120078
ENSMUSG00000040767	Snrnp25	protein_coding	small nuclear ribonucleoprotein 25 (U11/U12) [Source:MGI Symbol;Acc:MGI:1925622]	0.463505	0.481534	0.98339	0.00442042	0.0035206	0.682521	0.122351	0.955939	0.383046	-0.134884	0.129479	-0.00270243	-0.36289	-0.372697	-0.050406	-0.197462	-0.00746488	-0.115475	58	-0.39375	-0.308919	-0.22183	-0.440027	0.298413	0.0655245	0.273974	0.508822	0.216031	-0.120942	-0.217493	0.385323	0.243175	0.209507	0.322294	0.495334	-0.0295113	0.387158	-0.574288	-0.0811409	0.120377	0.0990369	-0.0161946	0.339133	0.202387	-0.1276	-0.514662	-0.0670903	-0.188642	-0.193372	0.323479	0.0581896	0.00220834	-0.520611	0.296009	-0.0332203	-0.38567	0.121023	-0.172422	0.187047	-0.705717	-0.0800952	0.0829397	0.315513	0.100491	0.00166591	-0.20391	0.368363	-0.255268	-0.3408	-0.0765044	-0.124149	0.244812	-0.152664	0.00101099	-0.061685	-0.139134	0.225572	0.594486	-0.235342	-0.0378181	-0.222764	-0.253018	-0.147605	-0.274351	-0.0325798	0.0368615	-0.127599	-0.246671	-0.254597	-0.24808	-0.0414807	0.369376
ENSMUSG00000040771	Oard1	protein_coding	O-acyl-ADP-ribose deacylase 1 [Source:MGI Symbol;Acc:MGI:2146818]	0.978173	0.241617	0.39557	7.11242e-31	3.03197e-30	0.85092	0.158654	0.266415	0.547928	-0.0047194	-0.203164	-0.103942	-2.59992	-2.53012	-0.0217514	-0.169001	-0.141832	0.0746161	13	0.0240336	0.0828106	-0.20838	-0.568367	0.435645	0.555719	0.11264	0.241121	0.333833	-0.177697	-0.288903	-0.137417	0.20943	0.498474	-0.0455157	0.0294926	-0.14191	0.487956	-0.171314	-0.339738	-0.525634	0.312555	-0.504878	0.0110889	-0.174019	-0.386483	0.143997	0.138156	-0.402175	0.347351	-0.292823	-0.204258	-0.0361936	-0.181717	-0.00117209	0.0315272	-0.293207	-0.105843	0.189219	-0.206445	-0.0728555	-0.014327	0.175426	0.153702	0.0180168	0.193698	0.176238	-0.185247	-0.0577508	-0.203271	0.44518	-0.350374	0.227466	0.224563	-0.235195	0.0822727	0.267533	-0.210949	-0.0288249	0.112134	-0.126494	0.134226	-0.304602	-0.438573	-0.00667239	-0.347268	-0.123436	0.263484	0.0217614	0.105885	0.403619	-0.0826998	0.509613
ENSMUSG00000040774	Cept1	protein_coding	choline/ethanolaminephosphotransferase 1 [Source:MGI Symbol;Acc:MGI:2139793]	0.420789	0.650785	0.374424	8.08313e-06	0.000384269	0.709164	0.0718985	0.338369	0.0010443	-0.0887154	-0.0497903	-0.0692528	-0.358749	-0.276342	-0.0275126	-0.138203	-0.0777366	-0.271183	9	-0.0203794	-0.0650495	0.034757	-0.069624	-0.0624418	0.232939	0.272038	-0.295648	0.32487	0.361056	-0.32711	-0.0664448	-0.192127	-0.10072	-0.0335853	-0.216943	0.299015	-0.216646	0.136304	-0.258827	-0.311796	-0.0985771	-0.060087	-0.358418	-0.138359	0.055209	0.325939	0.141684	-0.315828	-0.416978	0.564716	0.133499	0.134289	0.397835	-0.650039	-0.521957	-0.0849315	0.368433	0.128624	-0.00340082	-0.0134951	0.279988	-0.0152727	-0.147898	-0.119128	-0.564437	0.243241	-0.106068	0.439029	0.330861	0.357046	0.0986453	0.0479713	0.152578	-0.0688251	-0.164394	0.07932	0.184701	-0.0574553	0.00078387	0.109213	-0.0748766	0.00254569	0.106312	0.554765	0.189638	-0.304124	-0.18154	0.0685178	0.240236	-0.191016	0.732133	0.103647
ENSMUSG00000040782	Cop1	protein_coding	COP1, E3 ubiquitin ligase [Source:MGI Symbol;Acc:MGI:1347046]	0.133379	0.184191	0.0472481	1.11631e-05	0.090226	0.0522554	0.00347182	0.232874	0.667606	0.138444	0.122237	0.130341	0.292789	0.105108	-0.120882	0.190874	0.0807038	0.0282239	37	-0.0592506	-0.177111	-0.223739	-0.34067	0.275783	-0.0417094	0.278332	0.493408	-0.149415	0.256782	-0.370366	0.204522	0.181186	-0.333021	-0.0506967	0.38346	0.414277	0.0338298	-0.513323	-0.0228419	0.230065	-0.159825	-0.0996263	0.147657	-0.00338071	-0.137617	-0.307143	0.470686	-0.0421617	-0.435019	-0.131485	-0.500021	0.158317	-0.0019329	0.158917	0.0338905	0.0195981	0.579225	0.0778576	0.149322	0.00525032	0.0629229	0.502965	0.156654	0.00390763	-0.249003	0.480929	-0.188777	-0.306734	0.0097334	-0.180333	0.0318588	-0.0105254	0.109065	-0.184751	-0.512827	0.116129	-0.0454955	0.0594354	-0.274545	0.155412	-0.210148	-0.0423707	0.367819	0.237039	0.000487873	-0.295524	-0.233718	-0.51894	0.19176	-0.300051	0.0399402	0.210147
ENSMUSG00000040785	Ttc3	protein_coding	tetratricopeptide repeat domain 3 [Source:MGI Symbol;Acc:MGI:1276539]	0.799238	0.0868795	0.163274	2.69692e-15	2.52503e-10	0.586267	0.32519	0.260696	0.409245	0.023107	0.157453	0.0902798	0.641626	0.460734	0.0332026	0.0618407	0.0755905	-0.0540317	2	-0.179054	-0.628818	0.800519	0.428684	-0.596152	-0.34019	0.289952	-0.200674	-0.32223	0.0954649	-0.227914	0.637924	-0.798553	-0.125148	0.662106	-0.508577	0.109522	0.377682	0.17459	0.408249	0.268525	-0.680387	0.766801	0.0663276	-0.401749	0.355783	-0.0957014	-0.694743	0.164464	-0.156214	0.249509	0.443797	-0.243859	-0.299766	0.0752202	0.309179	-0.0809415	-0.408501	0.407213	0.676874	-0.0917507	-0.225026	-0.265009	-0.190595	0.377294	0.469358	-0.0342184	-0.0982654	0.497987	-0.135417	-0.174767	0.394818	-0.139805	-0.505818	0.253031	0.358775	-0.631452	-0.494581	0.202652	-0.0264299	0.172615	0.649187	0.208132	-0.211794	-0.399804	0.26133	-0.265152	-0.16633	0.289251	0.0390243	0.226951	-0.0739446	-0.677683
ENSMUSG00000040794	C1qtnf4	protein_coding	C1q and tumor necrosis factor related protein 4 [Source:MGI Symbol;Acc:MGI:1914695]	0.273083	0.282153	0.126523	0.874308	0.188798	0.422598	0.170306	0.0670495	0.000107171	0.189769	0.186185	0.187977	0.0182826	-0.152981	0.0929244	-0.164106	0.235521	-0.511762	2	-0.01735	-0.548059	0.582494	0.261885	-0.468966	-0.118362	0.520936	-0.329887	-0.209725	0.644179	-0.521619	0.290326	-0.688251	-0.094601	0.329645	-0.490295	0.447663	0.168807	0.14847	0.144529	-0.0744936	-0.710848	0.318745	-0.053567	-0.338276	0.480618	0.0673274	-0.120476	-0.259292	-0.500031	0.475633	0.0724872	-0.151821	0.20196	-0.206108	-0.244114	-0.0715786	-0.0151796	0.294593	0.57528	0.248087	-0.264321	0.148816	-0.346867	0.193465	-0.0883186	0.450852	-0.406126	0.503813	0.384185	0.262067	0.0498469	-0.247156	0.0376028	-0.318244	0.101158	-0.537532	-0.246715	-0.114093	0.111391	0.227028	0.348284	0.14502	0.0868468	0.0915134	0.338046	-0.779937	-0.153971	-0.0723347	0.377344	0.0463824	0.452534	-0.231467
ENSMUSG00000040797	Iqsec3	protein_coding	IQ motif and Sec7 domain 3 [Source:MGI Symbol;Acc:MGI:2677208]	0.790308	0.735828	0.66979	1.41239e-17	6.20924e-18	0.619719	0.00220149	0.456785	0.000240805	-0.0309969	-0.0393357	-0.0351663	0.936137	0.954328	-0.0388339	0.255965	0.0639731	0.325953	7	-0.122292	0.0426925	-0.428621	-0.304575	0.428137	-0.104163	-0.145055	0.607881	0.305056	-0.165081	0.201621	0.107201	0.55854	0.147662	-0.11741	0.450264	-0.42438	0.113193	-0.59505	0.0964547	0.209752	0.471254	-0.169043	0.557947	0.460126	-0.334548	-0.498033	0.174152	0.18138	-0.0340551	0.069128	-0.194397	-0.16822	-0.363046	0.510452	-0.187411	-0.092991	0.0596483	-0.346097	-0.0375207	-0.451896	-0.320748	-0.261902	0.411067	0.241236	-0.150122	-0.28078	0.475911	-0.69366	-0.141962	-0.042939	-0.122303	0.22024	-0.17875	0.334951	-0.00910232	0.154088	0.262225	0.302506	-0.125211	-0.426977	-0.329494	-0.466365	-0.172971	-0.149361	0.248928	0.385445	-0.0344101	0.17712	-0.463764	-0.166515	-0.370242	0.144674
ENSMUSG00000040809	Chil3	protein_coding	chitinase-like 3 [Source:MGI Symbol;Acc:MGI:1330860]	0.669263	0.425393	0.387207	0.00771335	0.721206	0.178271	0.0247839	0.813426	0.448939	-0.260741	-0.487489	-0.374115	-1.12368	0.146085	0.555011	-0.964081	-0.10597	0.33277	0	-0.0131028	-0.268738	0.279965	0.283341	-0.465001	-0.13432	0.229316	-0.480942	-0.0140179	0.21985	0.101228	0.014419	-0.277873	0.361172	0.222401	-0.160332	-0.0946016	0.229075	0.377878	0.192119	-0.177617	-0.223227	0.0464572	0.00546051	0.0296764	0.417526	0.121481	-0.401712	-0.407189	-0.0528419	0.385252	0.0374063	0.0869328	-0.26987	0.0479898	-0.121424	-0.319077	-0.211959	-0.202039	0.222243	-0.244201	-0.279797	0.118327	-0.389832	-0.071424	0.0999772	-0.1538	0.0236384	0.336834	0.119403	0.3507	-0.00426439	0.0929618	0.102241	-0.289921	0.150313	-0.382167	-0.283455	0.201808	0.140917	-0.0979782	0.408704	0.53844	0.0611799	-0.0279419	0.0748717	-0.254003	-0.15918	0.177033	-0.233341	0.125172	-0.00780423	0.0442362
ENSMUSG00000040811	Eml2	protein_coding	echinoderm microtubule associated protein like 2 [Source:MGI Symbol;Acc:MGI:1919455]	0.0477064	0.979549	0.152927	3.39945e-15	1.14501e-11	0.154829	0.230838	0.834361	0.404337	0.166326	0.00211786	0.0842219	0.580172	0.462716	-0.0795252	-0.0686409	-0.0127172	-0.0496664	23	-0.317234	-0.187699	-0.199716	-0.0048465	-0.00569592	-0.444792	-0.106932	0.314152	0.0870584	0.102659	0.191993	0.439923	0.300541	-0.221271	-0.0302691	0.330463	-0.366468	0.0250141	-0.533424	0.435224	0.490263	-0.0378959	0.207838	0.823049	0.15385	0.121454	-0.678746	0.16637	0.0989927	-0.331971	0.406454	-0.385857	-0.315511	-0.37564	0.516316	-0.161602	-0.171609	-0.112274	-0.0899218	0.176984	-0.435238	-0.16688	-0.179204	0.402238	0.528776	-0.419679	0.193018	0.0303848	-0.49407	0.176982	0.0359566	-0.104102	0.151915	-0.341424	0.107909	0.341462	0.031049	-0.0414799	0.259005	0.0414762	-0.373839	0.0413559	-0.218528	0.17827	-0.118231	0.791962	-0.14393	0.0440122	0.0535715	-0.323027	-0.00376137	-0.376526	-0.00508041
ENSMUSG00000040813	Tex264	protein_coding	testis expressed gene 264 ER-phagy receptor [Source:MGI Symbol;Acc:MGI:1096570]	0.756386	0.0515852	0.109434	0.0100287	0.00030359	0.831148	0.903107	0.451046	0.00828929	0.0295454	0.188318	0.108932	-0.169147	-0.244002	-0.0136196	0.00798783	-0.0529323	-0.186107	6	0.128477	-0.468066	-0.0917987	-0.353296	0.120885	0.0686954	0.686409	0.21434	0.169155	0.76947	-0.536605	0.130571	-0.028508	0.126292	0.0213997	0.112566	0.330083	0.239281	-0.389921	-0.0868834	-0.118212	-0.297541	-0.289216	0.139703	0.179286	0.123368	-0.142642	0.117611	-0.413586	-0.721332	0.640863	-0.525515	0.312007	-0.171445	0.170704	-0.60205	-0.284474	0.531922	-0.161951	0.436827	-0.344978	-0.48352	0.446462	-0.194441	-0.0554656	-0.453455	0.179566	-0.0054603	-0.0442899	0.441348	0.373494	-0.0943132	0.0416844	0.25864	-0.494229	-0.534745	-0.362259	-0.164887	0.290745	-0.388637	-0.291424	0.120705	0.0654734	0.150322	0.280807	0.261845	-0.510519	-0.365798	-0.230317	-0.184603	-0.516575	0.27469	0.420322
ENSMUSG00000040818	Dennd6a	protein_coding	DENN domain containing 6A [Source:MGI Symbol;Acc:MGI:2442980]	0.306053	0.22277	0.114619	1.17847e-07	1.12096e-08	0.141004	0.733085	0.618752	0.00141925	-0.122051	-0.145653	-0.133852	0.47714	0.525355	0.118314	0.0279164	0.0435242	0.284418	1	0.386506	0.654439	-0.500919	-0.054711	0.368874	0.296596	-0.450793	-0.136312	0.378764	-0.19282	0.489587	-0.516551	0.446277	-0.137706	-0.506181	0.0576869	-0.112946	-0.60062	0.229443	-0.390201	-0.0869293	0.426803	-0.293842	-0.403767	0.451426	-0.472208	0.432992	0.16502	0.383169	0.352948	-0.116088	0.0307448	0.440179	0.284693	-0.0928769	-0.106049	0.139956	0.166709	-0.375754	-0.593585	0.12641	0.268772	-0.321816	-0.2007	-0.441422	-0.253064	-0.410313	0.554427	-0.0603814	0.0909503	-0.233078	0.0450029	-0.330385	0.0424609	0.0645813	-0.253715	0.0228918	0.539776	-0.150569	-0.438089	-0.0824227	-0.453388	-0.0735291	-0.0852182	0.246286	-0.232593	0.742514	0.168459	0.0899397	-0.379035	-0.37063	0.0167598	0.0493486
ENSMUSG00000040820	Hlcs	protein_coding	holocarboxylase synthetase (biotin- [propriony-Coenzyme A-carboxylase (ATP-hydrolysing)] ligase) [Source:MGI Symbol;Acc:MGI:894646]	0.646283	0.260909	0.635518	1.80798e-25	1.6344e-25	0.307565	0.764138	0.21253	0.301002	0.0837136	-0.20599	-0.0611382	-2.16154	-2.16588	-0.125293	-0.0377023	-0.168316	0.136105	1	-0.133059	0.331295	0.050718	0.145535	-0.00107643	-0.0357034	-0.571588	-0.0307258	-0.12849	-0.569922	0.273267	0.145286	-0.0226462	-0.345617	-0.0641504	-0.186069	-0.278231	-0.181965	0.0552339	0.0491261	0.263268	0.0755343	0.376113	0.0998631	-0.458892	-0.110292	-0.0313724	-0.187667	0.528202	0.509317	-0.378177	0.309938	-0.412873	0.0655814	-0.119937	0.463255	0.243275	-0.705588	0.543291	-0.31124	0.219726	0.483293	-0.512972	0.409715	0.379805	0.310635	-0.0549035	-0.185258	-0.00893497	-0.193915	-0.23472	-0.0724251	-0.0576389	-0.467869	0.463046	0.703596	0.267608	-0.0479142	-0.288958	0.234442	0.0252419	0.170031	-0.380184	-0.218888	-0.486564	0.11058	0.374704	0.47107	0.215179	0.267462	0.436373	-0.267305	-0.36917
ENSMUSG00000040822	1700123O20Rik	protein_coding	RIKEN cDNA 1700123O20 gene [Source:MGI Symbol;Acc:MGI:1920893]	0.549092	0.237623	0.677839	0.0395049	0.013934	0.808967	0.145768	0.521227	0.934184	0.0926899	-0.183508	-0.045409	-0.217232	-0.261462	0.0250584	0.156263	0.0730544	0.00916976	1	0.426917	0.461303	-0.320362	-0.157531	0.19038	0.39304	-0.126275	-0.279539	0.379134	0.21	0.0379016	-0.598993	0.255156	0.12564	-0.600463	-0.183632	0.105388	-0.2152	0.283418	-0.181553	-0.577315	0.304971	-0.61552	-0.194265	0.0652857	-0.319527	0.495088	0.222417	-0.290736	0.22513	-0.210763	-0.386538	0.0326153	0.474408	-0.352075	-0.373367	0.0239648	0.250121	-0.0860417	-0.413312	0.275451	0.158674	0.197916	-0.410365	-0.0986619	-0.343613	0.126525	-0.133417	0.0987536	0.402639	0.560782	0.060127	0.211436	0.659215	-0.385255	-0.286189	0.361493	-0.0712755	-0.421701	0.211716	0.0870149	-0.0308118	0.00889314	-0.0850249	0.677374	-0.268519	-0.114734	-0.0150678	0.158105	0.0104266	0.076892	0.210405	0.319562
ENSMUSG00000040824	Snrpd2	protein_coding	small nuclear ribonucleoprotein D2 [Source:MGI Symbol;Acc:MGI:98345]	0.824596	0.238282	0.496048	1.75758e-05	5.62278e-06	0.64754	0.121187	0.24342	9.20342e-05	-0.0312784	0.167375	0.0680481	-0.440202	-0.470007	0.0433102	-0.152251	-0.12183	-0.423681	2	-0.627836	-0.467572	0.622789	0.252088	-0.507376	-0.256632	0.356289	-0.234372	-0.478076	-0.12037	-0.353377	0.525062	-0.581227	0.0246954	0.692169	-0.21732	0.0734538	0.287108	0.0587351	0.251263	0.0326503	-0.354374	0.535798	-0.0665814	-0.363053	0.391816	-0.0813747	-0.259643	-0.245378	-0.0782668	0.0362663	0.44443	-0.0984584	-0.158589	-0.215521	0.250381	0.0688107	-0.305456	0.358366	0.443344	0.000945546	-0.000662008	0.0709957	0.0285328	0.145822	0.288598	0.505668	-0.701866	0.3617	-0.34215	0.0822207	-0.0116451	-0.00811143	-0.129421	0.202445	0.263967	-0.172846	-0.371683	0.218956	0.339567	0.1952	0.374507	0.228213	0.140871	-0.106316	0.111253	-0.328789	-0.144979	-0.335494	0.609638	0.453709	0.162558	-0.204539
ENSMUSG00000040828	Catsperd	protein_coding	cation channel sperm associated auxiliary subunit delta [Source:MGI Symbol;Acc:MGI:2147030]	0.556543	0.178464	0.17247	0.0034726	0.943116	0.730457	0.793381	0.19722	0.0205486	-0.275178	-0.633619	-0.454399	-0.950242	-0.0223689	0.108056	0.0843841	-0.446647	0.795996	31	-0.00241335	0.171896	0.0736241	0.125217	-0.0584522	0.0344259	-0.398952	-0.171841	0.192076	-0.591941	0.24529	0.0271251	-0.0186879	0.0278763	0.102946	-0.0882138	-0.198028	-0.218526	0.225284	0.0346799	-0.0798371	0.232212	0.216551	-0.0981951	-0.0817964	-0.17611	0.121287	0.0162518	0.0472243	0.215759	-0.150704	0.586317	-0.0966138	0.199564	-0.140985	0.27745	0.004683	-0.179777	0.182447	-0.232976	-0.0457138	0.310738	-0.338524	0.429443	0.0272218	-0.0116896	0.0412525	-0.0344773	0.178667	-0.351692	-0.0442546	0.0549533	0.370484	-0.141697	0.306475	0.379648	0.448427	0.159133	0.0610418	0.110671	0.197352	-0.0700608	-0.0183986	-0.0491124	0.106461	0.0824524	0.265067	0.124407	0.2413	0.0777878	0.299864	0.00696805	-0.0753452
ENSMUSG00000040829	Zmynd15	protein_coding	zinc finger, MYND-type containing 15 [Source:MGI Symbol;Acc:MGI:3603821]	0.78438	0.313193	0.60161	0.000167021	0.000805304	0.973705	0.683581	0.400932	0.811724	-0.0874322	0.323562	0.118065	-0.857443	-0.753533	0.00706349	0.0897965	0.198067	-0.0547078	0	0.141377	-0.0274439	-0.269218	-0.0735697	0.15344	-0.225226	0.0133423	0.382223	-0.133118	0.233679	0.109147	-0.0945225	0.232035	-0.238273	-0.224434	0.434071	0.00873806	-0.169815	-0.258184	-0.0353322	0.444002	-0.0730993	-0.105358	0.0845683	0.197305	0.201802	-0.305607	0.102304	0.245294	-0.422602	0.223704	-0.404185	0.240653	-0.168352	0.249432	-0.112052	0.0647333	0.342566	-0.269062	0.0381508	-0.225085	-0.0652572	0.212538	0.21047	-0.205815	-0.190729	-0.392635	0.338035	-0.407497	0.204992	-0.41484	0.0516242	-0.0175724	-0.188046	-0.00406511	-0.361079	0.065152	0.0714963	0.157469	-0.320068	-0.424738	-0.120519	0.107748	0.350583	-0.202517	0.0960249	0.123408	-0.0929641	-0.0579188	-0.391677	-0.626779	-0.178586	0.0579423
ENSMUSG00000040836	Gpr161	protein_coding	G protein-coupled receptor 161 [Source:MGI Symbol;Acc:MGI:2685054]	0.170313	0.854081	0.27058	2.04242e-18	1.96828e-15	0.819461	0.623168	0.881252	0.351922	0.191971	0.0255477	0.108759	1.16704	0.989045	-0.0212699	-0.0470836	-0.0152714	-0.0932739	3	-0.523097	0.195385	-0.0531436	0.475373	-0.346562	-0.745917	-0.562652	-0.0349143	-0.449273	-0.358318	0.682658	0.28074	0.258815	-0.435128	-0.0568544	0.265438	-0.657987	-0.307475	-0.137439	0.635202	0.766524	0.0802563	0.489486	0.610893	0.0995786	0.409912	-0.586022	-0.117239	0.491813	0.189956	-0.0209553	-0.118672	-0.285078	-0.323773	0.357	0.269596	0.365475	-0.431593	-0.11948	-0.0930028	-0.14685	0.195761	-0.373851	0.305422	0.336574	-0.0749341	-0.0440839	-0.183455	-0.43734	0.0320104	-0.42257	0.0392834	-0.0442573	-0.409381	0.424121	0.47969	0.227618	-0.0732551	0.0549856	0.320582	-0.288046	0.0729484	0.044472	0.29594	-0.375977	0.55154	0.269347	0.303648	-0.104838	-0.215738	0.181025	-0.628635	-0.362665
ENSMUSG00000040841	Six5	protein_coding	sine oculis-related homeobox 5 [Source:MGI Symbol;Acc:MGI:106220]	0.629428	0.460323	0.388635	9.48156e-07	9.79012e-10	0.959047	0.597137	0.789532	0.944001	0.100448	0.153897	0.127173	-0.759564	-1.00691	0.00716373	-0.0758422	0.0408661	-0.0105002	9	0.198557	-0.472456	0.141433	-0.0834391	-0.0955004	0.0770519	0.615423	-0.000717753	0.180142	0.832772	-0.543896	-0.0675638	-0.281641	0.177275	0.0105077	-0.0558458	0.631517	0.244887	-0.0143126	-0.0154544	-0.321667	-0.426757	-0.255886	0.0507604	0.03343	0.199749	-0.031358	0.0651439	-0.588286	-0.673353	0.491177	-0.254738	-0.202045	0.245037	-0.142446	-0.583384	-0.393514	0.379036	-0.167587	0.474719	-0.060883	-0.390498	0.578888	-0.393901	0.125606	-0.286551	0.103371	0.0714156	0.158739	0.404337	0.498627	0.11524	0.230579	0.416541	-0.592792	-0.313959	-0.350684	-0.0644299	0.0479464	0.173035	0.193546	0.019343	0.124518	0.145819	0.353111	-0.0185634	-0.789828	-0.536166	0.0421286	0.047182	-0.296678	0.504899	0.22163
ENSMUSG00000040842	Szrd1	protein_coding	SUZ RNA binding domain containing 1 [Source:MGI Symbol;Acc:MGI:1098672]	0.756123	0.129588	0.196084	0.010159	6.86347e-05	0.239235	0.0404822	0.759422	9.17743e-05	-0.0383203	-0.188771	-0.113545	0.218737	0.352704	-0.0979436	0.177287	-0.0278089	0.370423	4	0.152141	0.655917	-0.851871	-0.458582	0.609659	0.35727	-0.246033	0.174844	0.327482	-0.0175798	0.250776	-0.601795	0.856684	0.166084	-0.686744	0.449146	-0.19871	-0.3021	-0.253372	-0.420903	-0.245773	0.769132	-0.781163	0.00334578	0.396342	-0.329302	0.0858565	0.554575	-0.073425	0.241686	-0.143689	-0.49627	0.245781	0.162601	-0.0745733	-0.428944	0.147769	0.372162	-0.405544	-0.709429	0.0712593	0.162162	0.0791035	0.0414526	-0.342016	-0.403657	-0.130871	0.243787	-0.50723	0.257597	0.224185	-0.46387	-0.0243657	0.502183	-0.162885	-0.382404	0.47934	0.572277	-0.286765	-0.0600002	-0.226363	-0.673912	-0.335449	0.046714	0.257471	-0.213875	0.369454	0.211848	-0.230982	-0.0962552	-0.291946	0.101798	0.631505
ENSMUSG00000040848	Sft2d2	protein_coding	SFT2 domain containing 2 [Source:MGI Symbol;Acc:MGI:1917362]	0.412041	0.600364	0.34265	0.557453	0.596036	0.197237	0.243871	0.0929956	0.00667267	-0.16172	-0.103106	-0.132413	-0.0774735	0.0699906	-0.171248	0.158803	-0.245966	0.395561	12	0.300915	0.387804	-0.717943	-0.462921	0.590755	0.340438	-0.132066	0.315551	0.499828	-0.0178101	0.205238	-0.523182	0.664471	0.138532	-0.515073	0.542761	-0.0523661	-0.223976	-0.131613	-0.429082	-0.197607	0.493466	-0.689681	-0.155917	0.452298	-0.446155	0.126068	0.468054	-0.146145	-0.0540853	-0.0394325	-0.434331	0.416838	0.0355332	0.0504374	-0.256187	-0.232818	0.509197	-0.481446	-0.469388	-0.260468	0.131673	0.280996	0.139727	-0.433369	-0.407609	-0.261876	0.480159	-0.400799	0.0092136	0.0439267	-0.0896094	0.225602	0.217013	-0.183046	-0.483205	0.405138	0.311304	0.130914	-0.284682	-0.32493	-0.423862	0.021018	0.172447	0.370878	-0.28806	0.338159	-0.0888711	0.0358382	-0.431456	-0.419751	-0.0404282	0.561049
ENSMUSG00000040850	Psme4	protein_coding	proteasome (prosome, macropain) activator subunit 4 [Source:MGI Symbol;Acc:MGI:2143994]	0.541673	0.00465085	0.0146676	3.77851e-09	1.64893e-13	0.0474617	0.663154	0.751695	0.00123613	-0.0688631	-0.329963	-0.199413	0.519517	0.713625	0.152323	-0.0338466	0.026246	0.273568	4	0.196683	0.503514	-0.67005	-0.559495	0.75539	0.521151	-0.133881	0.412596	0.483893	0.0457431	-0.053173	-0.472462	0.559185	-0.0331489	-0.588984	0.237868	0.0232945	-0.229231	-0.305332	-0.642795	-0.243668	0.577485	-0.614104	-0.21068	0.0974739	-0.581407	0.214911	0.485743	0.148807	0.0703508	-0.105188	-0.286474	0.042126	0.290221	-0.343017	-0.439553	0.0545443	0.243585	-0.0486414	-0.551	0.138112	0.235266	-0.115522	0.183705	-0.131808	-0.289437	-0.205062	0.377474	-0.405488	0.131001	0.160311	-0.270603	-0.100827	0.0663349	0.22147	-0.262233	0.37506	0.501697	-0.309619	-0.107717	-0.312845	-0.537575	-0.633942	-0.142515	0.15096	-0.204694	0.441094	0.068515	0.188041	0.0926744	-0.290262	0.276857	0.292359
ENSMUSG00000040852	Plekhh2	protein_coding	pleckstrin homology domain containing, family H (with MyTH4 domain) member 2 [Source:MGI Symbol;Acc:MGI:2146813]	0.931494	0.877275	0.865031	0.778158	0.275848	0.473924	0.573525	0.0152071	0.972624	0.0779248	0.139991	0.108958	0.17136	-0.665937	0.436382	0.352107	1.66055	-0.0223593	18	0.270069	0.14675	0.180475	0.308045	-0.200771	0.0663647	-0.134197	-0.432208	0.153367	0.0254243	0.133044	-0.20991	-0.327352	-0.274711	-0.108207	-0.322563	0.305819	-0.425369	0.582007	-0.0802322	-0.144807	-0.250598	0.148	-0.51291	-0.00705433	-0.173648	0.518901	-0.262666	0.111095	0.0226534	-0.00206322	0.293339	0.117424	0.412715	-0.399986	0.0141848	-0.0631014	-0.120409	0.0082885	-0.0361097	0.098087	0.271346	-0.0235797	-0.364594	-0.0911312	-0.0894094	-0.167985	0.0813066	0.436095	0.0138709	0.00366212	0.480372	0.0229457	-0.0713339	0.0322704	-0.0255924	-0.176532	-0.148493	0.00914548	-0.0116005	0.128097	0.243562	0.360344	0.12159	0.359288	-0.179234	0.206901	-0.309622	0.307311	-0.0376232	-0.0697918	0.180113	-0.295301
ENSMUSG00000040855	Reps2	protein_coding	RALBP1 associated Eps domain containing protein 2 [Source:MGI Symbol;Acc:MGI:2663511]	0.508271	0.254594	0.204101	1.42301e-05	2.08527e-08	0.290242	0.257706	0.237155	0.00229581	-0.0813085	-0.140537	-0.110923	0.387607	0.529823	0.0874503	0.0962197	-0.10737	0.27979	5	0.369203	0.0505548	-0.345897	-0.636224	0.661887	0.74921	0.260293	0.315348	0.658611	0.11308	-0.330377	-0.285328	0.208402	0.450465	-0.131955	0.0588147	0.269654	0.310119	-0.131137	-0.676139	-0.6021	0.257078	-0.603948	-0.279639	0.121945	-0.693037	0.359454	0.241746	-0.28318	0.0853476	-0.0769992	-0.074672	0.143705	0.0378075	-0.0497734	-0.234722	-0.513055	0.131326	-0.0812647	-0.173847	-0.0432638	-0.187721	0.134256	-0.0878955	-0.164799	0.0873832	-0.147103	0.516195	-0.0329177	-0.17829	0.377449	-0.271588	-0.0456424	0.141798	-0.227283	-0.202198	-0.216231	0.26958	0.0195772	-0.313608	-0.0334576	-0.255138	-0.352849	-0.406878	0.111238	-0.465879	0.138678	-0.111101	0.226589	-0.048596	-0.0947854	0.243003	0.434844
ENSMUSG00000040856	Dlk1	protein_coding	delta like non-canonical Notch ligand 1 [Source:MGI Symbol;Acc:MGI:94900]	0.836169	0.0992056	0.303727	0.0091421	0.171359	0.337765	0.0452871	0.25593	0.000634311	-0.0944585	0.761685	0.333613	0.822067	0.422385	0.294815	-0.64095	0.38394	-1.17918	3	-0.341811	-0.201035	0.586363	0.845603	-0.883143	-0.765477	-0.118009	-0.556233	-0.708481	-0.0730387	0.396382	0.144007	-0.403333	-0.0390204	0.351253	-0.145987	-0.308045	-0.121631	0.453547	0.683195	0.361762	-0.286683	0.556827	0.110614	0.0285259	0.859676	-0.177099	-0.273212	0.000785925	-0.0240551	0.0644162	0.265884	-0.0904989	-0.0799543	0.108523	0.249524	0.336552	-0.25492	-0.19022	0.298643	0.145087	-0.163377	-0.0284638	-0.137395	-0.0463429	0.156126	0.113524	-0.440713	0.172635	0.0236878	-0.234436	0.160423	-0.0470821	-0.0446764	0.105786	0.283895	-0.0492239	-0.252839	0.042121	0.482097	0.049656	0.26741	0.671431	0.437579	-0.12387	0.308339	-0.226582	0.0139979	-0.130754	0.0453032	0.290988	-0.225783	-0.44664
ENSMUSG00000040857	Erf	protein_coding	Ets2 repressor factor [Source:MGI Symbol;Acc:MGI:109637]	0.946097	0.473959	0.579229	4.05152e-09	4.5888e-09	0.435914	0.020902	0.41633	0.000249123	0.00821415	0.0871837	0.0476989	0.558798	0.556213	0.0636606	-0.197845	0.0728811	-0.338923	42	0.346396	-0.2407	-0.0969279	-0.301422	0.198854	0.336224	0.440404	0.0695748	0.368988	0.433836	-0.338037	-0.228554	-0.0548538	0.399018	-0.0604089	0.109527	0.485775	0.265833	0.0678529	-0.237267	-0.517934	-0.217095	-0.495198	-0.0950301	0.235175	-0.259562	0.184511	0.0154085	-0.609417	-0.248193	0.0866684	-0.285029	0.101085	0.0369183	0.113351	-0.285887	-0.639601	0.0789206	-0.298113	0.231212	-0.238498	-0.408805	0.709301	-0.328095	-0.0524004	-0.0535353	-0.0228386	0.141887	0.031046	0.00213524	0.554521	-0.0432799	0.321321	0.392603	-0.696834	-0.274373	-0.391102	-0.256355	0.304286	-0.0248171	-0.0523066	0.183775	0.255379	0.0755235	0.302634	-0.379671	-0.31483	-0.504352	-0.00237362	-0.155351	-0.144965	0.110376	0.51616
ENSMUSG00000040859	Bsdc1	protein_coding	BSD domain containing 1 [Source:MGI Symbol;Acc:MGI:1913466]	0.452659	0.640665	0.389809	1.61796e-07	8.35527e-07	0.969666	0.0645831	0.633304	0.163341	0.0588206	0.0365059	0.0476633	0.309729	0.287146	0.00199326	0.100981	0.0274623	0.0789368	19	-0.221404	-0.150392	0.333619	0.417177	-0.419056	-0.575254	-0.285622	-0.0755179	-0.358744	-0.260442	0.282097	0.444433	-0.188333	-0.324359	0.24114	-0.125569	-0.464418	-0.135953	-0.0281006	0.603365	0.577814	-0.298575	0.619797	0.392406	0.000832807	0.384361	-0.398829	-0.310855	0.394418	-0.0152491	0.139891	0.123576	-0.0531577	-0.279651	0.442747	0.347857	0.274047	-0.281224	0.113417	0.284639	-0.209984	-0.0404997	-0.339956	0.288725	0.25219	-0.0545317	0.100725	-0.370085	-0.00280567	0.0325632	-0.445919	0.246134	0.0359999	-0.412572	0.180348	0.364111	0.0315169	-0.393525	0.263939	-0.0538835	-0.224147	0.456149	0.139679	0.0301139	-0.244076	0.582838	-0.0164166	0.323298	-0.0910562	-0.320716	0.131973	-0.542818	-0.37641
ENSMUSG00000040860	Crocc	protein_coding	ciliary rootlet coiled-coil, rootletin [Source:MGI Symbol;Acc:MGI:3529431]	0.202545	0.736753	0.254765	2.32558e-10	9.71782e-11	0.0185187	0.0516223	0.102068	0.004842	-0.214494	-0.0562202	-0.135357	0.850302	0.875161	0.270405	0.227868	0.203436	0.350205	31	0.364746	0.257458	0.239097	0.40824	-0.311458	0.0964671	-0.344156	-0.598364	0.139419	-0.33075	0.454307	-0.304845	-0.200381	0.213787	0.0048233	-0.423141	-0.152984	-0.130827	0.754636	0.05502	-0.253916	0.123676	0.096418	-0.392895	0.0345533	-0.0505578	0.528412	-0.443389	0.0935537	0.507974	-0.184259	0.512767	0.0905157	0.144423	-0.164015	0.259874	0.0180169	-0.168798	-0.0991628	-0.230308	0.134915	0.125421	-0.359026	-0.402221	-0.244376	0.323932	-0.475074	0.35026	0.519101	-0.116984	-0.0806302	0.359509	0.0347709	0.0654596	0.0769929	0.129392	-0.0456997	0.0389285	-0.142957	-0.001833	0.325446	0.111444	0.378166	-0.30941	0.0747318	-0.324451	0.323874	0.0774445	0.516408	-0.306812	0.196063	-0.0484714	-0.316044
ENSMUSG00000040865	Ino80d	protein_coding	INO80 complex subunit D [Source:MGI Symbol;Acc:MGI:3027003]	0.654432	0.001666	0.0103674	1.13786e-06	5.48836e-11	0.0118094	0.163192	0.710048	6.73717e-05	-0.0691062	-0.505983	-0.287545	0.558391	0.822621	0.267676	0.149473	0.0422342	0.473283	1	0.293604	0.983883	-0.638504	-0.0645311	0.401294	0.254615	-0.757687	-0.118205	0.143226	-0.373332	0.630139	-0.697626	0.66522	-0.163141	-0.792661	0.0764177	-0.437355	-0.63772	0.166536	-0.321036	-0.0383374	0.698794	-0.440077	-0.212467	0.176235	-0.296086	0.33316	0.273108	0.474775	0.667885	-0.430934	-0.208452	0.174767	0.340081	-0.194866	-0.0392654	0.497127	-0.0416725	-0.15378	-0.919234	0.39717	0.486355	-0.372855	0.0407355	-0.320545	-0.174842	-0.325981	0.153286	-0.290831	0.255457	-0.16904	-0.216381	-0.252411	0.169345	0.142119	-0.0277274	0.575024	0.436824	-0.566504	-0.0124876	-0.228514	-0.418629	-0.306096	-0.116206	0.0418115	-0.208021	0.713789	0.598655	0.0429022	-0.13298	-0.0727919	-0.153458	0.113641
ENSMUSG00000040867	Begain	protein_coding	brain-enriched guanylate kinase-associated [Source:MGI Symbol;Acc:MGI:3044626]	0.449607	0.759108	0.749834	8.1499e-12	1.76088e-11	0.267396	0.90472	0.182616	0.357508	-0.10567	0.0427718	-0.0314491	0.789017	0.77061	0.104272	0.011503	0.137791	-0.0925437	10	-0.314891	0.147227	0.214697	0.613077	-0.59535	-0.551937	-0.30859	-0.551915	-0.418411	-0.239621	0.602453	0.00371968	0.0106484	0.13631	0.0963171	-0.139701	-0.719226	-0.182681	0.290846	0.485898	0.211628	0.286088	0.295923	0.172949	0.0994471	0.609091	-0.0444835	-0.139429	0.105873	0.264523	0.0843452	0.181909	0.0123424	-0.175253	0.0518672	0.00592599	0.457441	-0.283947	-0.179102	-0.128591	0.133497	-0.13096	-0.476547	-0.0282952	-0.0934898	0.0366301	0.0116088	-0.270085	-0.00455717	0.125829	0.0201321	-0.185117	-0.140662	-0.00776424	0.400177	0.33385	0.187822	0.0288938	-0.1563	0.35815	-0.241187	0.0542172	0.309949	0.19242	-0.11877	0.479209	0.195704	0.253094	0.0743676	-0.00275055	0.346187	-0.201988	-0.292931
ENSMUSG00000040875	Osbpl10	protein_coding	oxysterol binding protein-like 10 [Source:MGI Symbol;Acc:MGI:1921736]	0.197773	0.121283	0.849576	7.09701e-07	9.87658e-09	0.246137	0.979191	0.874215	0.00387348	0.170761	-0.20608	-0.0176593	0.487644	0.585482	0.103016	-0.00236674	0.0153413	0.283259	20	-0.0418913	0.0383333	0.030183	-0.00390561	0.164053	-0.0151274	-0.37841	0.289719	0.268306	-0.237302	0.145021	0.309026	-0.0525801	-0.409542	-0.0276448	-0.151846	-0.267692	-0.0276651	-0.152205	0.0539262	0.368041	-0.192306	0.38711	0.275665	-0.21211	-0.297475	-0.192392	-0.220292	0.580007	0.133817	0.0784679	0.105769	-0.425927	-0.148672	0.182697	0.23351	-0.161492	-0.565906	0.335635	0.0298172	-0.172798	0.206609	-0.581953	0.356674	0.553562	0.0472122	-0.204215	0.23813	-0.0930265	-0.0796751	-0.312193	0.222332	-0.105457	-0.807687	0.381188	0.647362	-0.116317	-0.139408	0.0761936	-0.0820624	-0.279364	0.312188	-0.496267	-0.41903	-0.422264	0.344439	0.241875	0.347695	0.522147	-0.303551	0.164968	-0.409503	-0.455383
ENSMUSG00000040877	Wdr25	protein_coding	WD repeat domain 25 [Source:MGI Symbol;Acc:MGI:3045255]	0.433169	0.590986	0.350981	0.000156167	0.0459592	0.281234	0.373098	0.978094	0.5415	0.106506	0.0729269	0.0897166	0.365625	0.184553	-0.0984536	0.0834798	0.00273901	-0.0595746	19	-0.32131	-0.229714	0.228123	0.100359	-0.117518	-0.337323	-0.013939	0.269523	-0.434943	-0.211291	-0.0216849	0.501822	-0.0948721	-0.0161262	0.330731	-0.0177411	-0.209965	0.352632	-0.384906	0.324661	0.411499	-0.00749304	0.423646	0.494238	-0.252461	0.179554	-0.488735	-0.266601	0.353281	0.154657	-0.184955	0.160795	-0.437261	-0.388585	0.328696	0.293991	0.235065	-0.462007	0.315817	0.233125	0.040335	-0.259692	-0.331887	0.28139	0.459117	0.547906	-0.0689901	-0.0583786	-0.267581	-0.221826	-0.182006	-0.220378	-0.127584	-0.334874	0.467762	0.38221	-0.167631	-0.0524888	-0.0577099	0.114119	0.00847959	0.064476	-0.362569	-0.196208	-0.733221	0.238261	0.124038	0.10709	-0.00232585	0.237731	0.244838	-0.289068	-0.344622
ENSMUSG00000040883	Tmem205	protein_coding	transmembrane protein 205 [Source:MGI Symbol;Acc:MGI:3045495]	0.218538	0.820381	0.475528	3.96891e-15	2.01926e-15	0.616058	0.195094	0.786783	4.34439e-05	0.230115	-0.0422018	0.0939568	-1.29979	-1.32241	-0.0625745	-0.167121	0.0370049	-0.587023	0	-0.00128285	-0.292766	0.0044487	-0.264793	0.170523	0.134236	0.116822	0.330148	0.174847	-0.0372862	-0.341208	0.423854	-0.0971922	-0.16615	0.181769	0.105679	0.454098	0.268091	-0.314357	-0.0718056	0.0841682	-0.208366	0.198542	0.245811	-0.469835	-0.239089	-0.252624	0.0816122	-0.0600963	-0.241532	-0.0268234	0.131793	-0.416148	0.00622991	-0.0280952	0.218843	-0.388582	-0.0562912	0.52196	0.114595	-0.104729	0.221256	0.080336	0.391328	0.454147	0.14327	0.162215	0.178954	0.0333309	-0.255251	0.055544	-0.0393284	0.279092	-0.248447	0.0492223	0.267775	0.00760023	0.0966103	-0.00145741	-0.0500033	0.478158	-0.0793071	-0.295251	-0.0159028	-0.20288	0.0602115	-0.236786	-0.202377	0.162329	0.325148	0.0752208	0.182582	-0.010678
ENSMUSG00000040896	Kcnd3	protein_coding	potassium voltage-gated channel, Shal-related family, member 3 [Source:MGI Symbol;Acc:MGI:1928743]	0.173266	0.460968	0.139072	4.00873e-12	4.667e-11	0.377582	0.0433218	0.389006	0.00574569	0.279224	0.150331	0.214777	1.17608	1.09052	-0.120813	-0.288266	-0.129383	-0.417257	3	-0.415345	-0.0968705	0.347513	0.700562	-0.589751	-0.898179	-0.323001	-0.107564	-0.713127	-0.146812	0.444489	0.333048	-0.0968409	-0.323734	0.184246	0.0214016	-0.422249	-0.201627	-0.0375344	0.817438	0.693779	-0.146011	0.624055	0.548636	0.134483	0.602574	-0.56721	-0.0481555	0.401563	-0.011786	-0.102209	0.0604727	-0.357858	-0.104075	0.419482	0.265147	0.53216	-0.271938	-0.132296	0.275455	0.184937	-0.218694	-0.250982	0.153459	0.31338	0.0481647	0.213291	-0.389656	-0.307706	0.0451712	-0.432538	0.109957	-0.132434	-0.21556	0.346231	0.339442	0.0460298	-0.106995	-0.0355323	0.400474	-0.0278846	0.0363914	0.155934	0.346912	-0.255495	0.567935	-0.0559288	0.133814	-0.20435	0.0200513	0.230721	-0.472064	-0.55382
ENSMUSG00000040901	Kcnk18	protein_coding	potassium channel, subfamily K, member 18 [Source:MGI Symbol;Acc:MGI:2685627]	0.141091	0.0421014	0.0143055	3.76019e-30	6.21704e-33	0.185619	0.109418	0.105145	0.0326048	0.391048	0.544592	0.46782	-3.84597	-4.33292	-0.235513	0.293643	0.317496	-0.412324	17	-0.187553	-0.525389	0.0653027	-0.135447	-0.0748607	-0.271978	0.404096	0.400921	-0.103589	0.416843	-0.340089	0.484998	-0.10136	-0.212498	0.145197	0.240626	0.337723	0.453845	-0.428685	0.322315	0.298766	-0.400109	0.138159	0.517702	-0.283455	0.0832713	-0.494775	-0.0920437	-0.1624	-0.505248	0.141222	-0.498057	-0.356395	-0.369523	0.197817	-0.00183919	-0.350042	0.124718	0.210994	0.463519	-0.336983	-0.101042	0.405057	0.0119937	0.528191	0.040273	0.144229	0.0215612	-0.199094	0.0263021	0.123239	0.244832	0.301378	-0.154117	-0.0343448	-0.0956406	-0.14987	-0.457299	0.18498	0.0822162	0.0731245	0.29788	0.0751677	0.219748	-0.0887059	0.180338	-0.499355	-0.515137	0.111191	0.0111105	-0.0510175	-0.118574	-0.0804171
ENSMUSG00000040904	Gm21988	protein_coding	predicted gene 21988 [Source:MGI Symbol;Acc:MGI:5439457]	0.999333	0.227204	0.392032	0.00683682	0.00838668	0.712478	0.000429629	0.719056	5.67864e-09	-7.59781e-05	0.11036	0.0551421	-0.170019	-0.165445	0.0224667	-0.232486	-0.0240591	-0.442008	2	-0.0720986	-0.450824	0.364819	0.0789571	-0.278213	-0.00682521	0.613317	-0.26562	-0.000938401	0.559514	-0.525715	0.0988215	-0.436941	0.22682	0.291496	-0.280249	0.433139	0.123878	0.0708463	0.0840229	-0.377785	-0.36036	-0.00458408	-0.102843	0.175503	0.205405	0.102931	-0.0878311	-0.522652	-0.44061	0.433916	0.128888	0.0307417	0.228638	-0.171841	-0.50168	-0.106203	0.193097	-0.155349	0.543238	-0.0237757	-0.468478	0.329733	-0.468158	0.0243182	-0.251349	0.34728	-0.33629	0.337591	0.223448	0.501784	0.0614813	0.0596545	0.4504	-0.394515	-0.271009	-0.478058	-0.127939	0.207204	0.127718	0.162296	0.121246	0.169388	0.0785511	0.45509	0.0721305	-0.549982	-0.464511	-0.288444	0.230221	-0.106496	0.516382	0.148203
ENSMUSG00000040907	Atp1a3	protein_coding	ATPase, Na+/K+ transporting, alpha 3 polypeptide [Source:MGI Symbol;Acc:MGI:88107]	0.0210806	0.02062	0.0013769	3.96657e-11	8.3624e-06	0.00122894	0.647027	0.395924	0.000231868	0.272853	0.273884	0.273368	0.623127	0.376792	-0.262224	-0.0365283	-0.0724752	-0.32442	11	-0.344738	-0.71338	0.388828	0.0290305	-0.277188	-0.412636	0.381666	0.30934	-0.201805	0.293722	-0.389126	0.829863	-0.375298	-0.267732	0.455095	-0.0386641	0.142051	0.505597	-0.448717	0.538316	0.452969	-0.656003	0.540482	0.665049	-0.308471	0.228772	-0.633584	-0.377217	0.00914219	-0.448437	0.333548	-0.197143	-0.422984	-0.503158	0.403461	0.136073	-0.270597	-0.182283	0.359594	0.739297	-0.43346	-0.236213	0.0859867	0.0847045	0.722589	0.0899421	0.243059	-0.206395	-0.0110732	0.0108206	-0.0283855	0.291159	0.171671	-0.399485	-0.00575327	0.231946	-0.417226	-0.611202	0.372201	-0.00778248	0.0267853	0.584173	-0.0439551	-0.0473757	-0.300376	0.482198	-0.564361	-0.239709	0.00772709	-0.0820107	0.0886008	-0.270988	-0.279906
ENSMUSG00000040913	Fbxw4	protein_coding	F-box and WD-40 domain protein 4 [Source:MGI Symbol;Acc:MGI:1354698]	0.0411602	0.429933	0.364455	0.000484957	0.0567899	0.472821	0.72296	0.874702	0.953698	-0.311047	0.118435	-0.0963056	-0.369073	-0.194209	-0.0722281	-0.0365841	0.0173701	-0.006246	25	-0.106678	-0.0522847	0.0877963	0.131595	-0.207308	-0.239322	0.126225	-0.107877	-0.455375	-0.169426	0.150196	-0.108147	0.0970679	0.645053	0.217154	0.123481	-0.367138	0.239912	-0.031016	0.160039	-0.0817666	0.440675	-0.13863	0.0910553	0.225594	0.440751	-0.125137	-0.146577	-0.1782	0.188052	-0.133401	0.165157	0.172771	-0.304065	0.224174	-0.0498441	0.359481	-0.0365855	-0.293855	0.0109942	0.0217364	-0.57213	0.0187382	0.0358011	-0.321427	0.422678	-0.256852	-0.0849421	-0.219394	-0.129123	0.144785	-0.494529	0.0843405	0.390223	0.151451	-0.156084	0.0835901	0.122904	0.0164267	0.14309	-0.190572	-0.169979	0.179689	0.0719668	-0.343163	-0.0847514	0.228994	-0.0376072	-0.229069	0.110708	0.04129	-0.0684247	0.208152
ENSMUSG00000040928	S100pbp	protein_coding	S100P binding protein [Source:MGI Symbol;Acc:MGI:1921898]	0.316915	0.140497	0.0818479	6.63242e-06	1.3605e-08	0.00050095	0.759399	0.123571	0.135533	-0.130981	-0.193862	-0.162421	0.430168	0.572373	0.320506	0.0275192	0.149195	0.141147	18	0.486117	0.577332	0.130799	0.433234	-0.159491	0.141145	-0.486809	-0.554673	-0.162682	-0.265812	0.396852	-0.626111	-0.1322	-0.0922285	-0.292114	-0.434826	0.0208465	-0.562997	0.758783	-0.173119	-0.180713	0.170703	-0.0215434	-0.702689	0.0197161	0.00450433	0.666016	-0.0369885	0.366471	0.507732	-0.469061	0.433722	0.215763	0.650748	-0.404642	0.220239	0.54831	0.0288635	-0.0500465	-0.451854	0.730578	0.294695	-0.264879	-0.335222	-0.513759	0.189711	-0.270169	0.0486665	0.383606	0.0873636	-0.35359	0.202926	-0.33609	0.225246	0.0682292	-0.105289	0.189136	0.301531	-0.567742	0.0154134	0.35074	-0.231449	0.200162	-0.0867164	0.154289	-0.442161	0.390191	0.304659	0.119112	0.100538	0.00633601	0.157309	-0.339926
ENSMUSG00000040929	Rfx3	protein_coding	regulatory factor X, 3 (influences HLA class II expression) [Source:MGI Symbol;Acc:MGI:106582]	0.267974	0.0131828	0.0118129	2.67921e-12	9.06102e-15	0.00239393	0.112542	0.983166	0.000260896	-0.209342	-0.478384	-0.343863	1.09989	1.28722	0.398358	0.207821	0.00291942	0.522569	1	0.151087	0.871662	-0.329075	0.0556506	0.195601	0.232162	-0.670219	-0.254038	-0.104987	-0.492887	0.492524	-0.568682	0.350992	-0.194037	-0.527743	-0.121144	-0.40816	-0.555345	0.312544	-0.310049	-0.0117327	0.52736	-0.201581	-0.431219	-0.0636258	-0.1101	0.423235	0.0213085	0.517008	0.743035	-0.471448	0.0644462	0.236783	0.30193	-0.371669	0.172504	0.643799	-0.144433	0.0719023	-0.799797	0.463607	0.605902	-0.415726	0.0100792	-0.399015	0.0687142	-0.3111	-0.082818	-0.00767292	0.129183	-0.328792	-0.116473	-0.336143	0.0720386	0.249288	0.0179725	0.530074	0.2674	-0.549074	0.012099	-0.124004	-0.209269	-0.198542	-0.192629	-0.10867	-0.320089	0.670582	0.676198	-0.0564502	0.0564875	0.0368601	-0.0886256	-0.0550683
ENSMUSG00000040935	Padi6	protein_coding	peptidyl arginine deiminase, type VI [Source:MGI Symbol;Acc:MGI:2655198]	0.0733761	0.832255	0.25952	3.42637e-32	2.88753e-33	0.087652	0.0327898	0.269678	0.492782	0.81868	-0.0955571	0.361561	-7.19319	-7.52879	-0.523217	0.676586	-0.368325	-0.222822	51	0.461634	0.120995	-0.392348	-0.225706	0.322408	0.080528	-0.183885	0.280152	0.470206	0.31178	0.0256398	-0.03092	0.271243	-0.473069	-0.4942	0.0970646	0.233893	-0.310023	-0.233149	0.0392396	0.220514	-0.207863	-0.123195	0.303825	0.188551	-0.315024	-0.207366	-0.0175909	0.269764	-0.306153	0.322689	-0.428682	-0.0600076	0.16043	0.225711	-0.233361	-0.169667	0.362588	-0.073525	-0.0073542	-0.334744	0.187072	0.0224985	-0.0251405	0.269862	-0.581671	-0.272394	0.426206	-0.11934	0.484986	-0.17342	0.462395	0.242493	-0.0147201	-0.376496	-0.24259	0.00138788	0.0142728	0.0870282	-0.440515	0.0203202	0.00170413	-0.234117	-0.127828	0.244677	0.179173	-0.0872537	-0.0137414	0.148417	-0.675164	-0.601685	-0.111546	0.0865335
ENSMUSG00000040936	Ulk4	protein_coding	unc-51-like kinase 4 [Source:MGI Symbol;Acc:MGI:1921622]	0.085891	0.587545	0.110399	0.104605	0.00889366	0.745252	0.0562729	0.354433	0.07909	0.45089	0.140799	0.295845	-0.28543	-0.468476	0.0565327	0.346416	0.17734	0.331553	30	0.0809803	-0.103317	0.110241	0.478368	-0.359878	-0.463508	-0.0805815	-0.234677	-0.051769	0.570252	0.201033	0.0838777	-0.180646	-0.560267	-0.206715	-0.135751	0.141962	-0.453998	0.113292	0.355981	0.429986	-0.533665	0.337791	0.249458	0.168633	0.367272	-0.190071	-0.0867032	0.278505	-0.473383	0.585815	-0.204877	-0.206496	0.233897	0.0800754	-0.353006	0.0254586	-0.0517693	-0.205031	0.285596	0.0177869	-0.0830921	-0.106387	-0.293739	0.295052	-0.51619	-0.049371	0.118376	0.0184197	0.622828	-0.121594	0.324954	-0.241015	-0.213763	-0.155974	0.128895	-0.442756	0.00983728	-0.030829	0.0248393	-0.107607	0.116407	0.126476	0.314991	0.107681	0.591802	-0.2486	-0.127248	0.123107	-0.302742	-0.362727	0.0251852	-0.398991
ENSMUSG00000040938	Slc16a11	protein_coding	solute carrier family 16 (monocarboxylic acid transporters), member 11 [Source:MGI Symbol;Acc:MGI:2663709]	0.0782962	0.754606	0.141813	0.028787	0.781417	0.0209814	0.329989	0.442612	0.419854	-0.328976	-0.057664	-0.19332	-0.276021	-0.0343355	0.292099	-0.124304	0.104464	0.10722	16	0.352343	-0.0890053	0.0795631	-0.392117	0.207792	0.60464	0.496601	-0.0917591	0.350307	0.427504	-0.636262	-0.136929	-0.299471	0.234792	-0.0709196	-0.514244	0.414518	0.260842	0.0408617	-0.492623	-0.616095	0.009051	-0.326498	-0.439078	-0.405586	-0.264345	0.559966	-0.298304	-0.206282	-0.085114	0.216537	0.0442262	0.0680196	0.197043	-0.622742	-0.509237	-0.0594503	0.116619	0.450245	0.0365583	0.0900409	-0.0688678	-0.0547175	-0.373381	0.00713833	0.0826572	-0.175853	0.046948	0.446816	0.283873	0.632107	-0.0162291	0.0299449	0.258773	0.0236428	-0.309752	-0.172334	-0.14889	-0.260467	-0.16864	-0.0250306	0.249911	-0.29746	-0.465476	0.155704	-0.225191	-0.0676572	-0.270804	0.393067	0.314199	-0.13722	0.658053	0.0997652
ENSMUSG00000040940	Arhgef1	protein_coding	Rho guanine nucleotide exchange factor 1 [Source:MGI Symbol;Acc:MGI:1353510]	0.141193	0.792919	0.388904	0.00168944	0.000171198	0.0461245	0.882741	0.726076	0.314652	0.33854	-0.0598683	0.139336	-0.500943	-0.610824	-0.310193	-0.0231776	0.0588165	0.165483	23	-0.196693	0.112242	-0.135093	0.117842	-0.0601987	-0.421913	-0.253175	0.188337	-0.191059	0.141397	0.0984737	0.115274	0.209288	-0.495897	-0.312276	0.122529	-0.169362	-0.30361	-0.334946	0.421762	0.438418	-0.0292774	0.130128	0.530159	-0.0104845	0.215576	-0.482017	0.200376	0.257745	-0.231288	0.0905429	-0.397104	-0.380684	0.152222	0.0774195	-0.182454	0.378747	0.100729	0.063762	0.0276148	0.0292317	0.151083	-0.0610726	0.25548	0.422858	-0.483819	0.253004	-0.367811	-0.384336	0.423197	-0.108327	0.147363	0.165173	-0.00424538	0.0956686	0.0585292	0.4335	-0.0995874	-0.161248	0.300354	-0.147307	-0.0158244	-0.265232	0.218231	0.115242	0.515263	-0.230476	0.137551	-0.131492	-0.0048549	-0.0706864	-0.164403	-0.126043
ENSMUSG00000040943	Tet2	protein_coding	tet methylcytosine dioxygenase 2 [Source:MGI Symbol;Acc:MGI:2443298]	0.595432	0.00270571	0.0120207	1.46569e-19	2.6404e-22	0.00710416	0.183177	0.593907	8.96876e-06	-0.115961	-0.679925	-0.397943	1.94538	2.22972	0.406276	0.201611	0.0857002	0.758507	1	0.392765	0.903265	-0.374482	0.190398	0.13589	0.225804	-0.739282	-0.435284	0.190078	-0.309025	0.675718	-0.781324	0.395308	-0.0376816	-0.699032	-0.170136	-0.375933	-0.640161	0.537688	-0.194331	-0.227012	0.508064	-0.36806	-0.328037	0.247837	-0.216005	0.522352	0.0637454	0.314809	0.711839	-0.376986	-0.0183196	0.109187	0.467179	-0.239412	-0.0457012	0.370128	-0.187497	-0.272015	-0.767064	0.422214	0.361954	-0.325866	-0.246608	-0.310471	-0.133355	-0.355493	0.112701	-0.00878043	0.270455	-0.0346372	-0.0119063	-0.170436	0.26939	-0.042389	0.0787313	0.370658	0.27244	-0.500904	0.160339	-0.111454	-0.204512	-0.0438334	-0.165481	0.198604	-0.284849	0.563768	0.495252	0.188203	-0.23093	0.0675959	-0.134955	0.00921438
ENSMUSG00000040945	Rcc2	protein_coding	regulator of chromosome condensation 2 [Source:MGI Symbol;Acc:MGI:1919784]	0.064051	0.0290618	0.00499351	1.14672e-19	2.33568e-13	0.531337	0.0816526	0.00656087	0.0464147	0.154439	0.183071	0.168755	0.73704	0.515635	-0.0345709	0.0999105	0.16971	-0.119664	0	0.282222	-0.199981	0.247324	0.214251	-0.318575	-0.166325	0.159091	-0.265165	-0.246699	0.281106	-0.157496	0.264163	-0.329681	-0.342496	0.0571535	-0.286466	0.542291	-0.0665899	0.117042	0.271345	0.138407	-0.436719	0.30356	0.0261856	-0.26678	0.0979477	0.0538453	-0.284014	0.0957194	-0.18048	-0.0372659	-0.0229737	0.0211692	0.151335	-0.0253044	0.13553	0.112473	0.168874	0.329848	0.24027	0.160644	0.0431178	0.145298	-0.379445	0.171547	0.0748995	0.129769	-0.0985945	0.358565	0.216665	-0.0112959	0.323053	0.00696669	0.182768	-0.184437	-0.239653	-0.298102	-0.232707	-0.170832	-0.255621	0.574323	0.213695	0.282501	0.153976	0.131037	0.0542662	-0.23585	-0.351142	-0.0877662	0.158352	-0.16964	0.166277	-0.246121
ENSMUSG00000040952	Rps19	protein_coding	ribosomal protein S19 [Source:MGI Symbol;Acc:MGI:1333780]	0.299556	0.859548	0.390152	4.76827e-19	7.61812e-16	0.742374	0.427515	0.986254	0.145284	-0.127581	-0.0216659	-0.0746237	-1.06333	-0.89287	-0.0270077	0.0671263	-0.00155239	-0.129317	53	0.317639	0.191012	-0.129289	0.117247	-0.0544179	0.0699345	-0.0171382	-0.325462	0.352726	0.323327	0.118273	-0.434131	0.14037	0.15896	-0.316486	-0.141748	0.0800675	-0.320302	0.26645	0.079253	-0.355819	0.180977	-0.331844	-0.0931431	0.545023	-0.046977	0.22483	0.0880347	-0.233849	-0.10524	0.277232	-0.0283583	0.102695	0.443372	-0.12973	-0.555121	0.0779874	0.535995	-0.54714	-0.0547929	0.0125329	-0.157361	0.0197934	-0.51585	-0.199469	-0.550163	-0.113477	0.212758	0.149745	0.445071	0.24636	0.318323	0.171655	0.628265	-0.35995	-0.450096	0.0399725	0.295067	-0.057853	0.0240949	0.210057	-0.317184	0.115271	-0.0689227	0.726796	-0.0484572	-0.13999	-0.175939	0.0464436	-0.379744	-0.323808	0.31381	0.159901
ENSMUSG00000040964	Arhgef10l	protein_coding	Rho guanine nucleotide exchange factor 10-like [Source:MGI Symbol;Acc:MGI:1920004]	0.615207	0.0187779	0.043221	0.000120702	2.19459e-07	0.537704	0.25419	0.94904	4.4195e-06	-0.0535987	-0.256263	-0.154931	0.292806	0.416548	0.0441071	0.0841687	-0.00501044	0.385225	4	0.277607	0.343412	-0.649412	-0.789902	0.868779	0.723201	0.0142094	0.521124	0.64875	0.131982	-0.284147	-0.367003	0.47188	0.0753202	-0.514227	0.175215	0.0378921	0.00140218	-0.410562	-0.752659	-0.319573	0.358201	-0.671346	-0.131839	0.0053312	-0.579219	0.147884	0.261681	0.0437686	0.0280074	0.134339	-0.353629	0.0721644	0.0929092	-0.1989	-0.455172	-0.19383	0.130115	0.0637582	-0.404185	-0.138617	0.171199	-0.0384583	0.227624	-0.0542672	-0.272381	-0.313521	0.371699	-0.28324	0.2142	0.217028	-0.314269	-0.0196018	0.00260621	-0.11099	-0.166681	0.187323	0.290045	-0.108267	-0.289829	-0.454638	-0.234904	-0.748007	-0.430694	-0.0464518	-0.218554	0.244485	0.258515	0.148545	-0.137547	-0.360518	0.199852	0.505431
ENSMUSG00000040966	Slc22a2	protein_coding	solute carrier family 22 (organic cation transporter), member 2 [Source:MGI Symbol;Acc:MGI:1335072]	0.194487	0.841682	0.28906	0.00058114	0.0604682	0.0167816	0.90598	0.992501	0.327513	-0.670998	-0.102586	-0.386792	-1.24688	-0.656446	0.844099	-0.0418029	0.00355185	0.362872	8	-0.0882517	-0.177884	0.0191454	-0.237656	0.222618	0.282691	0.339159	0.191136	0.448211	0.300617	-0.403358	-0.00755567	-0.0998312	0.110056	0.106715	-0.109657	0.205735	0.0902221	-0.159516	-0.248659	-0.246582	-0.0124341	-0.10327	-0.154046	0.272064	-0.216008	0.0243869	-0.0913408	-0.0973601	-0.279002	0.517091	0.256345	-0.0852931	0.150047	-0.263984	-0.532308	-0.147472	0.314513	-0.22985	0.252707	-0.253683	-0.128688	-0.164732	-0.227638	0.0297767	-0.279315	-0.258077	0.397088	0.139497	0.0963648	0.066067	0.281928	-0.0258899	0.0310377	0.0332645	-0.266492	-0.291985	0.344084	0.238001	-0.103932	0.040888	-0.263824	-0.411496	-0.434392	0.226379	-0.10171	-0.0831719	-0.19376	0.112455	-0.19076	-0.376606	0.469545	0.0159961
ENSMUSG00000040972	Igsf21	protein_coding	immunoglobulin superfamily, member 21 [Source:MGI Symbol;Acc:MGI:2681842]	0.500682	0.0298427	0.0444936	0.095352	0.602221	0.0188579	0.0732018	0.752208	0.000944326	-0.130545	-0.4288	-0.279672	-0.21904	0.0677267	0.312038	0.242182	0.0449787	0.481954	5	0.573242	0.231486	-0.459143	-0.667829	0.71057	0.843578	0.153665	0.225894	0.71302	0.347992	-0.399432	-0.396622	0.16094	0.000341012	-0.454426	-0.0882189	0.404505	-0.086951	-0.0986978	-0.856831	-0.440241	0.0244375	-0.578468	-0.437915	-0.0882294	-0.534896	0.442879	0.108547	-0.0111999	-0.108005	0.302104	-0.193303	0.251507	0.292697	-0.35195	-0.456475	-0.320564	0.22646	0.14274	-0.296881	-0.0407567	0.210551	0.0383011	-0.0786466	-0.197181	-0.283042	-0.350263	0.480333	0.152156	0.343051	0.214136	-0.139506	-0.139544	0.0498743	-0.370618	-0.264809	-0.139372	0.285397	-0.145642	-0.5296	-0.175716	-0.123898	-0.497082	-0.413058	0.0867009	-0.302758	0.0983421	0.13257	0.203118	-0.150101	-0.525921	0.459693	0.418129
ENSMUSG00000040978	Gm11992	protein_coding	predicted gene 11992 [Source:MGI Symbol;Acc:MGI:3651127]	0.128091	0.450306	0.581766	0.00632746	0.0240055	0.0659278	0.565184	0.393468	0.447312	-0.626653	0.30859	-0.159032	-0.771056	-0.630964	0.510324	-0.161877	0.256904	-0.223289	24	0.249563	0.218708	-0.281058	0.0584175	0.00594195	-0.0762353	-0.139038	-0.13133	-0.0252944	-0.02746	0.42632	-0.257621	0.336243	0.0641511	-0.189213	0.227852	-0.250683	-0.227747	0.117313	-0.0446297	0.14805	0.251874	-0.181773	-0.144112	0.354013	0.144494	0.0940948	0.106428	0.109805	0.020963	0.0999544	-0.197934	0.621177	-0.182748	0.223598	0.00465588	0.13692	0.459883	-0.41154	-0.279198	-0.082573	-0.00607218	-0.0454339	-0.113145	-0.586806	-0.145037	-0.299915	0.381865	-0.0668857	0.152223	-0.315995	-0.0267488	-0.197664	0.108071	-0.0842209	-0.41461	0.0836932	0.272132	0.0164259	-0.495149	-0.138669	-0.2614	0.380379	0.188435	0.0739605	-0.00901247	0.301593	0.127348	-0.087326	-0.492797	-0.401988	-0.137589	0.129417
ENSMUSG00000040987	Mill2	protein_coding	MHC I like leukocyte 2 [Source:MGI Symbol;Acc:MGI:2179989]	0.993256	0.237431	0.405446	0.00013251	0.00714998	0.414826	0.717391	0.961386	0.162827	0.00209034	-0.293891	-0.145901	-0.675203	-0.460201	0.135652	-0.0617226	0.00881153	0.250133	8	0.642133	0.164025	-0.274349	-0.205618	0.393596	0.405181	-0.0773115	0.157791	0.708276	0.262269	0.0199019	-0.51431	0.16172	0.175165	-0.440465	-0.0193982	0.273853	-0.0793576	0.178131	-0.291698	-0.415865	0.11959	-0.502165	-0.139361	0.300897	-0.53548	0.287093	0.157259	-0.109939	-0.100546	0.0270967	-0.111242	-0.171376	0.394238	-0.0496512	-0.358898	-0.417633	0.229794	-0.328346	-0.119917	-0.02212	-0.14836	0.0990545	-0.194028	0.0147518	-0.217313	-0.417238	0.696263	-0.0579679	0.140634	0.236005	0.27482	0.279121	0.173302	-0.250358	-0.183745	-0.0120417	0.217858	-0.0600864	-0.0377626	0.0220507	-0.217749	-0.149831	-0.238497	0.376523	-0.301221	0.034602	-0.264355	0.636883	-0.438173	-0.255531	0.126121	0.112975
ENSMUSG00000040990	Sh3kbp1	protein_coding	SH3-domain kinase binding protein 1 [Source:MGI Symbol;Acc:MGI:1889583]	0.362176	0.201367	0.792522	7.08292e-13	4.01906e-12	0.204278	0.931452	0.0701089	0.341795	-0.102641	0.144407	0.0208832	0.682501	0.648842	0.0962403	0.00665454	0.151723	-0.0769915	3	-0.231822	-0.275267	0.576712	0.63696	-0.747455	-0.439827	0.154826	-0.621086	-0.315165	0.0606979	0.186283	0.108927	-0.394997	0.403894	0.432309	-0.370029	-0.218006	0.177306	0.428714	0.5571	-0.124901	-0.0250149	0.319501	0.0757009	0.187487	0.523778	0.0459981	-0.394001	-0.257528	0.0938715	0.156163	0.424989	-0.13651	-0.0806406	0.00900576	-0.0885296	0.167482	-0.123946	-0.28909	0.348124	0.0790802	-0.476029	-0.200459	-0.51787	0.00640161	0.225538	0.00577369	-0.132987	0.338455	0.0061223	0.2328	0.153906	0.00248321	0.279191	0.115072	0.0975346	-0.306475	-0.0694109	0.031225	0.407723	0.258095	0.11047	0.450539	-0.0207143	0.10909	0.145063	-0.192134	-0.232318	0.107612	0.0168994	0.324308	0.0802638	-0.337235
ENSMUSG00000040997	Abhd4	protein_coding	abhydrolase domain containing 4 [Source:MGI Symbol;Acc:MGI:1915938]	0.870338	0.361899	0.446927	7.05923e-06	7.02038e-07	0.00165726	0.777105	0.214696	0.237257	0.0217617	0.121969	0.0718654	-0.43849	-0.493998	-0.293476	0.0260177	-0.122526	-0.113917	15	-0.353069	-0.0557082	-0.516131	-0.302756	0.301719	-0.180897	0.0745967	0.445596	-0.057265	-0.131161	0.116025	0.105574	0.600482	0.0716831	0.0312893	0.90728	-0.038827	-0.0335487	-0.529372	-0.0264677	0.22691	0.266313	-0.230929	0.31461	0.469476	-0.0577447	-0.494092	0.721687	-0.30959	-0.297421	-0.0654572	-0.36754	0.31641	-0.282441	0.467681	0.0572397	-0.234368	0.373805	-0.469662	-0.0991763	-0.320603	-0.0741417	0.526032	0.483767	-0.244194	-0.315034	0.40619	0.0113295	-0.655469	-0.342557	-0.0910901	-0.465832	0.127694	0.0967712	-0.176535	-0.242863	0.220808	0.344437	0.422943	-0.133058	-0.117804	-0.562317	0.163967	0.690615	0.132049	0.0831194	0.0382095	-0.184773	-0.689398	0.00876469	-0.183686	-0.178096	0.604443
ENSMUSG00000040998	Npnt	protein_coding	nephronectin [Source:MGI Symbol;Acc:MGI:2148811]	0.535556	0.831557	0.773146	0.169237	0.0420918	0.0883416	0.0491699	0.881881	0.163257	-0.0989791	0.0339332	-0.032523	0.148267	0.221336	0.184606	-0.219827	-0.0174441	-0.161166	3	-0.211918	0.0311433	0.333797	0.641815	-0.641791	-0.420722	-0.142664	-0.67707	-0.359908	-0.0495219	0.412811	-0.155247	-0.24312	0.117451	0.122648	-0.13696	-0.310115	-0.266526	0.575816	0.344303	-0.0140207	-0.141154	0.201418	-0.114383	0.183144	0.578759	0.154851	-0.111721	-0.217053	0.10125	0.090536	0.1634	0.112459	0.0646836	-0.0249438	0.027522	0.116079	-0.366416	-0.324622	0.053693	0.124582	-0.125402	0.0815647	-0.222942	-0.205836	-0.063245	0.186719	-0.477757	0.195312	0.0705912	0.127469	-0.0667218	-0.0548661	0.109576	-0.140598	0.301961	-0.0732374	-0.228158	0.0755586	0.470835	-0.191408	0.28659	0.658253	0.437149	0.134056	0.18818	-0.100077	0.0498751	-0.149965	0.033603	0.327511	-0.129081	-0.0937375
ENSMUSG00000041000	Trim62	protein_coding	tripartite motif-containing 62 [Source:MGI Symbol;Acc:MGI:1914775]	0.310474	0.175202	0.80588	8.05932e-17	1.35999e-14	0.00971491	0.044271	0.0967486	0.00223132	0.139694	-0.187365	-0.0238358	1.05685	0.929021	-0.244761	0.193415	-0.169599	0.313702	20	-0.0354035	-0.0278528	-0.0684846	-0.0546218	0.0444041	-0.231646	-0.187325	0.279471	-0.179469	-0.060407	0.0413038	0.489787	0.0546155	-0.520928	-0.071567	-0.0234686	-0.113008	0.0140608	-0.434426	0.212228	0.598888	-0.141262	0.394607	0.476302	-0.454087	0.0295369	-0.398059	-0.27198	0.598988	-0.0226569	0.0469805	-0.203945	-0.24688	-0.311731	0.202232	0.207713	0.197108	-0.265646	0.578639	0.0113121	-0.115961	0.212042	-0.397672	0.342441	0.514088	0.115465	-0.133368	0.0333087	-0.187423	0.166379	-0.260352	0.00697998	-0.0710939	-0.504594	0.386763	0.270488	0.0183771	-0.189925	-0.14574	-0.272766	-0.132015	0.267085	-0.380628	-0.113133	-0.557598	0.474336	0.175426	0.188693	0.167047	-0.0197028	-0.0840176	-0.287191	-0.329005
ENSMUSG00000041012	Cmtm8	protein_coding	CKLF-like MARVEL transmembrane domain containing 8 [Source:MGI Symbol;Acc:MGI:2447167]	0.82915	0.0945857	0.298904	8.28677e-06	3.08184e-05	0.266278	0.187195	0.212658	0.900979	0.104838	-0.821681	-0.358421	-1.58341	-1.4639	0.364129	-0.444801	-0.448478	0.0434451	4	0.477731	0.617925	-0.586148	-0.385542	0.565601	0.563072	-0.322028	0.099647	0.494024	-0.120118	0.161204	-0.616492	0.506777	0.0327067	-0.650301	0.125498	0.152384	-0.197141	0.127438	-0.445285	-0.422473	0.492228	-0.657292	-0.265823	0.0575867	-0.698062	0.43525	0.360376	-0.0246361	0.395571	-0.534252	-0.321689	0.0480687	0.371716	-0.251202	-0.0374041	-0.103156	0.247728	-0.0657676	-0.65632	0.242296	0.393549	0.143289	-0.131437	-0.170433	-0.0878209	-0.137684	0.33408	-0.136073	0.00698455	0.182676	0.035478	0.137038	0.357072	-0.154215	-0.279423	0.439688	0.217941	-0.396373	-0.0222181	0.181913	-0.344293	-0.176421	-0.145619	0.400842	-0.571438	0.293384	0.0254567	0.2485	-0.0526664	-0.0125	0.0498136	0.295832
ENSMUSG00000041014	Nrg3	protein_coding	neuregulin 3 [Source:MGI Symbol;Acc:MGI:1097165]	0.0275624	0.576524	0.0506939	1.10236e-14	1.33775e-10	0.0497703	0.197087	0.957528	0.911558	0.216936	0.0539296	0.135433	0.656932	0.499637	-0.129017	0.086341	0.00378003	-0.00770009	19	-0.0662282	-0.0694408	0.0534206	0.388679	-0.228201	-0.448792	-0.236475	-0.0687399	-0.0666088	0.0935767	0.351613	0.141041	0.0234117	-0.285455	-0.0349349	0.120616	-0.0328593	-0.239988	0.0665231	0.495018	0.321269	-0.37959	0.259052	0.438871	0.441723	0.032441	-0.315981	0.1344	0.0806821	-0.077465	-0.0153169	-0.207798	-0.210097	0.0336536	0.573392	0.143551	-0.194213	-0.252225	-0.409032	0.257733	-0.0330492	-0.230101	0.155237	-0.134334	0.30991	-0.263248	0.313368	-0.0924743	-0.224218	0.0436161	-0.152537	0.199798	-0.082669	-0.110879	-0.355727	0.281246	-0.378463	-0.155162	0.239681	0.14855	0.0288965	0.0977589	0.249988	0.309563	0.168426	0.309265	-0.196599	-0.0441666	-0.197755	-0.342171	0.112878	-0.486748	-0.155839
ENSMUSG00000041020	Map7d2	protein_coding	MAP7 domain containing 2 [Source:MGI Symbol;Acc:MGI:1917474]	0.386319	0.011651	0.016916	9.61546e-09	0.00564408	0.0106665	0.122465	0.877658	0.000922421	0.101633	0.303111	0.202372	0.520587	0.224351	-0.205963	-0.125751	-0.0132507	-0.291936	11	-0.473406	-0.698067	0.430648	-0.0613118	-0.237715	-0.178485	0.408908	0.23182	-0.137876	-0.0941124	-0.348297	0.805501	-0.381976	0.0962634	0.714169	0.0233555	0.0865972	0.783687	-0.271909	0.332271	0.181289	-0.419989	0.479746	0.40898	-0.406909	0.0434971	-0.404586	-0.382183	-0.223324	-0.106203	0.0205624	0.105744	-0.318184	-0.67752	0.298483	0.4574	-0.499026	-0.322506	0.393952	0.563938	-0.435066	-0.131088	0.104066	0.111778	0.510471	0.514844	0.237009	-0.0944399	0.135843	-0.519208	0.0433923	0.132249	0.192967	-0.420037	0.127987	0.348585	-0.382094	-0.530094	0.435	0.0536858	0.23052	0.501064	0.106134	-0.143481	-0.388518	0.0864238	-0.373801	-0.263144	0.0783888	0.102954	0.442217	-0.259327	-0.188272
ENSMUSG00000041025	Iffo2	protein_coding	intermediate filament family orphan 2 [Source:MGI Symbol;Acc:MGI:2140675]	0.870208	0.000777768	0.0200892	0.234766	3.45583e-06	0.0305794	0.348024	0.284298	0.00013	0.0265062	-0.572178	-0.272836	0.13006	0.554725	0.240028	0.1053	0.128442	0.475211	4	0.445192	0.805759	-0.550625	-0.210548	0.559034	0.415461	-0.571619	0.138159	0.309285	-0.160129	0.317739	-0.817513	0.520756	-0.0312779	-0.787183	0.0582935	-0.180473	-0.466056	0.134968	-0.407829	-0.231304	0.486307	-0.618428	-0.229858	0.290676	-0.422331	0.286102	0.257959	0.309239	0.492043	-0.408628	-0.231655	-0.0338824	0.490415	-0.139295	-0.166115	0.277496	0.00244349	-0.285105	-0.644874	0.334416	0.248746	-0.0737413	-0.00741726	-0.215894	-0.172333	-0.421191	0.214267	-0.325185	0.248009	-0.117729	-0.0412017	-0.0576249	0.264295	-0.15607	-0.116604	0.443088	0.313844	-0.410334	0.110378	-0.238592	-0.351245	-0.433341	-0.29521	0.0994019	-0.460838	0.432666	0.470968	0.0909126	-0.255132	-0.169677	-0.129079	0.216897
ENSMUSG00000041028	Ghitm	protein_coding	growth hormone inducible transmembrane protein [Source:MGI Symbol;Acc:MGI:1913342]	0.501422	0.0546584	0.0672066	0.0713888	0.955508	0.000650509	0.788825	0.500452	0.0444541	0.0652572	0.189119	0.127188	0.118812	-0.00362611	-0.23295	-0.0178901	-0.0481373	-0.142388	11	-0.447117	-0.621766	0.0600936	-0.456221	0.184606	-0.01424	0.560095	0.56986	0.0299974	0.138841	-0.61771	0.782519	-0.117831	-0.143351	0.489396	0.234974	0.243937	0.50899	-0.719584	0.0171083	0.245017	-0.332088	0.266451	0.345098	-0.221185	-0.144816	-0.482707	-0.0469414	-0.115609	-0.475323	0.307287	-0.129485	-0.00967968	-0.532373	0.221518	0.0515783	-0.355114	0.110006	0.357879	0.506821	-0.545021	-0.0771022	0.154108	0.307522	0.372381	-0.00943841	0.343707	-0.099131	-0.0987478	-0.26911	0.00508143	-0.00800666	0.0855811	-0.370653	0.10781	-0.0704698	-0.292246	-0.265038	0.519855	-0.351768	-0.0440503	0.211373	-0.2418	-0.0269576	-0.172352	0.261591	-0.269019	-0.292303	-0.265821	0.124883	-0.0977575	0.0166476	0.108565
ENSMUSG00000041035	Dpcd	protein_coding	deleted in primary ciliary dyskinesia [Source:MGI Symbol;Acc:MGI:1924407]	0.672626	0.923565	0.713882	0.114456	0.00584498	0.0576289	0.860012	0.756377	0.0843956	0.0521673	0.0118367	0.032002	-0.132017	-0.23563	-0.159538	-0.0149968	-0.0281799	-0.154976	18	0.495252	0.0781926	0.364456	0.409438	-0.352262	-0.00888561	-0.203453	-0.406857	-0.199646	-0.0653619	0.104016	-0.292001	-0.376901	-0.0776109	-0.0297785	-0.344318	0.343652	-0.180853	0.659881	0.139759	-0.0988144	-0.296361	0.120372	-0.369151	-0.155802	0.176824	0.319099	-0.189242	0.0262401	0.133795	-0.341254	0.303981	-0.018338	0.470602	-0.154013	0.393145	0.156083	0.169766	0.0641162	0.00174399	0.408704	0.196432	0.196173	-0.293285	-0.222525	0.237381	-0.128907	-0.0229081	0.499588	0.0341301	-0.319567	0.485391	0.135378	0.273718	-0.337253	-0.110122	0.109793	-0.0916964	-0.281331	0.0774407	0.672418	0.0745242	0.456862	0.00258379	0.163389	-0.43079	-0.247103	0.0365997	0.0928849	-0.030947	0.0219482	0.0563677	-0.260384
ENSMUSG00000041037	Irgq	protein_coding	immunity-related GTPase family, Q [Source:MGI Symbol;Acc:MGI:2667176]	0.546448	0.375708	0.840448	3.04741e-28	1.5919e-27	0.6216	0.22186	0.86103	0.432981	0.0505032	-0.0743124	-0.0119046	1.12346	1.08819	0.0277129	0.0708415	0.0107742	0.047247	28	-0.231587	0.311856	0.253476	0.695993	-0.431913	-0.578547	-0.651751	-0.275316	-0.451376	-0.304883	0.63989	0.0532039	-0.0845997	-0.466279	-0.0806726	-0.274764	-0.621342	-0.447268	0.239885	0.478224	0.606935	-0.0205705	0.585067	0.18815	-0.00646154	0.407111	-0.166293	-0.235039	0.77173	0.357688	-0.0745503	0.22568	-0.31054	0.0534306	0.0856842	0.246925	0.635273	-0.521681	0.0114524	-0.0980858	0.33316	0.152066	-0.735802	0.0636656	0.209397	0.0736296	-0.176248	-0.147228	-0.0905705	0.182257	-0.574144	0.194767	-0.435582	-0.484585	0.549269	0.547947	0.0663883	0.0276308	-0.293188	0.292656	-0.210152	0.100792	-0.100333	-0.0571901	-0.392165	0.452849	0.33633	0.546241	0.176644	-0.132182	0.225425	-0.432015	-0.762772
ENSMUSG00000041040	Fam117b	protein_coding	family with sequence similarity 117, member B [Source:MGI Symbol;Acc:MGI:1920000]	0.729247	0.667206	0.583377	3.43446e-12	2.57361e-09	0.0263394	0.610568	0.0991053	0.0662896	0.0358061	0.0444933	0.0401497	0.60048	0.483573	0.157328	0.03633	0.126956	-0.138454	48	0.237196	-0.0854865	0.60039	0.422119	-0.542465	0.0310248	0.121352	-0.677915	-0.279079	0.257412	-0.193267	0.0212623	-0.716179	-0.214207	0.115273	-0.797314	0.314872	-0.0498638	0.611862	0.0945621	-0.146881	-0.545042	0.3401	-0.426837	-0.532138	0.316651	0.517313	-0.55197	0.0815204	0.120096	0.0323614	0.235015	0.0109055	0.290949	-0.463756	0.107032	0.232086	-0.206955	0.492149	0.182786	0.43766	0.168566	-0.101027	-0.614689	0.0208662	0.241857	0.0682773	-0.395275	0.807824	0.337425	0.0699967	0.354434	-0.276891	0.0748695	-0.145593	0.071867	-0.348026	-0.454967	-0.385601	0.0462407	0.359654	0.598473	0.308377	-0.178408	0.0466796	-0.0723512	-0.31149	0.0521744	0.145605	0.28056	0.173334	0.281246	-0.464704
ENSMUSG00000041046	Ramp3	protein_coding	receptor (calcitonin) activity modifying protein 3 [Source:MGI Symbol;Acc:MGI:1860292]	0.473232	0.0109517	0.0211703	0.0633491	0.306192	0.0277091	0.269789	0.518062	0.443677	-0.411636	-1.49781	-0.954722	-0.723809	0.39484	0.863309	-0.437811	-0.272899	0.316097	5	0.164963	0.299395	0.150108	0.13552	-0.118729	0.271039	-0.0969921	-0.440425	0.00672976	-0.135924	-0.0227283	-0.385584	-0.0987372	0.307296	-0.0635145	-0.428782	0.0564177	-0.0704619	0.408778	-0.0999612	-0.499327	0.367208	-0.167043	-0.372453	-0.0721222	-0.000706124	0.443163	-0.0509875	-0.126746	0.41203	-0.265513	0.45468	-0.0997511	0.502549	-0.519319	-0.105307	0.39755	0.174258	0.0478944	-0.273202	0.499846	0.118662	-0.219276	-0.352026	-0.218546	0.160652	-0.0568978	-0.0720193	0.400591	0.0750258	0.187488	0.0434358	0.00881956	0.577879	0.0340916	-0.13786	0.269002	0.352049	-0.505899	0.288983	0.579996	-0.33963	-0.113833	-0.360242	0.26963	-0.3959	-0.00289204	0.133293	0.0622374	0.339106	0.188079	0.475907	-0.0494339
ENSMUSG00000041052	Slc7a13	protein_coding	solute carrier family 7, (cationic amino acid transporter, y+ system) member 13 [Source:MGI Symbol;Acc:MGI:1921337]	0.488591	0.860062	0.7145	5.66129e-17	1.1304e-18	0.933931	0.958048	0.937673	0.889307	-0.211995	0.0538631	-0.0790662	-2.37435	-2.60187	-0.0169888	0.0110755	0.0175811	-0.0305643	3	0.0715976	-0.0279622	0.225899	0.315432	-0.43863	-0.0898585	0.0840206	-0.600454	0.0508787	0.0472502	0.255674	-0.129174	-0.159761	0.470722	0.108733	-0.314691	-0.264844	0.131915	0.464123	0.256682	-0.326632	0.11494	-0.0420051	-0.0572095	0.202471	0.213229	0.294155	-0.562781	-0.282323	0.253566	0.195627	0.153604	0.142411	-0.206287	-0.0192701	-0.190709	-0.0538723	-0.160546	-0.289879	0.0673458	-0.20579	-0.316319	-0.132472	-0.58416	-0.113385	0.14335	-0.331711	0.0725004	0.34988	0.115184	0.428169	0.137863	0.16802	0.326254	-0.0731256	-0.0319059	-0.254552	-0.255294	0.117261	0.126209	-0.0666245	0.34891	0.466289	-0.174883	0.14819	-0.0488325	0.0801035	-0.198625	0.285531	-0.325513	0.14898	-0.0300068	-0.0167622
ENSMUSG00000041057	Wdr43	protein_coding	WD repeat domain 43 [Source:MGI Symbol;Acc:MGI:1919765]	0.0744991	0.146297	0.0235264	9.73608e-06	3.17962e-09	0.0432438	0.793211	0.036213	0.00111519	-0.178452	-0.144693	-0.161572	0.318846	0.458112	0.136196	-0.0178397	-0.155034	0.242077	21	-0.0627133	0.172892	-0.0151067	-0.124653	0.133663	0.243915	-0.0654019	-0.0474121	-0.109823	-0.418019	0.0490136	-0.155301	0.0752589	0.388961	0.134282	-0.0170223	-0.346618	0.116612	0.0589809	-0.399236	-0.222817	0.479385	-0.132838	-0.361957	-0.255368	0.0219848	0.308779	0.318519	-0.0408994	0.305826	-0.290174	0.287629	0.256291	-0.0621555	-0.202857	0.175895	0.181508	-0.145219	0.242857	-0.391384	0.350389	0.0230147	-0.257889	0.422722	-0.41681	0.347669	0.144499	-0.141484	-0.00994866	-0.328525	0.0695585	-0.664996	-0.253374	-0.105972	0.410526	0.207881	0.361518	0.279527	-0.276861	0.00546926	-0.212991	-0.219188	-0.109307	-0.0174072	-0.269137	-0.0530483	0.335285	0.35967	0.0555981	0.496802	0.364673	0.128414	0.10363
ENSMUSG00000041058	Wwp1	protein_coding	WW domain containing E3 ubiquitin protein ligase 1 [Source:MGI Symbol;Acc:MGI:1861728]	0.934725	0.708036	0.836	1.28322e-07	4.09456e-07	0.194657	0.716445	0.798384	0.21683	0.0123068	-0.056305	-0.0219991	0.601687	0.571151	-0.131661	0.0376353	-0.0282563	0.134252	7	-0.0747303	0.21109	-0.764225	-0.693054	0.778661	0.249704	-0.123406	0.777785	0.471906	-0.195183	0.0255387	0.0218918	0.751409	-0.0994805	-0.301422	0.69234	-0.125586	-0.00547421	-0.706813	-0.311561	0.175927	0.452561	-0.378978	0.296124	0.289972	-0.585157	-0.384183	0.39075	0.131353	-0.0837882	0.00991407	-0.396027	0.114317	-0.280862	0.272936	-0.090307	-0.233064	0.357768	-0.179378	-0.311075	-0.522542	0.226656	0.024326	0.518018	0.0253088	-0.325633	-0.196657	0.503413	-0.635985	-0.177357	-0.183173	-0.115966	0.216284	-0.165548	0.114002	-0.259736	0.354792	0.351174	0.299033	-0.405308	-0.282516	-0.458289	-0.497427	-0.0657886	-0.016162	-0.0448772	0.382524	0.0331689	-0.0926971	-0.382627	-0.400747	-0.201088	0.455039
ENSMUSG00000041064	Pif1	protein_coding	PIF1 5'-to-3' DNA helicase [Source:MGI Symbol;Acc:MGI:2143057]	0.555264	0.644495	0.457745	7.35129e-15	1.16772e-16	0.32681	0.813584	0.419769	0.0539798	0.25489	0.199266	0.227078	-2.97027	-3.2954	0.284964	0.0701366	-0.256911	-0.607128	24	0.48864	0.0383351	-0.405524	-0.257993	0.388621	0.069925	-0.0416354	0.438879	0.410116	0.348428	0.0775167	-0.256485	0.32891	-0.0432384	-0.446312	0.29522	0.10586	-0.0583781	-0.211682	-0.050561	0.0880666	-0.0523798	-0.390697	0.258568	0.413515	-0.258493	-0.210895	-0.00787351	0.0992018	-0.284439	0.213597	-0.509518	-0.0214967	-0.049505	0.406985	-0.298879	-0.306533	0.25875	-0.422653	0.0604549	-0.386251	-0.251173	0.237428	-0.0358836	0.0838503	-0.29104	-0.55556	0.622941	-0.391031	0.298313	-0.071745	0.253485	0.271996	0.0238892	-0.357158	-0.314516	-0.101091	-0.0215909	0.222905	-0.293088	-0.33862	-0.0220301	-0.0978169	-0.0740193	0.0376684	-0.0638963	0.0395212	-0.176349	0.269616	-0.778918	-0.584758	-0.275753	0.212886
ENSMUSG00000041073	Nacad	protein_coding	NAC alpha domain containing [Source:MGI Symbol;Acc:MGI:3603030]	0.112863	0.418076	0.576717	6.06226e-16	4.89505e-15	0.113202	0.341455	0.909951	0.32228	0.161875	-0.0820274	0.0399239	0.74095	0.702778	-0.108485	0.0664846	0.00840906	0.0721676	10	0.0590834	0.431021	-0.372563	0.12008	0.197057	-0.324884	-0.770501	0.3519	0.0119177	-0.388198	0.639836	-0.0877252	0.489344	-0.445005	-0.450765	0.347933	-0.455465	-0.400926	-0.169634	0.301333	0.584107	0.160499	0.0909849	0.501035	0.235023	-0.139472	-0.458958	0.100371	0.613471	0.22992	-0.268268	-0.263225	-0.318795	-0.0372423	0.480966	0.297313	0.161936	-0.235695	-0.184532	-0.2869	-0.117405	0.246011	-0.239068	0.461979	0.296643	-0.158192	-0.306557	0.218553	-0.596795	0.0257351	-0.55696	0.193097	0.154065	-0.36635	0.158251	0.319792	0.413093	0.040208	0.0014062	0.0775539	-0.27533	-0.0883619	-0.237108	0.0316929	-0.260543	0.201589	0.374069	0.397624	0.14293	-0.55224	-0.053737	-0.739184	-0.175415
ENSMUSG00000041075	Fzd7	protein_coding	frizzled class receptor 7 [Source:MGI Symbol;Acc:MGI:108570]	0.687007	0.261929	0.60877	0.724129	0.148808	0.274614	0.74188	0.0951285	0.0032355	0.114006	-0.318901	-0.102448	-0.0669812	0.276278	-0.208273	0.0642146	-0.351439	0.621044	8	0.0781604	-0.0362273	-0.49676	-0.69107	0.552446	0.425623	0.277939	0.377276	0.698243	0.230017	-0.319943	0.0502526	0.363773	0.0524213	-0.23116	0.255352	0.147255	0.1516	-0.424861	-0.251939	-0.307762	0.0855313	-0.477244	0.153348	0.223665	-0.648448	0.00160247	0.106737	-0.343232	-0.214459	0.25302	-0.538165	0.224877	-0.208168	0.0991051	-0.382344	-0.542788	0.312921	-0.0860652	0.00124676	-0.640141	0.0259972	0.301525	-0.0407257	0.14607	-0.510225	0.117035	0.11829	-0.151511	0.0700252	0.475145	0.105677	0.397272	0.157401	-0.336157	-0.371099	-0.00358853	-0.272306	0.440683	-0.357425	-0.296692	0.178416	-0.1729	-0.145951	0.508224	-0.0283725	-0.0544186	-0.300056	-0.00979507	-0.38312	-0.239117	-0.0106334	0.587327
ENSMUSG00000041078	Grid1	protein_coding	glutamate receptor, ionotropic, delta 1 [Source:MGI Symbol;Acc:MGI:95812]	0.473706	0.521666	0.338124	3.12663e-08	1.032e-05	0.788831	0.711248	0.649614	0.0658359	0.100991	0.0902839	0.0956376	0.597621	0.452793	-0.0252779	0.0359054	0.0470688	-0.18867	3	-0.136043	-0.144188	0.699207	0.922175	-0.873233	-0.680427	-0.31754	-0.623282	-0.470898	-0.133756	0.426275	0.184054	-0.551111	-0.210056	0.274786	-0.448891	-0.272325	-0.220135	0.603792	0.738964	0.300295	-0.426688	0.69736	0.122049	-0.0853896	0.58116	-0.0227353	-0.329032	0.164975	0.0724651	-0.0210438	0.380489	-0.315315	0.129723	0.092778	0.338477	0.241085	-0.47681	0.0290632	0.311858	0.248117	-0.0883406	-0.254454	-0.136163	0.23896	0.107392	0.210526	-0.454515	0.328289	0.0389366	-0.183946	0.38784	0.000952381	-0.219297	0.149053	0.559862	-0.082046	-0.408636	-0.0449716	0.499113	0.129217	0.482712	0.533316	0.225318	0.00619388	0.429062	-0.229095	0.0765474	0.215788	-0.00767827	0.496972	-0.307654	-0.687793
ENSMUSG00000041079	Rwdd2b	protein_coding	RWD domain containing 2B [Source:MGI Symbol;Acc:MGI:1858215]	0.697225	0.514266	0.461965	0.022245	0.165168	0.377887	0.617184	0.9065	0.0847915	0.0628212	0.105431	0.0841263	0.253033	0.151465	-0.0957647	0.0556473	-0.0139497	-0.202443	59	-0.324427	-0.348966	0.439542	0.180348	-0.374646	-0.253021	0.159647	-0.0880758	-0.223816	-0.112487	-0.210306	0.332139	-0.418871	0.0757773	0.357907	-0.140101	0.0350172	0.265055	0.0618431	0.343511	-0.0493621	-0.229332	0.305021	0.166625	-0.360345	0.185087	-0.124624	-0.334771	-0.267529	-0.0882402	-0.0736337	0.217358	-0.395411	-0.100255	-0.132989	0.138776	-0.103444	-0.447084	0.346536	0.356425	-0.17339	-0.0659174	0.170948	0.176191	0.432855	0.235046	0.230497	-0.549565	0.121838	-0.264419	0.361981	0.103496	0.540056	-0.0751216	0.201719	0.350834	0.117174	-0.621137	0.216856	0.551717	-0.0371948	0.572275	0.186522	0.142646	-0.0524708	0.117021	-0.250253	-0.347206	0.143548	0.377341	0.476713	-0.0569978	-0.123218
ENSMUSG00000041084	Ostc	protein_coding	oligosaccharyltransferase complex subunit (non-catalytic) [Source:MGI Symbol;Acc:MGI:1913607]	0.866789	0.166843	0.272002	7.61728e-13	1.10407e-12	0.412393	0.115552	0.976912	0.000707096	0.0209863	0.174344	0.0976653	-0.759073	-0.751029	-0.0689828	-0.137115	0.00266461	-0.319917	2	-0.295551	-0.639055	0.722233	0.245252	-0.542993	-0.247041	0.465612	-0.19524	-0.191315	0.125101	-0.389599	0.499577	-0.619071	0.3514	0.63738	-0.462051	-0.00686884	0.622381	0.0616402	0.487566	-0.187937	-0.26352	0.3828	0.220649	-0.295074	0.274176	-0.0788753	-0.427527	-0.364223	-0.131571	0.119948	0.315678	-0.379949	-0.238579	-0.0232619	0.00177491	-0.0820991	-0.191834	0.298547	0.639248	-0.0855603	-0.467909	-0.0787087	-0.190616	0.422788	0.342486	0.311355	-0.404569	0.363399	-0.156752	0.434184	0.202846	0.280425	0.0429123	0.210558	0.201573	-0.220845	-0.544622	0.145405	0.385255	0.19201	0.522471	0.145669	-0.230356	0.0307143	0.226608	-0.507451	-0.348707	0.274274	0.275826	0.532414	0.0864381	-0.319634
ENSMUSG00000041096	Tspyl2	protein_coding	TSPY-like 2 [Source:MGI Symbol;Acc:MGI:106244]	0.738503	0.257324	0.569774	1.06766e-06	0.000415597	0.303445	0.515387	0.308173	0.0329431	-0.0588182	0.200568	0.0708749	0.639479	0.439967	0.122116	-0.0790907	0.132663	-0.275248	2	-0.192482	-0.431164	0.909871	0.703246	-0.781591	-0.417461	0.00646486	-0.447979	-0.457207	-0.265448	0.0505678	0.370994	-0.804142	0.0483429	0.675603	-0.492973	-0.000493755	0.237917	0.558309	0.507478	0.109798	-0.475964	0.748503	-0.102592	-0.346514	0.417481	0.0617176	-0.51388	0.0146825	0.110377	-0.169477	0.72405	-0.329878	-0.0362931	-0.0323156	0.573369	0.0244154	-0.486259	0.275507	0.475071	0.185318	-0.117896	-0.172966	-0.104992	0.198071	0.60969	0.100112	-0.284012	0.539711	-0.411699	-0.197508	0.387369	0.0507658	-0.311577	0.28468	0.509247	-0.252258	-0.410246	0.076146	0.394844	0.419122	0.487195	0.478714	-0.0231574	-0.231326	0.0295162	-0.231199	-0.118131	0.29095	0.235957	0.590944	-0.124904	-0.699279
ENSMUSG00000041115	Iqsec2	protein_coding	IQ motif and Sec7 domain 2 [Source:MGI Symbol;Acc:MGI:3528396]	0.735539	0.0330567	0.0796906	1.39094e-20	7.07577e-21	0.0283243	0.000534764	0.32705	1.56312e-05	-0.0372583	-0.23958	-0.138419	1.03558	1.05086	0.165531	0.277035	0.0798519	0.37118	4	0.444374	0.599756	-0.608212	-0.398184	0.713744	0.448529	-0.306314	0.350624	0.369391	0.011597	0.0776546	-0.552326	0.490354	-0.153804	-0.667757	0.110417	0.0345082	-0.4442	-0.191501	-0.601116	-0.105052	0.473533	-0.506969	-0.264718	0.190139	-0.524517	0.238807	0.339063	0.44556	0.137518	-0.148014	-0.164785	0.10022	0.417921	-0.207451	-0.352544	0.257302	0.164118	-0.0856623	-0.540197	0.260048	0.156471	-0.231919	0.154716	-0.191486	-0.229416	-0.428461	0.453261	-0.378996	0.238695	-0.0978269	-0.202301	-0.222052	0.0306415	0.170492	-0.264124	0.249223	0.551646	-0.365629	-0.282509	-0.315805	-0.522804	-0.640578	-0.201179	-0.000918677	-0.204554	0.605207	0.199904	0.156022	-0.0599956	-0.473599	0.172737	0.153843
ENSMUSG00000041117	Ccdc8	protein_coding	coiled-coil domain containing 8 [Source:MGI Symbol;Acc:MGI:3612184]	0.107354	0.0794841	0.018699	0.252408	0.0111004	0.234196	0.261938	0.0424664	0.00669833	-0.294263	-0.321145	-0.307704	-0.139546	0.316506	0.14511	-0.140496	-0.27467	0.363518	12	0.201078	0.411359	-0.432096	-0.170967	0.373704	0.279526	-0.330933	0.0802846	0.36385	-0.210583	0.387611	-0.504401	0.417861	0.279132	-0.342022	0.257924	-0.369268	-0.181821	0.103678	-0.398507	-0.149523	0.388388	-0.426471	-0.141802	0.352987	-0.16914	0.138025	0.117756	0.0491053	0.27236	0.0478594	-0.0304367	0.165901	-0.0333989	0.102906	-0.130006	-0.177335	-0.195034	-0.426229	-0.437983	-0.141438	0.000337555	-0.108426	0.176876	-0.320249	-0.061775	-0.530293	0.464777	-0.265636	-0.0181111	-0.0355203	-0.316916	-0.0421083	-0.0800194	-0.0983743	0.15037	0.101606	0.351465	0.0699339	-0.0564807	-0.497566	-0.229389	-0.13084	-0.13026	-0.202142	-0.196744	0.462837	0.340136	0.178286	-0.434872	-0.146429	-0.186677	0.32276
ENSMUSG00000041119	Pde9a	protein_coding	phosphodiesterase 9A [Source:MGI Symbol;Acc:MGI:1277179]	0.503727	0.0176353	0.216048	0.216378	0.0576411	0.0256325	0.461941	0.201509	0.0932048	0.105329	-0.382196	-0.138434	0.131234	0.203321	0.24043	0.0799005	0.148827	0.192006	41	0.121338	0.44275	-0.588443	-0.538694	0.689668	0.54	-0.281724	0.388544	0.448324	-0.118493	-0.0508936	-0.225661	0.400707	-0.393009	-0.492447	0.260153	0.136637	-0.245778	-0.220104	-0.653429	-0.0135709	0.148535	-0.321995	-0.199309	-0.286464	-0.551431	0.153541	0.451195	0.214002	0.0889407	-0.142258	-0.300871	-0.00325023	0.212233	-0.305171	0.030143	-0.220084	-0.0330412	0.313277	-0.561276	0.0775908	0.700438	-0.000241213	0.402615	0.00936115	-0.241165	0.0227296	0.197668	-0.200067	-0.0005522	-0.0980432	-0.195219	-0.1396	-0.326999	0.00828374	0.140876	0.341013	0.251966	-0.236358	-0.166659	-0.157702	-0.216411	-0.501042	-0.0386557	-0.0427184	-0.161212	0.231015	0.331454	0.0973805	0.125212	-0.098901	0.0799345	0.22908
ENSMUSG00000041124	Msantd4	protein_coding	Myb/SANT-like DNA-binding domain containing 4 with coiled-coils [Source:MGI Symbol;Acc:MGI:1925350]	0.506974	0.0059678	0.0156416	0.000293495	0.0593005	0.000775498	0.37429	0.0810818	0.113912	0.065077	0.277987	0.171532	0.251582	0.12573	-0.231704	-0.0601421	-0.127313	-0.112419	17	-0.461821	-0.633169	0.35767	-0.107883	-0.167867	-0.157606	0.482477	0.258934	0.0244806	0.0274388	-0.384391	0.608132	-0.273739	0.32648	0.575504	0.000931079	0.0587945	0.797412	-0.299482	0.421261	-0.0941802	-0.18703	0.213194	0.490205	-0.0785759	-0.136149	-0.372905	-0.437731	-0.388898	-0.0689437	-0.00991812	0.0359607	-0.458628	-0.562501	0.26186	0.0929869	-0.45479	-0.255922	0.0940767	0.627934	-0.522449	-0.415742	0.172333	-0.126233	0.616516	0.388973	0.133774	-0.0946561	-0.0201195	-0.446318	0.396263	0.2558	0.462666	-0.0587757	0.131033	0.12447	-0.344796	-0.59224	0.508446	0.305189	0.116268	0.4605	0.0133437	-0.262142	-0.0733817	-0.0331131	-0.322975	-0.554914	0.162166	0.00802249	0.423719	-0.216246	-0.0700959
ENSMUSG00000041126	H2az2	protein_coding	H2A.Z histone variant 2 [Source:MGI Symbol;Acc:MGI:1924855]	0.167342	0.229432	0.0697069	6.6498e-08	1.03645e-05	0.611687	0.0747304	0.0411585	0.269202	-0.180805	-0.157061	-0.168933	-0.534947	-0.418038	0.0442823	-0.1617	-0.19869	-0.103692	3	0.32121	0.24127	0.111258	0.421864	-0.288004	-0.0583797	-0.172924	-0.530598	-0.203254	0.103948	0.330964	-0.457082	-0.0709315	0.164557	-0.142724	-0.255707	-0.144179	-0.336746	0.491454	-0.105395	-0.0859067	0.164245	-0.0545723	-0.380688	0.0727655	0.477517	0.365658	0.171099	0.0839312	0.06789	0.108639	0.241626	0.237396	0.363787	-0.211457	-0.160134	0.394881	0.149212	-0.202638	-0.270685	0.575432	-0.108554	-0.265773	-0.192785	-0.535786	-0.00608146	-0.160872	0.13879	0.225162	0.347877	-0.109143	-0.267433	-0.447428	0.201018	-0.00892913	-0.0167547	0.0369689	0.528971	-0.508849	0.000801791	0.0729037	-0.377179	0.210559	0.131282	-0.0204116	0.078631	0.0705279	0.305363	0.0932126	0.0895845	-0.110689	0.313185	-0.159631
ENSMUSG00000041130	Zfp598	protein_coding	zinc finger protein 598 [Source:MGI Symbol;Acc:MGI:2670965]	0.378269	0.0553039	0.453491	3.4144e-19	5.78347e-21	0.877715	0.159446	0.656008	0.0204126	0.0791328	-0.174257	-0.0475621	0.783386	0.856938	0.00924071	0.0875336	0.0293711	0.15265	1	0.0188134	0.726478	-0.571115	0.003493	0.363907	-0.0227527	-0.743311	0.134865	0.110397	-0.263775	0.539912	-0.357363	0.616751	-0.480377	-0.640363	0.255537	-0.363857	-0.711446	-0.121149	-0.0864601	0.327947	0.343286	-0.13265	0.14684	0.325826	-0.187925	-0.145853	0.434643	0.553298	0.302686	-0.154255	-0.221914	-0.0692915	0.342163	0.0812391	-0.0318659	0.378333	-0.0441046	-0.247015	-0.584595	0.218041	0.446944	-0.320042	0.276629	-0.0181826	-0.482604	-0.0653638	0.078619	-0.464721	0.270682	-0.435674	-0.0955719	-0.271268	-0.0971967	0.0252961	0.162179	0.408521	0.501773	-0.282097	0.0209254	-0.193572	-0.48935	-0.453276	0.0317881	0.018522	0.145984	0.409559	0.627311	-0.217929	-0.237348	-0.179942	-0.257645	0.0314723
ENSMUSG00000041132	N4bp2l1	protein_coding	NEDD4 binding protein 2-like 1 [Source:MGI Symbol;Acc:MGI:2140872]	0.989792	0.203448	0.362131	0.761948	0.405748	0.000732963	0.836026	0.452467	0.799163	-0.00156957	-0.157092	-0.0793306	-0.0249385	0.0686195	0.291848	-0.0175031	0.067996	0.0224417	18	0.0432742	0.330178	0.357321	0.410123	-0.296312	0.098391	-0.256557	-0.568642	-0.137665	-0.0901447	0.115165	-0.236578	-0.389903	-0.251436	-0.0935262	-0.660186	-0.0347603	-0.297114	0.622561	-0.0441506	-0.181202	-0.0967218	0.210808	-0.52827	-0.310594	-0.000183056	0.617117	-0.180891	0.273559	0.446995	-0.279773	0.293026	-0.071589	0.452801	-0.57673	0.124246	0.381822	-0.318609	0.29724	-0.191026	0.633698	0.357568	-0.373832	-0.434088	-0.0459464	0.143436	0.13942	-0.359244	0.504654	0.12457	-0.0343021	0.279725	-0.43619	-0.0586197	0.237517	0.221467	-0.0143082	-0.166104	-0.508252	0.292678	0.166301	0.254472	0.0492495	-0.20992	0.181223	-0.140426	0.0940475	0.263698	0.238033	0.343486	0.407305	0.158333	-0.541673
ENSMUSG00000041133	Smc1a	protein_coding	structural maintenance of chromosomes 1A [Source:MGI Symbol;Acc:MGI:1344345]	0.708089	0.254308	0.585813	9.66409e-15	2.94857e-12	0.840661	0.689536	0.713994	0.679115	-0.0541022	0.165527	0.0557125	0.987085	0.842468	-0.0194794	-0.0397864	-0.0389743	-0.0429703	17	-0.109428	-0.261769	0.24941	-0.195832	-0.0280801	0.234222	0.337547	0.0433765	-0.253195	-0.206362	-0.346418	0.295067	-0.280026	0.211359	0.440179	-0.0852461	0.257568	0.59791	-0.00419764	-0.188049	-0.130625	-0.0667501	0.112245	-0.229866	-0.595722	-0.0651802	0.159626	-0.243466	-0.145009	0.236522	-0.407482	0.17581	0.0775788	-0.354976	-0.150659	0.508982	-0.138896	-0.121473	0.539133	0.0486414	0.101189	0.124568	0.145436	-0.0369676	-0.0589311	0.780267	0.0668625	-0.0578682	0.29325	-0.497262	0.0197788	-0.140514	-0.0889634	-0.0894075	0.166099	-0.00799517	-0.13787	-0.232848	-0.0898728	-0.115861	0.391826	0.196202	0.121245	-0.154708	-0.390839	-0.448697	-0.0201778	-0.119659	-0.0104157	0.492695	0.329429	0.0815817	-0.0540549
ENSMUSG00000041141	Pnma8a	protein_coding	PNMA family member 8A [Source:MGI Symbol;Acc:MGI:1918941]	0.745354	0.318154	0.632192	1.51984e-07	1.59445e-05	0.0398965	0.604496	0.228935	0.266193	-0.0606027	0.18698	0.0631885	0.741372	0.585324	0.261755	0.0666567	0.16617	-0.149849	3	-0.0213007	-0.37854	0.865056	0.77266	-0.886555	-0.381565	0.116342	-0.761307	-0.361424	0.0688587	0.0622938	0.19511	-0.816436	0.0741006	0.506667	-0.644067	0.049047	0.0522791	0.721947	0.479704	-0.0593311	-0.532303	0.594104	-0.217598	-0.190887	0.536304	0.283546	-0.506033	-0.133051	-0.0145294	0.125347	0.552792	-0.0842554	0.103367	-0.130017	0.21616	0.0474535	-0.321658	0.109188	0.46223	0.220682	-0.22318	-0.120094	-0.44949	0.0344286	0.282581	0.160942	-0.349913	0.706399	-0.0158422	0.0593588	0.36881	-0.0587791	-0.0440268	0.00549639	0.312985	-0.407742	-0.419977	0.013813	0.292567	0.315665	0.548423	0.657739	0.0712005	0.086588	0.165223	-0.348132	-0.169336	0.231847	0.129114	0.411429	0.0719042	-0.571693
ENSMUSG00000041144	Dnah7b	protein_coding	dynein, axonemal, heavy chain 7B [Source:MGI Symbol;Acc:MGI:2684953]	0.330993	0.469115	0.859433	0.00594266	0.00329936	0.662803	0.755268	0.753935	0.404298	-0.173523	0.128989	-0.0222665	0.338862	0.363624	-0.0520462	-0.0382088	0.041032	0.106889	32	0.18342	0.0807905	-0.151439	0.0845983	0.0143818	-0.0990539	0.057499	-0.0341376	-0.0381387	0.14965	0.181871	-0.405148	0.132024	0.128475	-0.183047	0.276289	0.0482906	-0.258023	0.184953	-0.103671	-0.0945043	0.118651	-0.309596	-0.286448	0.414671	0.0387381	0.186015	0.273003	-0.169271	-0.227762	-0.0400434	-0.191144	0.393636	0.12229	0.0240733	-0.195433	-0.0163191	0.268378	-0.499776	-0.0552446	0.0120403	-0.23324	0.388703	-0.073421	-0.451204	-0.190068	-0.0788171	0.0794425	-0.220002	-0.00666868	0.0532348	-0.0364247	0.0677471	0.192985	-0.0777506	-0.400538	0.0810012	0.0208513	0.147437	-0.0113331	-0.349805	-0.133706	0.464288	0.526363	0.324557	-0.13561	0.177453	-0.366584	-0.0457251	-0.115836	-0.259746	-0.00170908	0.18854
ENSMUSG00000041147	Brca2	protein_coding	breast cancer 2, early onset [Source:MGI Symbol;Acc:MGI:109337]	0.289656	0.193888	0.0972999	2.48611e-05	5.5071e-08	0.010144	0.73618	0.306138	0.123588	-0.220664	-0.27139	-0.246027	0.633539	0.86098	0.367923	0.0481838	0.156908	0.231892	4	0.234229	0.374351	-0.187451	-0.206868	0.349025	0.431227	-0.16054	0.0503066	0.118668	-0.143817	-0.0341604	-0.257415	0.033459	-0.247241	-0.255684	-0.134854	0.139402	-0.225076	0.106895	-0.615167	-0.0741825	0.208548	-0.107963	-0.590425	-0.414432	-0.327479	0.493235	0.140972	0.384723	0.192852	-0.236715	0.122658	0.181737	0.263976	-0.551379	0.0760634	0.176657	-0.00996202	0.427564	-0.480809	0.400529	0.499838	-0.294664	0.127108	-0.253305	0.165794	-0.19719	0.23252	0.118474	-0.0515597	-0.166998	-0.119873	-0.384298	-0.296649	0.444038	-0.0329253	0.19738	0.282533	-0.456027	-0.248736	-0.0490515	-0.184078	-0.285761	-0.103151	-0.146585	-0.244295	0.48533	0.16628	0.311181	0.361936	-0.0863765	0.3072	-0.184431
ENSMUSG00000041153	Osgin2	protein_coding	oxidative stress induced growth inhibitor family member 2 [Source:MGI Symbol;Acc:MGI:2384798]	0.48796	0.395449	0.276302	0.624312	0.00167719	0.508748	0.232059	0.980084	0.118185	-0.11359	-0.139318	-0.126454	0.0537519	0.359399	0.0725846	0.135438	-0.00300297	0.185472	8	0.0383377	0.0990673	-0.247739	-0.245844	0.270291	0.370008	0.0016403	0.0541922	0.598088	-0.0829757	0.000685114	-0.345424	0.216533	0.392714	-0.119902	0.235422	0.120054	0.0971957	0.154475	-0.25888	-0.549752	0.297117	-0.458175	-0.125841	0.226019	-0.445802	0.205261	0.320044	-0.55907	0.033143	-0.0913229	0.0491461	-0.166171	0.205906	-0.199745	-0.176711	-0.568975	0.0945249	-0.320524	-0.196616	-0.176061	0.0759206	0.296466	0.00763816	-0.0377184	-0.164409	0.0248394	0.27992	-0.0426769	-0.295532	0.448575	0.0215404	0.473644	0.246396	-0.18886	0.024711	0.240866	0.186286	0.159016	0.356762	0.133661	-0.262626	0.0376822	0.00484302	0.472569	-0.377822	-0.0730703	-0.29187	0.288291	-0.0482902	0.200576	0.170673	0.380267
ENSMUSG00000041161	Otud3	protein_coding	OTU domain containing 3 [Source:MGI Symbol;Acc:MGI:1920412]	0.112626	0.0913249	0.940551	1.59822e-07	8.17796e-09	0.477203	0.336736	0.840908	0.0719618	0.36087	-0.384606	-0.011868	0.892546	1.00806	0.107538	0.14958	0.033253	0.295098	1	0.477276	0.63733	-0.595566	-0.347505	0.660278	0.388422	-0.508265	0.372418	0.283459	-0.12808	0.210777	-0.479656	0.521768	-0.336351	-0.717363	0.177758	0.0568254	-0.346756	-0.0892361	-0.352086	0.0207283	0.204536	-0.450572	-0.0558703	0.116579	-0.623376	0.125412	0.342231	0.428052	0.377109	-0.546847	-0.478778	-8.72875e-05	0.303044	0.123615	0.152127	0.066156	0.0482232	-0.0395673	-0.530398	0.273457	0.359367	0.0765434	0.0700168	-0.0286013	-0.11213	-0.164543	0.236916	-0.375221	0.121821	-0.300135	0.0505286	-0.149288	0.0253957	-0.243464	-0.127651	0.267124	0.122284	-0.336173	-0.207311	-0.0590276	-0.225905	-0.396275	-0.190464	0.0396829	-0.393262	0.327121	0.389873	-0.00836215	-0.25755	-0.174026	-0.330053	0.15101
ENSMUSG00000041164	Zmiz2	protein_coding	zinc finger, MIZ-type containing 2 [Source:MGI Symbol;Acc:MGI:106374]	0.907671	0.477346	0.558753	2.07594e-18	1.78572e-17	0.912121	0.00124979	0.882423	0.0144994	-0.0103596	-0.0636041	-0.0369818	0.750235	0.713559	0.00661305	0.207741	0.00972331	0.161001	12	-0.0885752	0.237573	-0.438852	0.0311519	0.247688	-0.335004	-0.437689	0.356585	0.0903691	-0.21659	0.578053	-0.0700679	0.569965	-0.125551	-0.259135	0.521685	-0.577254	-0.356314	-0.311951	0.116341	0.449286	0.328089	-0.0447766	0.380464	0.572692	-0.0773921	-0.391296	0.452415	0.345368	-0.0714465	0.0627425	-0.261196	0.0947671	-0.196555	0.572857	-0.0461954	0.0331583	-0.0536353	-0.505327	-0.198789	-0.20972	-0.187291	-0.227589	0.520015	-0.0414199	-0.371335	-0.0802758	0.272588	-0.731933	-0.0392746	-0.316284	-0.241908	-0.0913233	-0.369397	0.249018	0.16272	0.200296	0.303719	0.238929	-0.127704	-0.665663	-0.32459	-0.120608	0.307135	-0.100908	0.471439	0.467315	0.206851	0.00361761	-0.478758	-0.163147	-0.532849	0.0527017
ENSMUSG00000041168	Lonp1	protein_coding	lon peptidase 1, mitochondrial [Source:MGI Symbol;Acc:MGI:1921392]	0.428725	0.0877825	0.0784106	5.29912e-13	2.10639e-08	0.364382	0.744771	0.870046	0.453985	0.0726619	0.158282	0.115472	0.561424	0.39532	-0.0559141	-0.0205552	0.0110273	-0.0494046	11	-0.525648	-0.617964	0.321213	-0.0554386	-0.241538	-0.302608	0.334051	0.244663	-0.224822	-0.164196	-0.261878	0.801667	-0.173792	0.19989	0.663995	0.111287	-0.0750233	0.72396	-0.441634	0.466485	0.218474	-0.1294	0.429029	0.619417	-0.291385	0.153144	-0.578054	-0.234387	-0.229569	-0.0986109	0.0140578	0.120899	-0.358255	-0.643619	0.371042	0.334953	-0.242822	-0.156817	0.322679	0.468911	-0.388447	-0.231874	-0.0112299	0.253205	0.504381	0.409134	0.296558	-0.15093	-0.0389835	-0.431776	0.0989396	-0.0553092	0.29202	-0.189761	0.220161	0.275488	-0.127607	-0.282871	0.324685	0.107397	0.291453	0.21277	-0.030957	-0.104321	-0.354593	0.25636	-0.337732	-0.200937	-0.0595704	0.176265	0.407068	-0.201224	-0.0825084
ENSMUSG00000041180	Hectd2	protein_coding	HECT domain E3 ubiquitin protein ligase 2 [Source:MGI Symbol;Acc:MGI:2442663]	0.618222	0.143652	0.166081	0.0106706	0.000371593	0.00920684	0.732123	0.0588858	0.0412205	-0.0884229	-0.261539	-0.174981	0.312133	0.446904	0.318724	-0.0418338	0.250176	0.264704	4	0.581294	0.447152	-0.555468	-0.580379	0.69111	0.731348	0.0114596	0.181956	0.363722	0.170715	-0.186017	-0.540604	0.327493	-0.0459185	-0.536144	0.0640391	0.339115	-0.224185	-0.0375501	-0.801388	-0.309892	0.146051	-0.637285	-0.529507	0.0612876	-0.472202	0.455221	0.16891	0.122961	0.145754	-0.0911373	-0.319904	0.529817	0.251921	-0.201808	-0.189051	-0.0192854	0.326153	-0.0191369	-0.4627	0.146749	0.259506	0.203126	-0.179606	-0.491117	-0.120821	-0.339705	0.344658	0.0180859	0.258151	-0.0705207	-0.184527	-0.313929	0.236914	-0.44099	-0.51575	-0.0570015	0.282433	-0.228118	-0.615866	-0.103544	-0.243074	-0.270508	-0.235081	0.0509563	-0.559917	0.298939	0.23536	-0.196095	-0.138472	-0.568645	0.238743	0.468864
ENSMUSG00000041187	Prkd2	protein_coding	protein kinase D2 [Source:MGI Symbol;Acc:MGI:2141917]	0.515273	0.453083	0.322858	0.550796	0.0478624	0.0572957	0.984282	0.861826	0.0016387	-0.127979	-0.147664	-0.137822	0.0786928	0.264973	0.254262	0.00266599	0.0251542	0.463698	5	0.311953	0.0522905	-0.366193	-0.618227	0.542271	0.771652	0.373138	0.146052	0.63593	0.28436	-0.434334	-0.390359	0.17719	0.422455	-0.207553	0.105135	0.513183	0.270154	-0.0187076	-0.687935	-0.734911	0.221596	-0.710054	-0.361836	-0.0172336	-0.542213	0.420791	0.296198	-0.570959	-0.0511445	-0.00825911	-0.152613	0.0817492	0.223315	-0.382618	-0.375907	-0.550052	0.326378	-0.0578162	-0.226251	-0.00544522	0.0426132	0.411106	-0.234125	-0.19801	-0.0511858	-0.0473434	0.399539	0.109492	-0.0474577	0.577881	-0.206226	0.144666	0.417972	-0.396386	-0.336382	-0.0478042	0.284152	-0.0965741	-0.0678726	0.219788	-0.31945	-0.182304	-0.189669	0.348439	-0.58569	-0.139098	-0.298126	0.151532	0.162543	-0.121991	0.543375	0.562561
ENSMUSG00000041189	Chrnb1	protein_coding	cholinergic receptor nicotinic beta 1 subunit [Source:MGI Symbol;Acc:MGI:87890]	0.517252	0.978134	0.66067	0.107925	0.00729373	0.117927	0.229114	0.705321	0.235144	0.25836	-0.0109153	0.123722	-0.434208	-0.739179	-0.422057	-0.332123	0.110904	0.341886	5	0.0734935	-0.0471233	-0.3327	-0.652156	0.558337	0.474559	0.223425	0.460073	0.509954	0.160916	-0.375936	0.0039735	0.210545	0.109458	-0.16292	0.15536	0.0932469	0.31634	-0.361727	-0.290779	-0.271257	-0.100506	-0.438457	0.146808	0.113978	-0.538429	-0.0518442	-0.0527502	-0.228376	0.0113584	0.0702787	-0.495124	0.0496096	-0.260535	0.225757	-0.154348	-0.515313	-0.0446093	-0.0278992	0.0854846	-0.483297	-0.0563347	0.34653	-0.0328183	0.198982	-0.161186	-0.00356107	0.0115413	-0.160435	0.00682393	0.279191	0.0296611	0.211549	0.0344823	-0.489989	-0.123607	-0.177697	-0.41761	0.38128	-0.211809	-0.358525	0.353756	-0.296011	-0.383846	0.0904474	-0.245555	-0.136989	0.0261489	-0.0931763	-0.37738	-0.0837737	-0.23424	0.511963
ENSMUSG00000041193	Pla2g5	protein_coding	phospholipase A2, group V [Source:MGI Symbol;Acc:MGI:101899]	0.0250003	0.31472	0.0224918	4.34659e-08	6.99315e-06	0.200405	0.0428849	0.926642	0.329571	-0.873624	-0.385214	-0.629419	-1.59937	-1.25563	0.32998	-0.541781	-0.0258536	0.268453	5	0.439526	0.184154	-0.223544	-0.411295	0.42232	0.737862	0.105795	-0.0549583	0.803619	0.00279772	-0.159846	-0.395328	0.0614813	0.390057	-0.174	-0.182508	0.233722	0.0847533	0.245247	-0.581941	-0.703077	0.295681	-0.48459	-0.495705	0.102324	-0.662156	0.602999	-0.147119	-0.251989	0.174582	0.0850777	0.240678	0.156356	0.199881	-0.398562	-0.306003	-0.434928	0.160039	-0.0824255	-0.255948	-0.195224	0.0939062	-0.0863032	-0.297984	-0.200629	-0.0155482	-0.470662	0.620539	0.335391	-0.0981134	0.403999	0.162462	0.229871	0.202448	-0.0819079	-0.234054	-0.0717869	0.216819	0.0557389	-0.239094	0.100646	-0.106377	-0.156736	-0.515026	0.343991	-0.526808	0.28242	-0.229698	0.535241	-0.238175	-0.152074	0.395117	0.260858
ENSMUSG00000041199	Rpusd1	protein_coding	RNA pseudouridylate synthase domain containing 1 [Source:MGI Symbol;Acc:MGI:1919186]	0.906586	0.669106	0.700109	2.68715e-06	5.54753e-05	0.73793	0.131816	0.663793	0.175612	-0.0165305	-0.0602475	-0.038389	0.488159	0.408646	0.0316319	0.147716	0.0451002	0.138203	7	0.0313946	-0.123645	-0.224725	-0.317966	0.355271	0.0861552	-0.0281975	0.533686	0.338629	0.0626335	-0.0603275	0.054015	0.175797	0.0304204	-0.100164	0.296364	-0.125072	0.193252	-0.350448	-0.097308	0.151677	-0.123408	-0.138454	0.363962	0.109642	-0.126991	-0.397434	-0.081993	0.046774	-0.184484	0.293436	-0.230906	-0.257499	-0.283458	0.363178	-0.0991659	-0.431279	-0.220692	-0.124938	0.135934	-0.509883	-0.130647	0.0711849	0.371894	0.289036	-0.088016	-0.392386	0.353318	-0.358265	0.0104819	-0.0745825	-0.0240683	0.252116	-0.357788	-0.170269	0.246846	-0.0802711	-0.0913067	0.370668	-0.048491	-0.480551	0.153974	-0.337271	-0.219467	-0.380608	0.0779359	-0.038427	0.129919	0.210704	-0.514414	-0.20033	-0.335471	0.203418
ENSMUSG00000041202	Pla2g2d	protein_coding	phospholipase A2, group IID [Source:MGI Symbol;Acc:MGI:1341796]	0.897487	0.537505	0.598066	1.53961e-10	1.59439e-13	0.582591	0.870997	0.836424	0.554144	0.0565126	0.270876	0.163694	-2.26185	-2.78086	0.161915	-0.0490951	0.0666615	-0.186777	24	0.0475821	-0.0275683	-0.399712	-0.232541	0.333028	-0.0463432	0.142106	0.357828	0.30631	0.226053	-0.0284455	-0.0557501	0.373812	-0.056708	-0.180626	0.438316	0.219188	-0.225927	-0.364647	-0.0638434	0.0131567	0.215264	-0.254547	0.111203	0.561126	-0.360328	-0.166371	0.446821	-0.0894275	-0.457608	0.160584	-0.216063	0.158158	0.124701	0.144208	-0.417524	-0.13694	0.527819	-0.459673	0.0474498	-0.250954	-0.223904	0.206217	0.0714452	-0.0536647	-0.516536	0.0560989	0.348444	-0.432654	-0.0100001	0.100756	0.0501351	0.184364	0.156868	0.0468722	-0.498703	0.0225067	0.350212	0.289953	-0.22953	-0.107754	-0.495397	-0.0599705	0.353975	0.493275	0.114449	0.168959	-0.557021	-0.0980172	-0.162961	-0.476956	0.15558	0.246961
ENSMUSG00000041203	Trir	protein_coding	telomerase RNA component interacting RNase [Source:MGI Symbol;Acc:MGI:1922833]	0.796205	0.129571	0.369934	0.941749	0.0775901	0.0695858	0.389413	0.272092	0.00900216	-0.026615	0.157695	0.0655397	-0.00505026	-0.123595	-0.127175	-0.061305	-0.0837015	-0.199141	2	-0.0187267	-0.358246	0.430871	-0.0622616	-0.216199	0.137801	0.448859	-0.0588894	-0.265719	0.0637813	-0.481512	0.0685105	-0.393559	0.546169	0.366298	-0.255706	0.265774	0.718221	0.099509	0.0909443	-0.425934	-0.058809	-0.101286	-0.0212074	-0.424205	0.169381	0.0684879	-0.349099	-0.483277	0.150746	-0.333032	0.142225	-0.30284	-0.113516	-0.164248	0.141474	-0.0482896	-0.0667209	0.303117	0.288823	0.145084	-0.276228	0.353578	-0.248742	0.121211	0.683983	0.029039	-0.2774	0.278576	-0.214228	0.401498	-0.0277326	0.328244	0.435768	-0.132207	-0.0768696	-0.0196683	-0.388068	-0.147659	0.40812	0.432566	0.267247	0.100281	-0.28433	-0.169338	-0.493621	-0.455566	-0.242486	0.0499016	0.444018	0.401866	0.170541	0.0623444
ENSMUSG00000041215	Yeats2	protein_coding	YEATS domain containing 2 [Source:MGI Symbol;Acc:MGI:2447762]	0.990287	0.414122	0.557304	1.03654e-11	1.28859e-11	0.358783	0.220953	0.480984	0.0561832	-0.00162017	-0.108998	-0.055309	0.747689	0.742724	0.0822241	0.112988	-0.0691745	0.185536	49	0.553393	0.386341	-0.111014	0.15937	0.0934421	0.142352	-0.246795	-0.168942	0.111872	0.389157	0.142093	-0.667038	0.0281619	-0.129668	-0.559143	-0.264	0.00831738	-0.516344	0.318923	-0.212771	-0.0748308	-0.0810155	-0.304	-0.286089	0.302938	0.17785	0.256202	0.0376531	0.288192	-0.0285763	0.249915	-0.121143	0.0699101	0.568416	-0.127228	-0.439466	0.333595	0.169542	-0.356198	-0.157465	0.366343	-0.0725951	-0.0978619	-0.306453	-0.291709	-0.368019	-0.442477	0.198115	0.0479512	0.709052	-0.219405	0.124878	-0.320977	0.218604	-0.40326	-0.186247	-0.0567242	0.290147	-0.356955	-0.0578765	-0.225908	-0.167693	-0.16897	-0.189284	0.0890114	-0.0748328	-0.0249878	0.412046	0.0621373	-0.395249	-0.503464	0.141417	-0.036037
ENSMUSG00000041216	Clvs1	protein_coding	clavesin 1 [Source:MGI Symbol;Acc:MGI:1921688]	0.481662	0.206905	0.165821	0.000570417	0.0676109	0.756801	0.498142	0.472231	0.0353677	0.0684298	0.123317	0.0958732	0.236033	0.12068	-0.0201694	0.0453979	0.0514572	-0.14957	11	-0.380322	-0.21756	0.311891	0.284032	-0.323679	-0.432361	-0.00372887	-0.04695	-0.427078	-0.0924653	0.0251872	0.595887	-0.306563	-0.492779	0.324947	-0.141718	-0.0853264	-0.0791021	-0.143967	0.329071	0.566212	-0.398462	0.68448	0.176774	-0.210408	0.225412	-0.257016	-0.425979	0.46819	-0.045802	0.136018	0.148937	-0.00898757	-0.306594	0.133037	0.272703	0.226818	-0.411274	0.326883	0.309277	-0.129208	0.0758899	-0.304139	0.0583344	0.307576	0.139813	0.0769056	-0.278005	0.067801	-0.0592572	-0.333465	0.14454	-0.2872	-0.535749	0.386265	0.258556	-0.375453	-0.327201	0.19802	-0.167084	-0.138455	0.421912	0.0298017	0.0935509	-0.383508	0.418665	0.173192	0.00089066	-0.174502	0.0906682	0.0224216	-0.23037	-0.467271
ENSMUSG00000041219	Arhgap11a	protein_coding	Rho GTPase activating protein 11A [Source:MGI Symbol;Acc:MGI:2444300]	0.255589	0.66699	0.268276	0.604197	0.906165	0.00399983	0.0564433	0.015719	0.341411	-0.254672	-0.0959368	-0.175304	-0.0775594	-0.0176178	0.445651	-0.297466	0.40601	-0.152937	71	0.232976	-0.147531	0.0829212	-0.266928	0.108022	0.547651	0.563712	-0.228121	0.332699	0.553487	-0.642467	-0.227636	-0.311766	0.196616	0.00432123	-0.348428	0.58758	0.0344055	0.145161	-0.567259	-0.622334	-0.0990914	-0.312144	-0.596209	-0.196203	-0.0434055	0.541907	0.1093	-0.438328	-0.375777	0.444842	0.17055	0.201183	0.4706	-0.722614	-0.617806	-0.123023	0.416627	0.16708	0.054714	0.204833	0.00264658	0.144986	-0.358521	-0.274522	-0.254221	0.110724	0.024899	0.524161	0.318652	0.513125	-0.101384	-0.116598	0.371102	-0.233975	-0.373776	-0.190209	0.270471	-0.210637	-0.116008	0.20892	-0.160536	-0.115963	-0.106319	0.423656	-0.170796	-0.338636	-0.266792	0.0501274	0.429118	-0.280521	0.964968	0.228452
ENSMUSG00000041220	Elovl6	protein_coding	ELOVL fatty acid elongase 6 [Source:MGI Symbol;Acc:MGI:2156528]	0.250577	0.871254	0.353302	2.81126e-21	2.40651e-17	0.00677099	0.992921	0.121798	0.181022	0.11979	0.0168047	0.0682974	1.008	0.822449	-0.194325	-0.000634018	-0.119271	-0.100443	10	-0.209213	0.286165	-0.238604	0.388732	-0.11836	-0.665708	-0.573819	0.13495	-0.309664	-0.335436	0.735058	-0.0434358	0.483318	-0.198516	-0.204023	0.459552	-0.519863	-0.412986	-0.145945	0.561237	0.583983	0.313092	0.158774	0.538945	0.596891	0.173944	-0.557836	0.170378	0.397533	0.131867	-0.215649	-0.117965	-0.153671	-0.0929646	0.56422	0.151714	0.376117	-0.0429083	-0.579134	-0.123127	-0.0819795	-0.1217	-0.150601	0.258451	0.0803836	-0.167098	-0.159126	0.100916	-0.667788	-0.0480578	-0.466294	0.0643664	0.0956521	-0.0444224	0.237837	0.072949	0.291341	0.235122	0.12212	0.206214	-0.174121	-0.365497	0.0740454	0.353555	-0.0892275	0.277184	0.381166	0.0963567	-0.200963	-0.405941	-0.0813831	-0.607673	-0.144469
ENSMUSG00000041225	Arhgap12	protein_coding	Rho GTPase activating protein 12 [Source:MGI Symbol;Acc:MGI:1922665]	0.0934847	0.503152	0.468866	7.07308e-11	7.48616e-12	0.144053	0.903794	0.00990079	0.0516834	-0.138099	0.0545753	-0.0417618	0.43034	0.461595	-0.0804529	-0.00677779	-0.158886	0.115632	10	-0.622707	1.53367e-05	0.0526858	0.183376	-0.270863	-0.371608	-0.0921558	-0.154303	-0.252104	-0.535451	0.325096	0.339222	0.135804	0.202421	0.369228	0.177881	-0.516678	0.0572832	-0.115408	0.343666	0.167089	0.420379	0.306643	0.226495	0.171272	0.13709	-0.234597	-0.307151	0.00693828	0.29493	-0.0321234	0.369644	0.0666325	-0.466015	0.0888907	0.14128	0.21171	-0.273794	-0.117968	-0.0353508	-0.378932	-0.0270933	-0.332654	0.149407	0.0383237	0.193964	-0.0689226	-0.139886	-0.126895	-0.420185	0.0517121	-0.131914	0.19029	-0.0578954	0.581112	0.148391	0.118951	0.0145739	0.346679	0.159086	-0.114398	-0.0126123	0.131107	0.0835303	-0.160593	0.17348	0.490885	-0.134794	-0.167474	0.0640353	0.253532	-0.187413	-0.0319074
ENSMUSG00000041229	Phf8	protein_coding	PHD finger protein 8 [Source:MGI Symbol;Acc:MGI:2444341]	0.461812	0.42298	0.278259	1.84049e-17	2.21146e-15	0.871091	0.485016	0.456753	0.429582	0.058945	0.0642106	0.0615778	0.638009	0.567426	0.00870066	0.0385399	0.0438762	0.0454967	35	-0.150761	0.11491	0.0673884	0.101067	-0.211058	-0.21989	-0.233418	-0.103899	-0.394968	-0.48254	0.219615	0.281995	0.101553	-0.0590885	0.110413	-0.0242202	-0.233374	0.180464	-0.0285264	0.424872	0.1906	0.201107	0.222628	0.271712	-0.302222	0.000637839	-0.125784	-0.206862	0.130681	0.48965	-0.610459	-0.0606169	-0.0274315	-0.31191	0.176231	0.599563	0.309287	-0.0664443	0.360237	-0.159133	0.0680034	0.24844	-0.0819499	0.0341868	0.148298	0.416774	0.211857	-0.357362	0.0158241	-0.258029	-0.118701	0.0959603	0.182021	0.126534	0.217016	0.0220387	0.366428	-0.361054	-0.170647	0.0436386	0.383245	0.202736	0.180669	-0.0446	-0.104171	-0.0761743	0.106621	0.11591	-0.143889	0.152427	0.438681	-0.401745	-0.132484
ENSMUSG00000041231	Ublcp1	protein_coding	ubiquitin-like domain containing CTD phosphatase 1 [Source:MGI Symbol;Acc:MGI:1933105]	0.703909	0.459123	0.798175	0.679914	0.730619	0.328079	0.0880594	0.743411	0.0243644	-0.0475413	0.0927631	0.0226109	-0.0346253	-0.0288888	-0.0823503	-0.148793	0.030132	-0.206719	14	-0.405762	-0.53082	0.535273	-0.0256022	-0.18948	-0.0350869	0.388702	0.106449	0.0465028	-0.0273543	-0.502026	0.606354	-0.515596	0.0886214	0.588602	-0.3675	0.093769	0.525917	-0.162136	0.266192	-0.114137	-0.284837	0.418602	0.174195	-0.250153	-0.159634	-0.124861	-0.475598	-0.124271	-0.0539824	0.0902783	0.37673	-0.409108	-0.233375	-0.066325	0.0565086	-0.182083	-0.297782	0.377591	0.59103	-0.281697	-0.204749	-0.177071	-0.0754028	0.572453	0.26861	0.213205	-0.268667	0.275954	-0.330173	0.250687	0.348785	0.234315	-0.217964	0.321522	0.219056	-0.314883	-0.492693	0.343742	0.198445	0.141931	0.491699	-0.207331	-0.437841	-0.0130576	0.0911308	-0.239667	-0.322457	0.19876	0.200111	0.397131	0.0437123	-0.308439
ENSMUSG00000041235	Chd7	protein_coding	chromodomain helicase DNA binding protein 7 [Source:MGI Symbol;Acc:MGI:2444748]	0.81229	0.0140258	0.110263	3.40926e-09	8.46272e-12	0.846944	0.107939	0.982992	0.000468712	0.0661372	-0.701833	-0.317848	1.28887	1.57391	0.0360581	0.311884	0.00436862	0.737905	4	0.264345	0.566592	-0.766482	-0.627967	0.868345	0.453778	-0.338848	0.662721	0.350832	-0.159446	0.0555858	-0.415087	0.694998	-0.180415	-0.645221	0.425033	-0.0486261	-0.208263	-0.434379	-0.533926	0.0367355	0.476833	-0.571283	-0.0137464	0.121942	-0.6002	-0.0554221	0.387576	0.367329	0.210066	-0.325454	-0.438616	0.0445795	0.110622	0.0223868	-0.0721404	0.0861595	0.208812	-0.0505148	-0.561959	0.00834189	0.340525	0.00764286	0.362476	-0.0943446	-0.151389	-0.357877	0.395986	-0.577336	0.0458538	-0.253744	-0.157951	-0.0220155	-0.0300324	0.0323026	-0.257217	0.454438	0.351257	-0.194628	-0.26346	-0.292653	-0.445756	-0.646733	-0.220513	-0.122524	-0.350382	0.473209	0.321282	-0.0192214	-0.203794	-0.376927	-0.152597	0.344268
ENSMUSG00000041236	Vps41	protein_coding	VPS41 HOPS complex subunit [Source:MGI Symbol;Acc:MGI:1929215]	0.91258	0.0611679	0.158695	1.68707e-10	3.03802e-07	0.0768684	0.417819	0.626143	0.201498	0.00949969	0.16443	0.086965	0.444855	0.333435	-0.104061	0.0484504	0.0310543	-0.0799914	11	-0.569444	-0.530885	0.33155	0.21168	-0.408918	-0.50758	0.129666	0.0220791	-0.23113	-0.270021	0.0150101	0.849388	-0.242762	-0.258253	0.662117	0.16647	-0.0955675	0.165665	-0.220107	0.464819	0.518141	-0.316542	0.749213	0.328619	-0.170302	0.224952	-0.445982	-0.129246	0.00536957	-0.328908	0.258959	0.289601	0.0382627	-0.503367	0.262848	0.427347	-0.193582	-0.0549622	0.248716	0.398508	-0.47552	0.114362	-0.139265	0.380125	0.248755	0.00697014	0.395878	-0.16471	0.114354	-0.435221	-0.262726	0.169019	0.141126	-0.544616	0.378571	0.277117	-0.099222	-0.202153	0.534588	-0.171974	0.158522	0.227993	0.32391	0.338671	-0.104734	0.550918	-0.10343	-0.229866	-0.125141	0.0454187	0.183906	-0.177212	-0.273655
ENSMUSG00000041237	Pklr	protein_coding	pyruvate kinase liver and red blood cell [Source:MGI Symbol;Acc:MGI:97604]	0.883441	0.039793	0.172071	2.23e-08	4.9278e-12	0.413667	0.708825	0.0476841	0.0797341	-0.0476227	0.679857	0.316117	-1.39895	-1.86613	0.178613	-0.0836435	0.481304	-0.414448	6	0.256852	-0.60816	0.250114	-0.196963	-0.0948091	0.135346	0.778463	0.0414958	0.0425798	0.700475	-0.718845	0.195122	-0.402821	0.189526	0.253548	-0.168372	0.713719	0.394334	-0.147431	-0.0847644	-0.238867	-0.385693	-0.0750812	-0.0722404	-0.197468	0.192444	0.00510887	-0.180762	-0.420689	-0.669742	0.483071	-0.0157816	0.0512177	0.048731	-0.177408	-0.416561	-0.211265	0.541695	0.162023	0.519942	-0.119759	-0.365486	0.380133	-0.321337	0.00878825	-0.0124969	-0.0351921	0.160925	0.349086	0.273532	0.340858	0.103166	0.178463	0.34595	-0.32094	-0.523907	-0.391221	-0.0294158	0.0542359	-0.270808	0.357218	0.0327768	0.0851778	-0.00902545	0.13684	-0.0399134	-0.582382	-0.589516	0.0100003	0.162804	-0.455185	0.640021	0.135947
ENSMUSG00000041238	Rbbp8	protein_coding	retinoblastoma binding protein 8, endonuclease [Source:MGI Symbol;Acc:MGI:2442995]	0.157528	0.757739	0.430883	2.69951e-09	1.04368e-09	0.748723	0.577926	0.417996	0.893176	0.251436	-0.0544297	0.0985034	-0.82353	-0.852117	0.0379192	-0.0677314	0.105434	0.0170273	29	0.0401405	0.210692	-0.134785	-0.0379609	0.183606	0.00776808	-0.326484	0.255858	0.0517508	-0.297474	0.227467	-0.118707	0.201601	-0.0755833	-0.200037	0.171978	-0.0653881	0.0966231	0.0416825	0.119384	0.00926299	0.115874	-0.122973	0.157655	-0.0264974	-0.437861	-0.0257839	0.161963	0.0795895	0.360107	-0.708517	-0.271691	-0.320948	-0.0206138	0.195204	0.42355	-0.167521	-0.235414	0.00505405	-0.166747	0.117206	0.13768	0.188848	0.0844153	0.255439	0.257103	0.104064	-0.0137752	-0.316998	-0.358006	-0.0557623	0.199489	0.202775	-0.0926451	0.0689595	0.165773	0.264533	-0.320752	-0.0773465	0.320343	0.0525792	0.108657	0.0195292	7.37419e-05	0.0504748	-0.319374	0.104876	-0.0375157	0.23547	-0.0402767	0.437429	-0.521562	-0.103218
ENSMUSG00000041241	Mul1	protein_coding	mitochondrial ubiquitin ligase activator of NFKB 1 [Source:MGI Symbol;Acc:MGI:1915600]	0.197387	0.838445	0.290465	9.01034e-07	0.00121507	0.204148	0.396245	0.891927	0.0305109	0.0960065	0.0150812	0.0555439	0.270791	0.167879	-0.0634301	0.0433733	-0.00739592	-0.117319	44	-0.295506	-0.169314	0.314951	0.32431	-0.288206	-0.398018	-0.122796	0.15517	-0.406927	0.0507271	0.0280744	0.195608	-0.246366	-0.23477	0.0916026	-0.0416373	-0.0745521	0.200527	-0.0469952	0.358251	0.411929	-0.289572	0.362364	0.380985	-0.386641	0.416451	-0.42914	-0.204315	0.243389	-0.0177023	-0.0832861	-0.0153144	-0.759942	-0.0646785	0.00773163	0.193746	0.112012	-0.461263	0.222818	0.236654	0.176254	0.0305231	-0.0750062	0.148008	0.525076	0.350909	-0.127753	-0.0947305	-0.174404	0.030241	-0.228624	0.126172	-0.0169034	-0.370612	0.252951	0.508983	0.00860627	-0.190745	-0.220579	0.618882	0.0228735	0.18377	-0.182683	-0.0205757	-0.572066	0.125587	-0.288714	0.122678	0.252311	0.177275	0.280316	-0.228133	-0.498911
ENSMUSG00000041245	Wnk3	protein_coding	WNK lysine deficient protein kinase 3 [Source:MGI Symbol;Acc:MGI:2652875]	0.56268	0.579171	0.986252	4.97716e-28	7.69099e-25	0.502001	0.00397899	0.361153	0.0509618	-0.0459661	0.0440338	-0.000966151	1.05545	0.913643	0.0357786	0.163063	0.0534804	0.113061	10	-0.29204	0.146224	0.273457	0.628549	-0.43608	-0.514522	-0.505071	-0.249825	-0.356649	-0.51641	0.644093	0.125212	-0.109819	-0.24441	0.197521	-0.0357007	-0.442158	-0.264796	0.339552	0.430874	0.492635	-0.0153293	0.582309	0.0373241	0.149769	0.23377	-0.133192	-0.362744	0.507342	0.36886	-0.178299	0.449285	-0.113441	-0.150898	0.164942	0.49358	0.275207	-0.423953	-0.18826	-0.0193717	-0.0024686	0.16528	-0.458202	0.0104227	0.0239759	0.290196	-0.324505	0.121135	0.0104956	-0.302004	-0.620753	0.348018	-0.171867	-0.454823	0.487577	0.382804	-0.0581735	0.0216023	0.121072	0.16945	0.0333329	0.0572458	0.266249	0.0441349	-0.322008	0.0688768	0.454887	0.17128	0.124059	-0.260861	0.198105	-0.463639	-0.608291
ENSMUSG00000041258	Zfp236	protein_coding	zinc finger protein 236 [Source:MGI Symbol;Acc:MGI:1926950]	0.797809	0.0424005	0.1045	8.86197e-20	4.63582e-21	0.0824383	0.000867638	0.924362	0.000108837	-0.0320521	-0.258339	-0.145196	1.12804	1.20307	0.147597	0.301079	0.00874012	0.371162	1	0.325236	0.903761	-0.555591	0.0431445	0.321755	0.131632	-0.731417	-0.13236	0.137898	-0.268893	0.657125	-0.650525	0.576214	-0.2896	-0.761272	0.0322544	-0.44223	-0.748913	0.204263	-0.212953	0.0805423	0.5118	-0.330397	-0.228897	0.366742	-0.261278	0.307739	0.185215	0.574493	0.532272	-0.273445	-0.230333	0.305112	0.321808	-0.0638934	-0.0763934	0.508802	0.0332004	-0.305863	-0.741648	0.286656	0.384246	-0.379537	-0.0693301	-0.353628	-0.324721	-0.357022	0.165959	-0.256625	0.337898	-0.325964	0.00945148	-0.318887	0.0857032	0.0817027	-0.135674	0.396762	0.324122	-0.378466	-0.168484	-0.346272	-0.295647	-0.182148	-0.0868938	0.146783	-0.107047	0.705813	0.548462	-0.000996639	-0.385486	-0.237693	-0.252071	0.0125095
ENSMUSG00000041261	Car8	protein_coding	carbonic anhydrase 8 [Source:MGI Symbol;Acc:MGI:88253]	0.754882	0.0171695	0.135869	0.696829	0.27925	0.377671	0.968536	0.0203752	0.0483526	0.0960231	-0.750573	-0.327275	-0.0804009	0.224254	-0.182538	0.00835769	-0.536952	0.443562	0	-0.0901428	-0.0407333	-0.111773	0.0106577	-0.0564192	-0.198365	-0.044067	-0.00753131	-0.11963	-0.276188	0.150916	0.0469807	0.252653	0.216569	0.108904	0.382791	-0.0318005	-0.0219484	-0.0615759	0.247455	-0.08041	0.220891	-0.102438	0.193528	0.261451	-0.0595812	-0.142397	0.533898	-0.424977	-0.0460736	-0.389079	-0.0889445	0.183907	-0.00340744	0.338466	0.250361	-0.0899666	0.24214	-0.206637	-0.0557539	-0.00736011	-0.13663	0.437597	0.289457	-0.147835	-0.134041	0.651871	-0.376084	-0.238953	-0.362377	0.169951	-0.240838	0.382729	0.367716	-0.195046	-0.104954	0.391439	-0.0185646	0.187285	0.112945	0.216627	-0.219286	0.410818	0.551983	0.435216	0.0547246	-0.126971	-0.213486	-0.422069	0.193379	0.285056	-0.174731	0.384263
ENSMUSG00000041263	Rusc1	protein_coding	RUN and SH3 domain containing 1 [Source:MGI Symbol;Acc:MGI:1919546]	0.313535	0.825119	0.384732	0.0322174	0.947161	0.487959	0.622709	0.552374	0.882214	0.0996716	0.0217636	0.0607176	0.144263	-0.00437788	-0.045908	0.0334261	-0.0431288	-0.0104882	65	-0.212124	-0.25873	0.241188	0.325657	-0.316361	-0.4377	-0.0873162	-0.0892864	0.0298623	0.155857	0.153723	0.520597	-0.22521	-0.442419	0.163761	-0.222228	-0.291097	-0.157598	-0.11265	0.412262	0.504263	-0.4224	0.605374	0.392529	0.00808069	0.224409	-0.293853	-0.246948	0.375866	-0.297688	0.617486	0.0281766	-0.143228	-0.225433	0.264861	-0.0939649	-0.0373696	-0.302543	0.107066	0.356497	-0.286353	-0.0909298	-0.52957	0.0827797	0.441328	-0.346938	0.0923957	-0.025894	0.0634084	0.276061	-0.162094	0.23101	-0.213451	-0.623423	0.239122	0.444305	-0.378271	-0.20035	0.246658	-0.16958	-0.348528	0.401408	-0.0691522	-0.0188808	-0.120662	0.863329	-0.0600692	0.11996	0.231618	-0.351427	-0.0261014	-0.229565	-0.471412
ENSMUSG00000041264	Uspl1	protein_coding	ubiquitin specific peptidase like 1 [Source:MGI Symbol;Acc:MGI:2442342]	0.781326	0.285306	0.341158	2.32892e-11	1.80933e-13	0.771908	0.182251	0.904248	0.0163715	-0.0284965	-0.110181	-0.0693389	0.562296	0.648381	0.0199629	0.0950548	-0.00908634	0.181476	10	0.38364	0.540482	-0.233967	0.199218	0.0507539	0.129164	-0.491704	-0.350385	-0.00543241	-0.337012	0.588867	-0.501785	0.220273	-0.0199624	-0.320534	0.0556259	-0.105182	-0.45949	0.516406	-0.219496	-0.0521107	0.171953	-0.16581	-0.409473	0.245961	-0.141403	0.427841	0.0796703	0.20694	0.494497	-0.407746	0.0570638	0.420206	0.186103	0.0738657	0.33504	0.0599387	-0.159146	-0.290978	-0.517687	0.280001	0.225925	0.0147736	-0.159629	-0.50621	0.122765	-0.247313	0.212134	0.0499026	-0.0965003	-0.276548	-0.0996177	-0.276133	0.0625078	-0.210096	0.0190483	-0.00629851	0.205491	-0.161403	-0.195211	0.0268752	-0.148468	0.370317	0.161762	0.00269075	-0.372906	0.513557	0.267594	-0.0750741	-0.214563	-0.0232515	-0.243393	0.0622546
ENSMUSG00000041268	Dmxl2	protein_coding	Dmx-like 2 [Source:MGI Symbol;Acc:MGI:2444630]	0.558212	0.463411	0.35193	2.55205e-28	4.12719e-24	0.861714	0.429766	0.620957	0.214786	0.0512006	0.0641732	0.0576869	1.1773	0.972554	0.010205	0.0476446	0.0318123	0.078371	20	-0.0560977	-0.0283772	0.147967	0.371868	-0.159191	-0.538346	-0.313697	0.225984	-0.342126	-0.10245	0.301567	0.260904	-0.0942971	-0.573509	0.0108111	0.0291153	-0.163195	-0.303482	-0.122852	0.345983	0.743713	-0.222909	0.546137	0.212923	0.0299172	0.166034	-0.365126	-0.199264	0.761141	-0.148488	0.0205193	0.0923523	-0.171203	-0.078491	0.264142	0.232158	0.353889	-0.173704	0.0399846	0.186906	-0.00531549	0.004851	-0.384953	0.256723	0.236913	0.0576435	-0.315556	0.184145	-0.268306	0.0134719	-0.687357	0.342693	-0.192143	-0.619005	0.541922	0.145765	-0.0765048	-0.0281737	0.0594348	-0.14075	-0.230765	0.0680573	-0.0805718	0.130518	-0.402656	0.373908	0.346524	0.0233433	0.179785	-0.236828	-0.24269	-0.377744	-0.641679
ENSMUSG00000041272	Tox	protein_coding	thymocyte selection-associated high mobility group box [Source:MGI Symbol;Acc:MGI:2181659]	0.518443	0.571272	0.954923	0.0581675	0.0560238	0.583366	0.173968	0.440126	0.00301572	0.151886	-0.133116	0.00938483	0.302966	0.305673	0.0864976	0.221736	-0.133738	0.519793	0	0.00473645	0.280816	-0.0265714	0.334139	-0.142236	-0.1967	-0.513002	-0.2668	0.18817	-0.277556	0.551296	-0.138992	0.124547	-0.120538	-0.195648	-0.0478559	-0.403332	-0.351789	0.345604	0.303055	-0.0020714	0.0364925	0.0762517	0.128648	0.301794	-0.206536	0.125293	0.212718	0.0396478	0.270664	-0.226396	-0.0800159	-0.0824937	0.132325	0.243121	0.178508	-0.134111	-0.359306	-0.248288	-0.16034	0.0470041	0.0487254	-0.11978	0.0272983	0.139488	-0.291098	0.351539	-0.23945	-0.094669	-0.0806511	0.0715699	0.15989	0.083572	-0.130891	-0.0450001	0.430962	0.154405	-0.25859	0.0875954	0.289181	-0.215728	0.229671	0.25937	0.171925	0.406959	0.258302	0.105218	0.156267	0.194197	-0.276235	0.47985	-0.497857	-0.127319
ENSMUSG00000041278	Ttc1	protein_coding	tetratricopeptide repeat domain 1 [Source:MGI Symbol;Acc:MGI:1914077]	0.485906	0.0960118	0.0959225	0.622289	0.0758752	0.0449291	0.109881	0.517498	0.0126821	0.0726471	0.175221	0.123934	0.0344152	-0.125558	-0.142367	-0.115885	-0.049645	-0.191405	17	-0.450327	-0.660482	0.555429	0.070546	-0.393033	-0.296925	0.404715	0.11934	-0.271539	-0.0198689	-0.368107	0.614611	-0.407512	0.306614	0.64674	-0.128587	-0.101367	0.770701	-0.203671	0.524862	0.0299944	-0.25153	0.352752	0.47033	-0.324165	0.289717	-0.41094	-0.333233	-0.353919	-0.114482	0.00864586	0.102297	-0.431244	-0.497265	0.229467	0.229279	-0.174562	-0.179361	0.295927	0.608091	-0.26759	-0.354709	0.0928209	0.0867888	0.479286	0.410665	0.318616	-0.400683	0.103731	-0.298512	0.216344	0.124748	0.376377	-0.0655478	0.1197	0.248112	-0.0644114	-0.586711	0.271556	0.372623	0.157272	0.485444	0.0844636	-0.187685	-0.204108	0.168792	-0.569789	-0.188531	0.0741966	0.167531	0.534586	-0.191694	-0.159007
ENSMUSG00000041293	Adgrf1	protein_coding	adhesion G protein-coupled receptor F1 [Source:MGI Symbol;Acc:MGI:1924846]	0.338292	0.283439	0.934295	3.43195e-21	2.36354e-21	0.36151	0.564718	0.542733	0.791894	0.303525	-0.34034	-0.0184076	-3.05677	-3.08128	0.193961	-0.125491	0.141674	-0.0599023	56	0.133432	0.219658	-0.090882	0.00992152	0.142166	0.102298	-0.440883	0.118011	0.349577	-0.287693	0.145307	-0.139446	0.0652453	-0.161959	-0.227157	0.0217909	0.0759745	-0.189359	0.119601	0.0280658	-0.0397627	0.0458601	0.018259	0.123442	-0.0892785	-0.302513	-0.074224	-0.0157108	0.0897892	0.119908	-0.168891	0.240406	-0.571278	0.368516	-0.142813	0.121884	-0.179918	-0.22344	0.0969442	-0.171375	-0.0670583	0.374236	-0.0759247	0.301161	0.379701	-0.0780655	-0.215206	0.19455	-0.0373353	-0.128726	-0.0392772	0.303708	0.527802	-0.104547	0.034373	0.381064	0.389813	0.0913391	-0.0366191	0.375115	0.24895	-0.0697195	-0.267668	-0.157541	0.0477557	-0.131284	0.0258457	0.0369667	0.402789	-0.0984828	0.135812	-0.061867	-0.0756937
ENSMUSG00000041297	Cdk13	protein_coding	cyclin dependent kinase 13 [Source:MGI Symbol;Acc:MGI:1916812]	0.904915	0.483518	0.680558	6.64048e-26	4.80977e-23	0.00990826	0.541589	0.0429575	0.109929	0.00840277	-0.0493857	-0.0204915	0.850992	0.744956	0.125192	0.029638	0.106625	0.0817001	0	0.0872795	0.391312	0.158885	0.295097	-0.0778388	-0.103304	-0.4961	-0.120301	-0.228775	-0.28625	0.235112	-0.115251	-0.163975	-0.50192	-0.220163	-0.377469	-0.209648	-0.458133	0.249439	0.0804941	0.265262	-0.088652	0.301724	-0.212076	-0.159931	-0.0385681	0.178076	-0.299313	0.69243	0.366876	-0.28813	0.185345	-0.087815	0.276815	-0.178785	0.249674	0.555462	-0.367475	0.269541	-0.151315	0.311672	0.340951	-0.426346	0.0277104	0.0969363	0.0796779	-0.190077	-0.275494	0.0863193	0.113874	-0.44738	0.346416	-0.214399	-0.303085	0.350667	0.197215	0.164852	-0.240716	-0.245686	0.0553152	-0.183148	0.305425	-0.176881	-0.208414	-0.154811	0.00622734	0.388441	0.38804	0.11547	-0.0157097	0.0664516	-0.254159	-0.503839
ENSMUSG00000041298	Katnal1	protein_coding	katanin p60 subunit A-like 1 [Source:MGI Symbol;Acc:MGI:2387638]	0.267648	0.0603701	0.0360455	2.20425e-22	3.13678e-16	0.00152689	0.00234131	0.78057	0.387293	0.0794053	0.135855	0.10763	0.731195	0.531291	-0.158181	0.155504	-0.0146153	-0.0444241	34	-0.0748961	-0.110422	-0.0640638	0.160214	-0.0618563	-0.461282	-0.246619	0.338022	-0.253576	-0.278271	0.392318	0.324294	0.200483	-0.244051	0.124887	0.421428	-0.131455	0.0576368	-0.219704	0.420336	0.650633	-0.0823718	0.333792	0.448532	0.189779	0.0298503	-0.549355	-0.102085	0.377518	0.00516646	-0.215985	-0.0990431	-0.0569055	-0.440548	0.653607	0.53805	-0.0406927	0.0354664	-0.192261	0.119884	-0.283382	-0.0214726	0.000523478	0.214511	0.131151	0.246784	-0.265398	0.405777	-0.366049	-0.311395	-0.659556	0.268053	0.0603114	-0.352872	0.15077	0.00374607	-0.0641495	-0.00113949	0.278921	-0.248303	0.142116	-0.0952962	0.19414	0.164645	-0.374065	0.0428003	0.21159	-0.06162	-0.0466676	-0.465854	-0.14406	-0.6222	-0.245822
ENSMUSG00000041301	Cftr	protein_coding	cystic fibrosis transmembrane conductance regulator [Source:MGI Symbol;Acc:MGI:88388]	0.463546	0.0121672	0.196227	0.116873	0.310783	0.333368	0.108232	0.593164	0.96822	-0.251114	0.880252	0.314569	0.363295	0.233411	0.222679	0.382529	0.134558	0.00978826	0	0.0174356	0.0333908	0.0545949	0.305734	-0.370316	-0.329759	0.114125	-0.372262	-0.413933	0.219681	0.217039	-0.0360612	0.0330271	0.0363985	-0.0268858	-0.0830197	-0.0914658	-0.0756711	0.114911	0.288327	0.126785	0.12621	0.0328658	0.00603479	0.139329	0.394002	0.0564122	-0.179003	0.0591738	0.0321118	0.0414618	-0.175852	0.32214	-0.138949	0.0254542	-0.139649	0.435967	0.298967	-0.199175	-0.00296893	0.153192	-0.202149	-0.0545118	-0.500146	-0.260199	0.0525839	-0.0953207	-0.0185373	0.0566505	0.307412	0.00706893	0.020891	-0.25045	0.354238	0.0749021	-0.441013	-0.13253	0.0180847	-0.209373	-0.135683	0.0818651	-0.0680314	0.383601	0.202966	0.0829861	0.0867389	0.0902646	-0.169767	-0.171686	-0.0283895	-0.195183	0.0578789	-0.132941
ENSMUSG00000041303	Gtf3c3	protein_coding	general transcription factor IIIC, polypeptide 3 [Source:MGI Symbol;Acc:MGI:2138383]	0.699538	0.449724	0.792839	6.73923e-10	7.59864e-07	0.611936	0.992834	0.81058	0.54054	-0.0538562	0.105666	0.0259052	0.684085	0.514836	-0.0475107	0.000863195	0.0246058	-0.0614441	11	-0.699933	-0.168644	0.11606	-0.024166	-0.11716	-0.278263	0.0268016	0.169068	-0.154407	-0.436237	-0.0257347	0.554987	0.0525953	0.0546222	0.425358	0.10993	-0.367072	0.267102	-0.398167	0.348643	0.204803	0.29179	0.371301	0.392992	-0.0719259	-0.00544307	-0.415935	-0.231052	0.044809	0.137329	-0.0198379	0.310281	-0.253298	-0.42136	0.0288646	0.129326	0.168786	-0.16928	0.183061	0.134138	-0.37274	0.0516204	-0.365301	0.305183	0.364955	0.158392	0.11328	-0.207779	-0.148125	-0.407452	0.0250815	0.0207781	0.268365	-0.176755	0.651111	0.185276	0.213567	-0.0586904	0.286618	0.210864	0.0281772	0.00856149	-0.246685	-0.149774	-0.163683	0.238273	0.19963	-0.10249	-0.0802426	0.190935	0.310292	-0.108541	-0.130835
ENSMUSG00000041308	Sntb2	protein_coding	syntrophin, basic 2 [Source:MGI Symbol;Acc:MGI:101771]	0.728999	0.00800186	0.0954177	4.38387e-13	2.38171e-16	0.169431	0.0718476	0.250784	1.33132e-06	0.0710827	-0.560404	-0.244661	1.26398	1.53925	0.190534	0.257933	0.174299	0.789234	1	0.443182	0.771692	-0.727202	-0.40478	0.725613	0.470676	-0.547188	0.345968	0.392309	-0.143555	0.24476	-0.598105	0.616563	-0.334804	-0.821632	0.211374	0.00277846	-0.471861	-0.10365	-0.532946	-0.00116053	0.436828	-0.51708	-0.185324	0.0501428	-0.565842	0.185363	0.303578	0.484625	0.328886	-0.329462	-0.337061	0.00482823	0.381167	-0.203543	-0.0814424	0.177122	0.150581	-0.0159732	-0.727102	0.212249	0.557596	-0.134015	0.158835	-0.125949	-0.211531	-0.462806	0.460046	-0.353391	0.223718	-0.273945	0.00141288	-0.0996131	0.00262647	0.0145531	-0.176027	0.468127	0.424492	-0.433726	-0.195277	-0.128071	-0.43915	-0.552669	-0.222703	-0.0113398	-0.37323	0.522787	0.386541	0.165238	-0.215328	-0.370971	-0.0455721	0.161329
ENSMUSG00000041309	Nkx6-2	protein_coding	NK6 homeobox 2 [Source:MGI Symbol;Acc:MGI:1352738]	0.275791	0.046653	0.512525	5.26526e-06	1.45871e-08	0.00321474	0.0587739	0.0229259	3.15079e-05	-0.182788	0.337632	0.0774218	-0.557915	-0.730954	-0.342324	-0.220688	-0.2856	-0.538163	15	-0.386508	-0.270901	-0.269226	-0.271249	0.101562	-0.176841	0.276802	0.349781	-0.113907	-0.156154	0.042952	0.133498	0.425238	0.573403	0.276692	0.759086	-0.221214	0.450198	-0.425742	0.0889311	0.0104261	0.366921	-0.28153	0.38411	0.328646	0.155563	-0.483658	0.325047	-0.565447	-0.162092	-0.030905	-0.231648	0.180206	-0.595875	0.475554	0.0466719	-0.321092	0.222028	-0.439884	0.0509689	-0.473018	-0.367592	0.490885	0.368585	-0.207908	0.104886	0.11392	0.0712676	-0.518581	-0.438211	0.173485	-0.507553	0.368387	0.212681	-0.103091	-0.16734	0.189429	0.12268	0.466909	0.0764567	-0.162632	-0.312798	0.267044	0.404998	-0.12039	-0.0545097	-0.0588415	-0.256447	-0.39085	-0.0453134	0.0394878	-0.214343	0.607225
ENSMUSG00000041313	Slc7a1	protein_coding	solute carrier family 7 (cationic amino acid transporter, y+ system), member 1 [Source:MGI Symbol;Acc:MGI:88117]	0.878006	0.914746	0.853836	2.10733e-17	1.79046e-16	0.0960699	0.772801	0.390085	0.398571	0.0137571	0.00959423	0.0116757	0.713125	0.677376	0.101228	0.0178381	0.0568634	-0.0545419	3	0.258352	-0.0730405	0.563327	0.659844	-0.509676	-0.319606	-0.270831	-0.351284	-0.184899	0.04589	0.252419	-0.0174278	-0.578135	-0.313764	0.0739806	-0.520411	-0.0130029	-0.235478	0.575185	0.32955	0.279146	-0.537157	0.52739	-0.147168	-0.0947513	0.324622	0.119052	-0.584906	0.464539	0.0194709	0.133039	0.393576	-0.257108	0.206874	-0.0150377	0.208289	0.150268	-0.372313	0.038494	0.293127	0.154737	-0.0210316	-0.332306	-0.254604	0.15358	0.192538	-0.456083	0.135191	0.391294	0.177745	-0.444991	0.619826	-0.124817	-0.394896	0.100819	0.329601	-0.328057	-0.263513	-0.0507309	0.101305	0.0369893	0.449857	0.237099	-0.170037	-0.23252	0.0930812	-0.0116452	0.0990371	0.490282	-0.348982	-0.0177641	-0.195009	-0.740286
ENSMUSG00000041319	Thoc6	protein_coding	THO complex 6 [Source:MGI Symbol;Acc:MGI:2677480]	0.929633	0.546355	0.715443	0.0232392	0.118817	0.389461	0.295048	0.298434	0.313304	0.0137555	-0.0941071	-0.0401758	0.242396	0.16467	-0.0902063	-0.112934	0.119749	-0.113381	9	0.13791	0.196798	0.0171141	-0.127258	0.100694	0.33258	0.17324	-0.0833899	-0.0934345	0.365278	-0.312023	-0.348831	-0.0918607	0.112414	-0.276684	-0.361412	0.199784	0.183797	0.0807286	-0.22114	-0.340375	0.0392972	-0.351012	-0.17638	-0.236068	0.0243068	0.262363	-0.259108	0.00448869	0.305787	-0.159375	-0.217305	-0.240888	0.220411	-0.411388	-0.305463	0.284528	-0.0634629	0.135468	-0.0805998	0.420656	-0.0166622	0.0546204	-0.58027	0.0600199	0.266552	-0.246274	-0.0925687	0.129395	0.404326	0.258736	-0.00998178	-0.262573	0.418006	-0.180191	-0.207997	-0.150932	-0.078366	-0.540563	0.277928	0.105701	0.0557785	-0.349535	-0.47272	-0.121448	-0.46955	-0.160835	0.133582	0.0121713	0.249623	-0.00769578	0.275403	-0.014473
ENSMUSG00000041323	Ak7	protein_coding	adenylate kinase 7 [Source:MGI Symbol;Acc:MGI:1926051]	0.187235	0.904207	0.307712	4.69714e-05	3.13825e-05	0.0959289	0.160497	0.00215141	0.762666	-0.592371	-0.0536637	-0.323017	-1.30782	-1.34224	0.503872	-0.434877	1.04837	0.0968201	5	0.286617	0.133717	0.153398	0.267334	-0.210297	0.189274	-0.0798679	-0.511693	0.119703	-0.0167843	0.157595	-0.336185	-0.285997	-0.056822	-0.0130213	-0.205634	0.25678	-0.331226	0.685972	-0.278759	-0.206518	-0.195758	0.0392352	-0.693043	-0.0323058	0.0631083	0.57208	-0.109553	-0.0699817	0.0205274	0.0982597	0.368896	0.349766	0.342013	-0.420786	0.0980494	-0.137201	0.0741856	-0.0912494	-0.166963	0.146432	0.342527	0.0565962	-0.301798	-0.479809	-0.0193104	-0.214914	0.217817	0.559657	-0.019818	-0.147116	0.254055	-0.128422	-0.0198308	-0.166034	-0.053741	-0.122064	0.140746	-0.0363703	-0.120447	0.241101	0.0116482	0.503887	0.153936	0.229812	-0.316013	0.0837887	-0.056469	0.167063	-0.0595429	-0.127979	0.302966	-0.111363
ENSMUSG00000041324	Inhba	protein_coding	inhibin beta-A [Source:MGI Symbol;Acc:MGI:96570]	0.47741	0.0581887	0.393143	0.000329929	0.00023715	0.336336	0.0243566	0.550717	0.00135052	0.162838	-0.439887	-0.138525	0.582293	0.597722	-0.148082	0.362627	-0.100588	0.550606	0	0.168771	0.505848	-0.569314	-0.141493	0.358478	0.144754	-0.47868	0.0806595	0.155567	-0.242166	0.466517	-0.360398	0.59116	-0.0368871	-0.449523	0.414157	-0.169663	-0.299397	-0.0145439	-0.163312	0.063851	0.238094	-0.346692	0.142517	0.362854	-0.220323	-0.0832429	0.321878	0.0917828	0.380197	-0.278417	-0.321027	0.118772	0.0320518	0.362748	0.175331	-0.115192	-0.107367	-0.38443	-0.494113	0.0201238	0.202023	0.163215	0.0924528	-0.175431	-0.135337	-0.106934	0.214459	-0.364843	0.0127516	-0.198523	-0.289479	-0.113227	0.125704	-0.470586	0.104023	0.0934138	0.316263	-0.0503804	-0.0908941	-0.0294872	-0.337692	-0.0526519	0.0799049	-0.0822418	-0.224523	0.247587	0.428265	-0.334053	-0.341648	-0.083083	-0.382575	0.406158
ENSMUSG00000041328	Pcf11	protein_coding	PCF11 cleavage and polyadenylation factor subunit [Source:MGI Symbol;Acc:MGI:1919579]	0.983703	0.866325	0.9167	0.00274689	0.00100157	0.0145482	0.00530126	0.639538	0.0234746	0.00227158	-0.0187217	-0.00822507	-0.232149	-0.25711	-0.186979	0.220913	-0.0383682	0.185105	4	0.0953746	0.175719	-0.599725	-0.792236	0.772586	0.482642	0.100395	0.622669	0.265348	-0.225638	-0.236741	-0.0397248	0.560419	0.143911	-0.172562	0.469214	0.0699838	0.188843	-0.566787	-0.475989	-0.16132	0.434458	-0.517459	-0.0131274	0.0886951	-0.660997	-0.0302365	0.410259	-0.068436	0.123458	-0.395359	-0.380049	0.390844	-0.234617	0.206054	0.10146	-0.139694	0.337361	0.0685257	-0.314393	-0.187782	0.0815376	0.275827	0.351566	-0.202775	0.0162663	0.127034	0.0954191	-0.417327	-0.320051	0.0372369	-0.355804	0.0946833	0.138436	-0.0647727	-0.431737	0.283348	0.092437	0.130067	-0.495946	-0.136549	-0.276977	-0.327427	-0.085119	0.0461201	-0.348007	0.319157	0.0138037	-0.341334	0.0376357	-0.16013	-0.110835	0.608094
ENSMUSG00000041329	Atp1b2	protein_coding	ATPase, Na+/K+ transporting, beta 2 polypeptide [Source:MGI Symbol;Acc:MGI:88109]	0.773385	0.440402	0.731549	5.15861e-11	1.12833e-11	0.00167984	0.732073	0.00618737	0.0017643	-0.0316926	0.0850992	0.0267033	-0.587899	-0.616498	-0.241892	-0.0259743	-0.228896	-0.257903	72	0.0630582	0.0095633	-0.569371	-0.672285	0.512211	0.364617	0.396886	0.32627	0.20811	0.294521	-0.325419	-0.163592	0.47203	0.219882	-0.214931	0.502062	0.172645	0.107091	-0.44575	-0.41612	-0.238287	0.15705	-0.657325	-0.0197106	0.281601	-0.169187	-0.0497986	0.398541	-0.458503	-0.255071	0.164295	-0.646016	0.601772	-0.205942	0.161447	-0.332601	-0.239468	0.549119	-0.264959	-0.121616	-0.327816	-0.0840166	0.635652	0.0179524	-0.400143	-0.389633	0.198594	-0.0695685	-0.273077	0.152483	0.266968	-0.411357	0.0655926	0.451038	-0.616607	-0.626661	0.0502928	0.0315769	0.257636	-0.430778	-0.28517	-0.174234	0.02691	0.208592	0.271051	-0.192067	-0.14341	-0.0642946	-0.642805	-0.116698	-0.442538	0.110688	0.886918
ENSMUSG00000041341	Atg2b	protein_coding	autophagy related 2B [Source:MGI Symbol;Acc:MGI:1923809]	0.90116	0.269743	0.486938	1.52886e-29	1.21083e-26	0.134013	0.983239	0.257263	0.680852	-0.0102085	0.0911794	0.0404855	1.16925	1.02825	0.0834085	0.00119003	0.0689026	0.0243164	22	-0.411107	-0.302804	0.574887	0.688843	-0.74631	-0.76997	-0.125275	-0.288744	-0.678619	-0.142868	0.224891	0.56679	-0.438938	-0.392247	0.439039	-0.205902	-0.224542	-0.0919079	0.0836804	0.651937	0.670296	-0.329474	0.878104	0.27315	-0.343085	0.716003	-0.367925	-0.340873	0.383043	-0.162331	0.172263	0.386571	-0.252296	-0.166721	0.038963	0.328427	0.431526	-0.271368	0.324262	0.325862	0.0871286	0.0569436	-0.421606	0.192078	0.276097	0.190499	0.103923	-0.304198	0.159587	-0.000712025	-0.407712	0.180052	-0.116636	-0.454805	0.560649	0.411042	-0.0197911	-0.136615	-0.0452518	0.192567	0.137941	0.233405	0.24136	0.288556	-0.394847	0.624655	-0.0782072	0.0332991	0.0424449	0.223425	0.186835	-0.115243	-0.710072
ENSMUSG00000041343	Ankrd42	protein_coding	ankyrin repeat domain 42 [Source:MGI Symbol;Acc:MGI:1921095]	0.618129	0.694736	0.529032	3.05895e-12	1.37721e-12	0.472707	0.423636	0.931261	0.615922	-0.0560596	-0.044114	-0.0500868	0.654655	0.670125	0.0542317	0.0621166	0.00713189	0.0405492	19	-0.102152	0.224344	0.0798854	0.415145	-0.279016	-0.378303	-0.558974	-0.152521	-0.0763241	-0.568741	0.669491	0.00019192	0.142618	0.0323406	0.000128405	0.0214665	-0.558138	-0.0603045	0.266935	0.482919	0.204559	0.344278	0.244961	0.246994	0.0655705	-0.022359	-0.0834562	-0.119461	0.22516	0.431049	-0.407407	0.189407	-0.27496	-0.156679	0.193152	0.418481	0.119714	-0.264749	-0.0991435	-0.20841	-0.0192973	0.107304	-0.387547	0.155829	0.163905	0.238164	-0.157526	0.116352	-0.14016	-0.322421	-0.179431	0.27296	0.282488	-0.195487	0.50815	0.358972	0.42501	-0.101754	-0.0388747	0.346816	0.046269	0.0493619	0.219431	-0.00486515	-0.0347863	0.092634	0.349122	0.064385	0.489402	-0.247042	0.479626	-0.526284	-0.400207
ENSMUSG00000041346	Wrap53	protein_coding	WD repeat containing, antisense to Trp53 [Source:MGI Symbol;Acc:MGI:2384933]	0.705777	0.0762599	0.127888	0.0987505	0.958933	0.862049	0.0260616	0.142866	0.669688	-0.0584872	-0.278163	-0.168325	-0.173461	-0.00534813	0.0180497	-0.242509	-0.168484	0.0475093	12	0.0580781	0.270026	-0.523692	-0.396618	0.476034	0.299799	-0.123388	0.256203	0.309045	-0.134614	0.0049031	-0.335352	0.473066	0.0067551	-0.289022	0.512044	0.0610456	-0.303802	-0.15773	-0.447323	-0.158957	0.312564	-0.450749	-0.200705	0.194608	-0.250274	0.0494112	0.813562	-0.271829	-0.198199	-0.0581976	-0.185342	0.317068	0.281596	-0.0971266	-0.0882452	-0.165972	0.449833	-0.188492	-0.419723	-0.0036366	0.321639	0.350408	0.506033	-0.408699	-0.511432	0.340453	-0.0210528	-0.273662	-0.104159	-0.00956654	-0.336506	0.157763	0.147625	-0.238587	-0.183916	0.583614	0.431625	0.0487094	-0.092687	-0.0857248	-0.53041	-0.045348	0.402705	0.397663	-0.0848847	0.00227418	0.127022	-0.315761	0.101893	-0.165606	0.17904	0.586735
ENSMUSG00000041351	Rap1gap	protein_coding	Rap1 GTPase-activating protein [Source:MGI Symbol;Acc:MGI:109338]	0.697951	0.5822	0.908501	2.86074e-23	2.2588e-21	0.0388595	0.469855	0.411465	0.352828	0.0289965	-0.0411335	-0.00606847	0.799345	0.72936	-0.105362	0.0372746	-0.0452644	0.0500497	10	-0.209552	0.192818	0.112056	0.434528	-0.319406	-0.358245	-0.487335	-0.268514	-0.303506	-0.425475	0.561065	0.117311	0.0322393	-0.0920188	0.0440388	-0.0573558	-0.525043	-0.116593	0.179543	0.255332	0.326818	0.186037	0.379885	0.202409	-0.286905	0.289249	-0.0685086	0.0503876	0.309255	0.348264	-0.218481	0.191266	-0.257339	-0.126993	0.0629913	0.366612	0.204179	-0.582253	0.229707	-0.286917	0.298267	0.150658	-0.503038	0.338709	0.151674	0.279685	0.0865129	-0.105321	-0.101562	-0.135376	-0.116194	-0.328697	-0.217451	-0.420446	0.511454	0.719242	0.218105	0.0965407	-0.331496	0.319216	-0.0973744	0.0177345	0.0364579	0.167695	-0.438495	0.414515	0.27274	0.373103	0.293482	0.236631	0.536338	-0.297174	-0.403746
ENSMUSG00000041355	Ssr2	protein_coding	signal sequence receptor, beta [Source:MGI Symbol;Acc:MGI:1913506]	0.122751	0.560235	0.133495	0.0126749	0.00839843	0.450738	0.297488	0.544045	0.0142726	0.220226	0.0824019	0.151314	-0.242559	-0.257268	-0.0716395	0.101898	0.0631749	-0.25525	44	-0.162382	-0.0467929	0.227049	0.446722	-0.45295	-0.449915	-0.196161	-0.26738	-0.252007	-0.0523141	0.255173	0.14364	-0.160208	-0.114969	0.017277	-0.064874	0.0107389	-0.0408164	0.199155	0.583858	0.146974	-0.200952	0.289008	0.417344	-0.0403291	0.203503	-0.236715	-0.393423	-0.0341681	0.135938	-0.164035	0.0309601	-0.542154	0.0192896	0.102803	0.138171	-0.011823	-0.514034	-0.0178383	0.184959	-0.0655879	-0.0407702	0.121528	-0.173658	0.526286	0.149226	-0.0245394	-0.246726	-0.0319506	-0.00974224	0.203977	0.24032	0.400338	0.0936451	-0.0346812	0.365326	-0.0722711	-0.39943	0.0406772	0.5979	0.186055	0.351725	0.247623	0.187197	-0.0532324	0.0815111	-0.124189	-0.280731	0.0901903	0.0352675	0.323148	-0.279154	-0.221587
ENSMUSG00000041359	Tcl1	protein_coding	T cell lymphoma breakpoint 1 [Source:MGI Symbol;Acc:MGI:1097166]	0.569392	0.427864	0.873473	1.91744e-11	2.31672e-11	0.199657	0.311127	0.353685	0.795535	-0.242516	0.338392	0.0479381	-2.34651	-2.33273	-0.368785	0.298439	-0.291621	0.0793086	45	-0.15495	-0.264285	0.683024	0.354023	-0.527489	-0.0857492	0.133306	-0.409921	-0.319053	-0.276836	-0.162602	0.264781	-0.600987	0.31718	0.541815	-0.538488	0.0803341	0.408773	0.367111	0.301279	-0.237399	-0.0757674	0.413824	-0.0955243	-0.440019	0.190856	0.166095	-0.629125	-0.128516	0.351133	-0.287089	0.707091	-0.382353	-0.0136956	-0.278202	0.326784	0.146948	-0.404763	0.416163	0.261132	0.184197	-0.0952317	-0.20673	-0.238077	0.242301	0.727353	-0.050226	-0.252376	0.530934	-0.352755	0.204359	0.17673	0.21782	0.118117	0.315307	0.283503	-0.115876	-0.271512	-0.125389	0.418578	0.569494	0.318101	0.130115	-0.341155	-0.218418	-0.237971	-0.0935428	-0.190158	0.24364	0.463527	0.559101	0.160217	-0.401283
ENSMUSG00000041360	Pum3	protein_coding	pumilio RNA-binding family member 3 [Source:MGI Symbol;Acc:MGI:106253]	0.739823	0.249412	0.294155	6.10112e-07	0.000510458	0.12798	0.178592	0.583588	0.896271	0.0341997	0.119227	0.0767134	0.384018	0.252752	-0.106142	0.0961609	-0.0415801	-0.00964704	7	-0.379109	-0.38226	-0.058939	-0.36607	0.252756	-0.135853	0.243885	0.692929	-0.111099	-0.177428	-0.213001	0.560398	0.156632	0.0626545	0.373484	0.408506	-0.130279	0.555935	-0.67074	0.176342	0.342455	-0.045387	0.128976	0.498149	0.0985358	-0.200157	-0.605181	-0.120732	0.074116	-0.0435781	-0.121103	-0.213858	-0.0318234	-0.733159	0.6308	0.318504	-0.211591	-0.0352189	0.00313443	0.358424	-0.527115	-0.271566	0.124752	0.300358	0.273905	0.307687	0.00657911	0.07592	-0.435443	-0.455861	-0.257938	-0.00435186	0.0941516	-0.309915	0.134521	-0.0724883	-0.199043	-0.281126	0.536674	-0.270627	-0.176211	0.131681	-0.194559	-0.17004	-0.412957	-0.0144802	0.0551126	-0.0949692	-0.265901	-0.231544	-0.000585669	-0.517916	0.0975832
ENSMUSG00000041362	Shtn1	protein_coding	shootin 1 [Source:MGI Symbol;Acc:MGI:1918903]	0.922622	0.331753	0.449705	0.0100477	0.00224459	0.936958	0.0795948	0.633427	0.0454071	0.010563	0.105968	0.0582657	0.193166	0.232009	-0.00576989	-0.133111	0.0382058	-0.159082	20	-0.58899	-0.0391476	-0.138994	0.214863	-0.136706	-0.583393	-0.0915499	0.159175	-0.444654	-0.196425	0.390147	0.216154	0.372835	0.0606226	0.189606	0.548994	-0.420525	-0.0367924	-0.35311	0.404335	0.460239	0.241168	0.162229	0.49331	0.541982	0.305245	-0.603259	0.247631	0.0583309	0.0249222	-0.0593533	-0.100513	0.0211591	-0.387057	0.552121	0.0873212	0.203331	-0.0579345	-0.560077	0.076539	-0.136008	-0.32544	0.0239924	0.172939	-0.0326527	-0.0126796	0.152488	-0.0633416	-0.607764	-0.225745	-0.261266	-0.325996	-0.190382	-0.0184435	0.165126	0.0360197	-0.078989	0.285168	0.280541	0.156713	-0.166928	-0.412869	0.0975975	0.413371	-0.214342	0.25586	0.191989	0.00328747	-0.584165	-0.0605171	0.0173413	-0.386135	0.0626964
ENSMUSG00000041375	Ccdc9	protein_coding	coiled-coil domain containing 9 [Source:MGI Symbol;Acc:MGI:1921443]	0.608915	0.746991	0.555509	0.000306196	0.00246366	0.0735307	0.993017	0.146436	0.24791	0.0621056	0.0391353	0.0506205	0.310577	0.256136	-0.147553	0.000731438	-0.130763	-0.101276	7	0.0134669	-0.176274	-0.147975	-0.627983	0.426601	0.416228	0.403643	0.497	0.0610944	0.0890508	-0.552545	0.0811151	0.130132	0.281593	0.0720058	0.139963	0.182274	0.621841	-0.439282	-0.293847	-0.244423	0.130024	-0.385396	0.0428948	-0.307504	-0.247101	-0.0660961	0.19811	-0.278979	-0.000197127	-0.261315	-0.359011	0.0335737	-0.261855	0.0243254	0.0670434	-0.14598	0.339872	0.305748	0.0162074	-0.00121177	-0.0453471	0.324639	0.110497	-0.0181688	0.272316	0.199853	-0.065819	-0.111213	-0.145668	0.151114	-0.210841	0.0646058	0.195385	-0.146252	-0.323336	0.171571	-0.138386	-0.0993386	-0.152005	0.112076	-0.0385164	-0.293861	-0.294622	-0.0937368	-0.355588	-0.295536	0.0414236	-0.138414	0.228388	0.0732657	0.0668985	0.354572
ENSMUSG00000041377	Ninj2	protein_coding	ninjurin 2 [Source:MGI Symbol;Acc:MGI:1352751]	0.958828	0.429533	0.551379	0.00235661	0.000187414	0.609901	0.676428	0.573909	0.0196146	0.0223013	0.342164	0.182233	-0.91687	-1.14953	-0.148014	-0.124344	-0.179012	-0.741611	15	-0.177352	-0.0600864	-0.418644	-0.188481	0.212222	-0.103221	0.0653847	0.316314	0.272095	0.234735	0.103744	0.0573874	0.370353	-0.237175	-0.153494	0.569277	0.0840604	-0.115181	-0.306065	-0.0194299	0.276611	-0.0670054	-0.120813	0.234747	0.379059	-0.0857312	-0.352671	0.22336	-0.0766803	-0.404231	0.401566	-0.409499	0.107825	-0.202379	0.198342	-0.215927	-0.385128	0.348303	-0.45037	0.0293194	-0.510529	0.136013	0.259416	0.025053	-0.00364069	-0.486047	-0.11781	0.443001	-0.326775	0.0713287	-0.163883	0.169432	0.0681338	-0.145444	-0.186784	-0.232446	-0.101476	0.201082	0.400833	-0.191914	-0.146611	-0.252711	0.0830542	0.31308	0.171148	0.0978391	-0.0430586	-0.237182	-0.131219	-0.473218	-0.46223	-0.0789915	0.223167
ENSMUSG00000041378	Cldn5	protein_coding	claudin 5 [Source:MGI Symbol;Acc:MGI:1276112]	0.317947	0.551679	0.773706	0.27781	0.229499	0.522712	0.0252211	0.474436	0.0166311	0.20255	-0.120397	0.0410763	0.147765	0.163798	-0.0867447	0.318225	-0.10655	0.356244	49	0.315292	-0.00206674	-0.0971825	0.00436927	0.0309442	0.0629698	0.129071	-0.0412027	0.247219	0.786671	-0.159465	-0.236103	-0.0805689	-0.25454	-0.465627	-0.208266	0.262947	-0.150702	0.0203395	-0.0772764	-0.0338144	-0.342866	-0.212466	0.0992555	-0.0608447	0.137626	0.0483862	-0.0666629	0.0311856	-0.387715	0.533604	-0.483976	-0.285358	0.288685	-0.205407	-0.651964	-0.117448	0.013371	-0.0389881	0.117833	0.070826	-0.0886558	0.0679382	-0.373421	0.279212	-0.424822	-0.219055	0.178237	0.0123878	0.788204	0.298043	0.140729	-0.116797	0.0425804	-0.334723	-0.0275354	-0.288908	-0.0781233	-0.269338	0.111859	-0.270346	0.178822	-0.202447	-0.0454567	0.0933954	0.235453	-0.372905	-0.0715002	0.345921	-0.198642	-0.364335	0.242747	-0.0678021
ENSMUSG00000041380	Htr2c	protein_coding	5-hydroxytryptamine (serotonin) receptor 2C [Source:MGI Symbol;Acc:MGI:96281]	0.799549	0.583948	0.835167	0.0027489	0.00249633	0.794604	0.153146	0.469854	0.204113	-0.0425945	0.0919509	0.0246782	0.350039	0.353731	0.0292945	-0.166535	0.0893951	-0.154123	3	-0.406375	-0.148017	0.602589	0.877021	-0.853642	-0.736381	-0.204912	-0.595298	-0.595818	-0.167639	0.404049	0.162667	-0.438795	-0.102463	0.363391	-0.205352	-0.303098	-0.275668	0.480284	0.645594	0.309656	-0.275188	0.636305	0.0679699	0.081667	0.728708	-0.125753	-0.224192	0.0356653	-0.00853974	0.0878228	0.461108	-0.173799	0.0841726	0.0194823	0.201488	0.321207	-0.409065	-0.171491	0.283681	0.157553	-0.116895	-0.145516	-0.0479286	0.0461869	0.0403319	0.209024	-0.508337	0.191967	-0.0476079	-0.169878	0.148266	-0.0252178	-0.120382	0.19848	0.446693	-0.0561591	-0.17425	0.0969154	0.5624	0.0318767	0.234077	0.551289	0.436458	-0.028699	0.394166	-0.129537	-1.96969e-05	-0.115624	0.144042	0.36425	-0.151534	-0.478703
ENSMUSG00000041390	Mdfic	protein_coding	MyoD family inhibitor domain containing [Source:MGI Symbol;Acc:MGI:104611]	0.289633	0.943131	0.483652	0.000216016	0.00924816	0.654392	0.888804	0.247524	0.521226	-0.420803	0.0282138	-0.196295	-1.04112	-0.710788	0.118873	0.0381152	-0.338515	0.182675	37	0.447543	0.19585	-0.380511	-0.386524	0.415025	0.399016	0.26371	0.111967	0.290614	0.260391	-0.19542	-0.545544	0.324839	0.398951	-0.32479	0.136779	0.289747	-0.0799474	-0.0505627	-0.378873	-0.526952	0.449114	-0.717544	-0.346473	0.487497	-0.355611	0.32682	0.255698	-0.293004	-0.0898638	-0.0876796	-0.181063	0.442079	0.288271	-0.130059	-0.500968	0.0917808	0.725066	-0.448022	-0.171932	0.0380687	-0.292772	0.342504	-0.322602	-0.501219	-0.219397	-0.208744	0.284689	-0.119774	0.141263	0.296552	-0.0432035	0.166452	0.744856	-0.259142	-0.888966	0.127871	0.317364	-0.0352313	-0.282349	0.0284754	-0.475816	-0.00498253	-0.0266624	0.549948	-0.485875	0.169692	-0.380259	-0.150543	-0.0993775	-0.50963	0.385116	0.511721
ENSMUSG00000041396	Mettl18	protein_coding	methyltransferase like 18 [Source:MGI Symbol;Acc:MGI:1917212]	0.197618	0.375369	0.125755	2.9827e-17	7.38338e-17	0.201577	0.949468	0.455562	0.773707	-0.322278	-0.220923	-0.2716	-1.96038	-1.9183	0.214269	-0.0108495	-0.136731	0.0513544	5	-0.028693	0.203937	0.31104	0.326373	-0.276696	0.0890796	-0.157046	-0.515808	-0.061755	-0.266737	0.112658	-0.109947	-0.353941	0.0316495	0.101861	-0.476746	0.0306495	-0.173549	0.505562	-0.0597008	-0.238422	0.0686611	0.235286	-0.419587	-0.201009	-0.0321508	0.458823	-0.516521	0.149726	0.435917	-0.148598	0.645999	-0.131947	0.266253	-0.529668	0.0626478	0.219312	-0.487498	0.202983	-0.12772	0.222166	0.204742	-0.372687	-0.305164	0.0231261	0.349933	-0.300519	-0.0458409	0.450061	-0.140656	0.13713	0.142195	-0.0464064	-0.00370516	0.36633	0.248649	-0.13284	0.00509732	-0.1817	0.268841	0.206244	0.158261	0.0265808	-0.230854	-0.0752571	-0.249668	0.390169	-0.0817197	0.27057	0.310289	0.244402	0.256533	-0.34733
ENSMUSG00000041408	Wapl	protein_coding	WAPL cohesin release factor [Source:MGI Symbol;Acc:MGI:2675859]	0.33141	0.056692	0.0431209	1.62502e-16	1.00131e-19	0.0765909	0.0258196	0.767538	1.60399e-07	-0.077089	-0.15299	-0.11504	0.598949	0.711018	0.0951648	0.124033	0.0172045	0.335894	1	-0.0101791	0.77286	-0.33854	0.103115	0.213558	0.11261	-0.644819	-0.136363	-0.0670246	-0.563824	0.590959	-0.526404	0.433307	-0.0136775	-0.405216	0.066702	-0.487982	-0.452548	0.239074	-0.257517	-0.0398314	0.691179	-0.207422	-0.316222	0.106837	-0.214335	0.33635	0.300731	0.392503	0.688531	-0.585986	0.12205	0.0948247	0.244273	-0.239422	0.165085	0.473681	-0.241558	-0.116381	-0.755278	0.490589	0.353665	-0.406485	0.153285	-0.332613	0.131766	-0.149876	0.0261062	-0.265448	-0.158969	-0.191213	-0.295634	-0.322825	-0.0248764	0.475943	0.160811	0.505924	0.416045	-0.461801	0.21328	-0.19373	-0.42087	-0.182243	-0.00125934	-0.0716229	-0.231361	0.753808	0.44843	0.0729994	0.188984	0.251589	-0.143886	-0.0900825
ENSMUSG00000041415	Dicer1	protein_coding	dicer 1, ribonuclease type III [Source:MGI Symbol;Acc:MGI:2177178]	0.601689	0.00329566	0.0138425	1.51825e-23	1.48924e-25	0.00393608	0.138096	0.503346	5.56828e-05	-0.0820839	-0.478973	-0.280528	1.70357	1.87019	0.314798	0.16204	0.0775133	0.488151	1	0.224131	0.923927	-0.433627	0.148251	0.131423	0.160087	-0.791533	-0.37908	0.0902003	-0.438535	0.694948	-0.605358	0.460472	-0.189913	-0.663981	-0.0772366	-0.41212	-0.635059	0.393938	-0.161449	-0.0444021	0.558212	-0.234974	-0.230726	0.0544027	-0.17088	0.386497	0.00725487	0.423405	0.737543	-0.386522	-0.0102711	0.0711412	0.343256	-0.303944	0.0682115	0.44959	-0.213256	-0.0714451	-0.850284	0.345752	0.599347	-0.417392	-0.0898401	-0.222973	-0.0838199	-0.363981	0.0881039	-0.0401112	0.216949	-0.127906	-0.0438336	-0.141491	0.147712	0.146055	0.137675	0.50421	0.298847	-0.529945	0.134233	-0.0471081	-0.223069	-0.11671	-0.12182	0.0409352	-0.210966	0.645325	0.533337	0.136662	-0.117642	0.0704605	-0.136183	-0.0296018
ENSMUSG00000041417	Pik3r1	protein_coding	phosphoinositide-3-kinase regulatory subunit 1 [Source:MGI Symbol;Acc:MGI:97583]	0.731656	0.0888994	0.147754	5.48834e-06	8.94018e-07	0.391177	0.225578	0.396113	0.0188913	-0.0385647	-0.193586	-0.116075	0.374928	0.411713	-0.0648575	0.0944637	-0.0704142	0.194184	12	0.13112	0.739153	-0.784353	-0.29413	0.526579	0.207698	-0.573214	0.183974	0.18251	-0.512623	0.548106	-0.50016	0.856401	0.0154795	-0.573901	0.570861	-0.294446	-0.388151	-0.0951596	-0.276211	-0.0300567	0.767658	-0.528441	-0.028561	0.31146	-0.444424	0.0635896	0.566978	0.104802	0.462565	-0.577655	-0.308288	0.273928	0.087431	0.0889301	0.16681	0.127941	0.210353	-0.297681	-0.826014	0.0816945	0.417416	0.0732095	0.320013	-0.367342	-0.155625	-0.069904	0.209009	-0.524266	-0.185996	-0.130267	-0.315217	0.105582	0.241774	0.0266357	-0.183647	0.704429	0.44514	-0.191244	-0.0717987	-0.0609898	-0.600596	-0.0749004	0.217772	0.168546	-0.318911	0.6003	0.255931	-0.193641	-0.106869	-0.0387552	-0.260237	0.454215
ENSMUSG00000041420	Meis3	protein_coding	Meis homeobox 3 [Source:MGI Symbol;Acc:MGI:108519]	0.271961	0.100529	0.693873	0.000420259	8.58321e-06	0.253581	0.893514	0.139673	0.32912	0.110721	-0.166575	-0.0279266	0.250284	0.326226	-0.0772222	-0.00925162	-0.110016	0.0706228	67	0.0214636	0.194389	-0.161885	-0.0297964	0.105475	-0.0878637	-0.388361	0.22487	-0.0200804	-0.128891	0.20774	-0.0868887	0.211734	-0.196415	-0.277943	0.133896	-0.373509	-0.0786146	-0.11807	0.0877593	0.300694	-0.00684382	-0.0278014	0.305145	-0.149619	0.18289	-0.300369	0.0871548	0.231106	0.0639552	0.00962248	-0.287323	-0.240267	-0.067481	0.184742	0.133139	0.0802482	-0.145261	0.0964844	-0.175551	-0.042982	0.237268	-0.0886714	0.431211	0.154629	-0.123867	-0.108654	-0.0865411	-0.256083	0.214091	-0.286471	-0.030368	0.103673	-0.243076	-0.0836944	0.333008	0.432676	-0.105381	-0.120403	0.154	-0.308384	0.124795	-0.22382	-0.0864063	-0.308167	0.196525	-0.122481	0.576475	0.0947213	-0.280267	0.0513268	-0.393004	0.0126109
ENSMUSG00000041423	Paqr6	protein_coding	progestin and adipoQ receptor family member VI [Source:MGI Symbol;Acc:MGI:1916207]	0.652813	0.284735	0.283173	4.0595e-08	2.21787e-10	0.000898121	0.286861	0.198134	0.00339324	0.0794619	0.189712	0.134587	-0.741927	-0.899146	-0.412183	-0.130169	-0.168331	-0.385548	63	0.156518	0.0797147	-0.231204	-0.0876728	0.120736	-0.0924945	-0.113249	0.226677	-0.216221	-0.11327	0.088329	-0.192091	0.208435	-0.176044	-0.16868	0.499263	0.171449	-0.223257	-0.0237009	-0.0753031	0.206578	-0.0565559	-0.171378	-0.112956	0.0313921	0.0953533	-0.123376	0.402547	-0.0804988	-0.238164	-0.273752	-0.289999	0.321512	0.0756954	0.144066	0.305679	-0.00739478	0.365056	-0.100695	-0.149454	-0.0116312	0.241368	0.607907	0.398953	-0.36618	-0.125763	0.127765	-0.138574	-0.247925	-0.131384	-0.347215	-0.0328088	0.257513	0.0749051	-0.278337	-0.290141	0.473236	-0.058881	0.105343	-0.110263	-0.0225873	-0.121266	0.401194	0.611733	0.0931805	-0.194825	-0.0688454	-0.0372317	-0.36524	-0.0101811	-0.232664	-0.178439	0.312069
ENSMUSG00000041429	Nthl1	protein_coding	nth (endonuclease III)-like 1 (E.coli) [Source:MGI Symbol;Acc:MGI:1313275]	0.918347	0.680684	0.82691	0.000166805	0.000119931	0.0481043	0.118365	0.416127	0.0336538	-0.0320839	0.128881	0.0483985	0.840101	0.86067	0.421868	-0.340334	0.187816	-0.487091	2	0.107222	-0.00415939	0.52175	0.361472	-0.405832	-0.0367007	0.00294979	-0.396603	-0.230826	0.10464	-0.134116	0.0749018	-0.557266	-0.168475	0.0778564	-0.758596	0.130111	0.0567433	0.355378	0.203142	-0.0322716	-0.219071	0.368378	-0.172247	-0.46557	0.178887	0.265829	-0.797253	0.361204	0.276206	-0.0204879	0.384353	-0.37014	0.19182	-0.468898	-0.00381237	0.435401	-0.27951	0.462144	0.168015	0.299083	0.105635	-0.463465	-0.533061	0.309104	0.420139	-0.402918	-0.0597559	0.54535	0.265637	-0.0063177	0.491998	-0.113499	0.00546328	0.329351	0.0766522	-0.228963	-0.269193	-0.412523	0.187964	0.335469	0.401726	-0.143148	-0.540984	-0.212065	-0.120697	0.00803323	-0.0119701	0.423313	0.169861	0.0990233	0.223502	-0.657135
ENSMUSG00000041431	Ccnb1	protein_coding	cyclin B1 [Source:MGI Symbol;Acc:MGI:88302]	0.529547	0.29849	0.769424	1.32941e-10	3.4206e-11	0.406558	0.00260956	0.563786	0.0363317	0.265549	-0.440417	-0.0874336	-2.18508	-2.28275	0.235456	-0.909461	0.179392	-0.646375	29	0.147896	0.111354	0.318276	0.209312	-0.0720676	0.044394	-0.256451	-0.15728	-0.0918852	-0.264172	0.0565244	0.0498086	-0.295345	-0.137439	0.0833031	-0.487053	-0.159593	-0.127032	0.240909	0.0232597	-0.00842716	-0.140259	0.28796	-0.189886	-0.151666	-0.162745	0.282025	-0.0706381	0.374835	0.338117	-0.319444	0.298791	-0.0252708	0.181442	0.0494931	0.324006	0.231723	-0.423683	0.318778	0.0107488	0.403591	-0.0399413	-0.3889	0.0498716	0.0829516	0.211603	0.23257	-0.325824	0.203986	-0.105484	-0.166168	0.0338446	-0.329299	-0.276247	0.186204	0.360705	-0.107567	-0.217564	-0.181579	-0.0570056	-0.0571158	0.300043	-0.136731	-0.276939	-0.0844707	0.106234	0.172619	0.365255	0.121277	0.145228	0.380388	-0.206629	-0.386121
ENSMUSG00000041438	Utp4	protein_coding	UTP4 small subunit processome component [Source:MGI Symbol;Acc:MGI:1096573]	0.635375	0.51354	0.898788	0.00624277	0.0159659	0.191165	0.86593	0.496894	0.389008	-0.06448	0.0889189	0.0122194	0.257316	0.225105	0.11999	0.0158097	0.0680618	-0.0843832	0	-0.109732	-0.081813	-0.0225634	-0.254891	0.0329957	0.0766881	0.208558	0.0885012	-0.31783	-0.286463	-0.193235	0.0447183	0.0935728	0.294983	0.233865	0.263549	0.00493301	0.266253	-0.113539	-0.0334582	-0.113754	0.146961	-0.178993	-0.119342	-0.0600592	0.102301	-0.0444558	0.0713921	-0.349936	0.100349	-0.351541	-0.073925	0.468037	-0.272587	0.119825	0.357101	0.105649	0.351092	0.0597995	-0.0372418	-0.118491	0.0541121	0.486984	0.171705	-0.417951	0.227006	0.255265	-0.42786	0.0198351	-0.325763	-0.0708467	-0.178441	0.261555	0.383397	-0.239094	-0.408571	0.36369	-0.229218	0.189491	-0.156466	0.151864	0.0338872	0.338628	0.158163	0.0416054	-0.375711	-0.10896	0.0316481	-0.614031	0.170018	0.0585168	-0.0914196	0.474062
ENSMUSG00000041439	Mfsd6	protein_coding	major facilitator superfamily domain containing 6 [Source:MGI Symbol;Acc:MGI:1922925]	0.0456538	0.0216402	0.00285874	8.04009e-14	4.03448e-07	0.00250172	0.239798	0.983214	0.00465767	0.165589	0.191329	0.178459	0.526245	0.309844	-0.171787	0.0663813	-0.00126139	-0.17146	11	-0.268917	-0.402146	0.268501	0.268104	-0.370698	-0.586284	0.00748573	0.0964986	-0.330169	0.0364408	0.0761641	0.708609	-0.187482	-0.461996	0.303068	0.0275289	-0.067713	0.121518	-0.247571	0.673307	0.662726	-0.55057	0.633959	0.604329	-0.0609727	0.232443	-0.566662	-0.347034	0.277237	-0.199174	0.144342	-0.197818	-0.139238	-0.474859	0.575684	0.375572	-0.0452288	-0.156888	0.14836	0.495827	-0.355024	-0.0671708	-0.034442	0.0179513	0.489979	0.00888273	0.202848	-0.1887	-0.0444145	0.00531519	-0.361682	0.389399	0.0109374	-0.397935	-0.00696596	0.179505	-0.342188	-0.525188	0.354018	-0.186183	0.0578364	0.492664	0.21328	0.119045	-0.210165	0.490734	-0.240457	-0.0595929	-0.167171	-0.320274	0.0319683	-0.541335	-0.362637
ENSMUSG00000041440	Gk5	protein_coding	glycerol kinase 5 [Source:MGI Symbol;Acc:MGI:2443336]	0.990579	0.275433	0.444364	0.000674698	0.0409064	0.653334	0.36317	0.333091	0.684921	-0.00255835	0.237501	0.117471	0.519273	0.302484	0.0653359	0.136267	0.15496	0.063237	3	-0.189626	0.108064	0.232945	0.652087	-0.471962	-0.520898	-0.223586	-0.409671	-0.350806	0.136633	0.430192	-0.0708232	-0.186192	-0.36826	-0.0601356	-0.163496	-0.246576	-0.496642	0.348397	0.307919	0.344451	-0.203371	0.362232	-0.0917489	0.211606	0.405173	0.0722416	-0.0239136	0.329382	-0.0591674	0.164493	0.0270589	0.0340149	0.158929	-0.0544967	-0.0983333	0.335397	-0.258091	-0.270259	0.0765818	0.266918	-0.0573151	-0.243151	-0.244018	-0.0487859	-0.212642	0.0685438	-0.199345	-0.0103065	0.249544	-0.210309	0.154047	-0.453908	-0.258979	0.255114	0.184266	-0.222583	-0.0504113	-0.0796329	0.234458	-0.327453	0.119074	0.319998	0.3989	0.0770197	0.400935	0.142777	0.015895	0.0238741	-0.0286062	0.0265792	-0.119962	-0.508895
ENSMUSG00000041444	Arhgap32	protein_coding	Rho GTPase activating protein 32 [Source:MGI Symbol;Acc:MGI:2450166]	0.602304	0.0659748	0.343947	2.23801e-24	1.03272e-23	0.464576	0.00554214	0.661974	0.00035912	0.0527977	-0.188766	-0.0679841	1.14127	1.10632	0.0497632	0.199933	0.0325905	0.274205	1	0.198795	0.601376	-0.638205	-0.109674	0.505908	0.0466965	-0.610496	0.31678	0.153809	-0.225917	0.570617	-0.359095	0.638512	-0.326985	-0.583345	0.411201	-0.296249	-0.503843	-0.158898	-0.280311	0.345599	0.348837	-0.224287	0.0616798	0.311342	-0.323332	-0.0727426	0.45115	0.576454	0.245293	-0.238472	-0.318541	0.0894335	0.0782518	0.268945	0.0743355	0.102159	-0.129754	-0.2806	-0.571923	0.162314	0.216994	-0.231866	0.327566	-0.136242	-0.177249	-0.286216	0.463158	-0.606611	0.0522875	-0.43602	-0.274865	-0.392078	-0.336095	0.138682	0.132145	0.160623	0.489809	-0.200577	-0.230528	-0.405762	-0.46417	-0.323627	0.127094	-0.245253	0.0415692	0.643927	0.413076	0.0355107	-0.304098	-0.245211	-0.382266	0.0242065
ENSMUSG00000041445	Mmrn2	protein_coding	multimerin 2 [Source:MGI Symbol;Acc:MGI:2385618]	0.564062	0.296043	0.252457	0.22188	0.0340529	0.272857	0.909674	0.0605032	0.00661856	-0.204494	-0.371653	-0.288073	-0.291939	0.513046	-0.261734	-0.0276825	-0.496462	0.713102	8	0.0698402	0.255432	-0.728928	-0.669579	0.689715	0.49128	0.0694929	0.390096	0.616189	0.0231968	-0.0568141	-0.399852	0.67493	0.402071	-0.379565	0.557347	-0.0253174	0.0476857	-0.343194	-0.508355	-0.44002	0.571963	-0.793669	0.0240222	0.382172	-0.500976	0.0242156	0.540199	-0.45553	-0.0411692	0.0353944	-0.388007	0.170476	-0.0109372	0.00179458	-0.433886	-0.415694	0.310746	-0.39646	-0.397877	-0.31779	-0.0135566	0.335332	0.217465	-0.209947	-0.378957	-0.0419421	0.320184	-0.450489	-0.0653399	0.457143	-0.424559	0.318406	0.341247	-0.263969	-0.273309	0.329591	0.366642	0.164826	-0.0372225	-0.302654	-0.468767	-0.262433	0.0397322	0.315997	-0.251936	0.146492	-0.104407	-0.0682397	-0.143239	-0.191496	0.129806	0.804619
ENSMUSG00000041453	Rpl21	protein_coding	ribosomal protein L21 [Source:MGI Symbol;Acc:MGI:1278340]	0.154998	0.792261	0.23275	7.84751e-12	2.25237e-10	0.535479	0.568087	0.213595	0.118297	-0.161715	-0.0297031	-0.0957089	-0.638767	-0.574105	-0.0469424	-0.0444202	-0.103882	-0.127899	53	0.302622	0.0910215	0.099953	0.178479	-0.237164	0.131901	0.140527	-0.554267	0.0792198	0.170815	0.026041	-0.468042	-0.0568258	0.537173	-0.048658	-0.239822	0.0844824	-0.0969273	0.464928	0.00509502	-0.587918	0.230903	-0.353352	-0.31349	0.359997	0.176516	0.411715	0.0290761	-0.502057	0.0603688	0.0681212	0.206702	0.263714	0.375748	-0.200452	-0.358565	0.129253	0.403823	-0.422836	-0.059058	0.199429	-0.299002	0.174347	-0.508566	-0.45724	-0.152479	0.00312816	-0.0569849	0.348774	0.225104	0.403128	-0.0160727	0.164089	0.821288	-0.420944	-0.399324	0.0472818	0.222479	-0.12837	0.124883	0.320201	-0.239741	0.363352	-0.00572287	0.564649	-0.253787	-0.192108	-0.146177	-0.116785	-0.0176808	-0.0598272	0.412605	0.292117
ENSMUSG00000041459	Tardbp	protein_coding	TAR DNA binding protein [Source:MGI Symbol;Acc:MGI:2387629]	0.344399	0.0363069	0.403953	1.1381e-08	2.98727e-05	0.324916	0.680532	0.889256	0.0362681	-0.0879755	0.197703	0.0548639	0.409956	0.279911	-0.0614632	-0.0263227	0.00950027	-0.142139	6	0.0175962	-0.583	0.380103	-0.301098	0.00275442	0.351653	0.784474	0.105147	-0.0336506	0.33563	-0.79542	0.271672	-0.524703	0.258936	0.520174	-0.216924	0.61077	0.606061	-0.0673808	-0.312151	-0.309083	-0.383583	0.0165075	-0.378406	-0.354051	0.00230358	0.1857	-0.26703	-0.355963	-0.298845	0.160662	0.203833	0.188288	-0.152134	-0.248759	-0.0028882	-0.267235	0.279284	0.321658	0.460864	-0.0610592	-0.178878	0.31878	-0.286226	-0.139482	0.397174	0.0295634	0.0442857	0.481026	-0.186931	0.120064	0.0737432	-0.0916094	0.0739515	-0.154667	-0.377988	-0.486417	-0.160716	0.148664	-0.30741	0.350929	0.168727	0.0660815	-0.239557	-0.0850822	-0.397281	-0.387292	-0.367381	-0.0960654	0.317966	-0.139105	0.491948	0.056498
ENSMUSG00000041460	Cacna2d4	protein_coding	calcium channel, voltage-dependent, alpha 2/delta subunit 4 [Source:MGI Symbol;Acc:MGI:2442632]	0.290279	0.00505514	0.00663513	0.000734145	0.0593033	0.666289	0.390562	0.000395543	0.636	-0.253278	-0.691101	-0.47219	-0.567007	-0.306162	0.069013	-0.141497	-0.656061	0.0811724	33	0.297129	0.305933	-0.223773	-0.0911231	0.249532	0.326363	-0.0599136	-0.113207	0.221227	0.141137	-0.0434898	-0.457025	0.135607	0.141266	-0.306686	-0.0916669	0.181116	-0.331775	0.0825689	-0.460233	-0.330932	0.336255	-0.327711	-0.326063	0.0876348	-0.0788277	0.309994	0.34021	-0.00433999	-0.0322241	0.103605	0.237898	-0.00660923	0.579406	-0.415756	-0.466344	0.191769	0.143401	-0.0821173	-0.339096	0.412983	-0.0168787	-0.166971	0.0170434	-0.246115	-0.197442	-0.1471	0.246595	0.00171812	0.249827	0.219027	-0.391054	-0.175848	0.282251	0.0226486	-0.0776189	0.105783	0.725811	-0.421583	0.0300025	0.0764839	-0.610658	-0.373107	-0.0230439	0.105947	-0.0648039	0.182842	0.0611252	0.0697591	0.321316	-0.25492	0.605253	0.159529
ENSMUSG00000041471	Shld2	protein_coding	shieldin complex subunit 2 [Source:MGI Symbol;Acc:MGI:1922948]	0.589072	0.11711	0.462018	0.292724	0.00123077	0.717008	0.0887825	0.636592	0.0345003	0.0928798	-0.271921	-0.0895208	0.121779	0.389337	0.0417786	0.203917	-0.0597717	0.265979	67	-0.280988	0.383841	-0.168478	0.225967	-0.0305713	-0.200605	-0.533609	-0.084071	-0.16331	-0.256244	0.475288	-0.0742831	0.273025	-0.362045	-0.205401	0.118434	-0.530445	-0.398704	0.0237436	0.0427152	0.39937	0.106992	0.171526	0.103338	0.00404551	0.242094	-0.135164	0.428941	0.360067	0.216059	-0.0167396	-0.115459	-0.0182185	0.0558205	0.0640946	0.184532	0.277298	-0.18913	-0.0409933	-0.381085	0.299559	0.39078	-0.365466	0.321422	-0.085366	-0.265639	0.281379	-0.201138	-0.204983	0.144673	-0.438042	-0.241794	-0.507241	-0.363318	0.123304	0.462286	0.29174	0.298446	-0.274748	0.141812	-0.213777	-0.225995	-0.147315	0.155273	-0.159708	0.384278	0.0788568	0.75958	-0.184022	-0.00757129	0.209708	-0.264334	-0.16755
ENSMUSG00000041477	Dcp1b	protein_coding	decapping mRNA 1B [Source:MGI Symbol;Acc:MGI:2442404]	0.453597	0.76404	0.458209	4.8754e-12	1.69245e-10	0.177476	0.13463	0.751489	0.308305	-0.111481	-0.0445639	-0.0780223	-0.852911	-0.762893	0.135289	-0.154476	-0.034602	0.109152	47	0.11045	0.0825534	-0.123664	0.14549	0.053579	-0.225915	-0.379171	0.194367	-0.118018	-0.421139	0.423359	0.0222621	0.246782	-0.065832	0.0664056	0.360496	-0.169793	-0.204888	-0.0559613	0.0524803	0.412749	0.196505	0.195545	0.0820844	0.184082	0.0686935	-0.26708	0.350387	0.31068	-0.0296131	-0.165297	0.277741	0.102831	-0.0202271	0.373473	0.415471	0.0947602	0.198237	-0.172945	-0.19219	0.0672921	0.0527787	-0.192186	0.537271	-0.258451	0.0859243	-0.148505	0.443694	-0.257294	-0.308464	-0.646019	-0.126558	-0.0628107	-0.276804	0.220472	0.0944137	0.256709	0.590351	0.0155729	-0.280127	0.200534	-0.573208	0.0513112	0.236191	-0.270039	0.106856	0.301324	0.208341	-0.0216843	-0.171732	-0.158741	-0.205679	-0.112459
ENSMUSG00000041479	Syt15	protein_coding	synaptotagmin XV [Source:MGI Symbol;Acc:MGI:2442166]	0.0377853	0.00967899	0.00123587	0.210042	0.0972711	0.665474	0.267098	0.113855	0.000408346	0.69359	0.872717	0.783153	0.277501	-0.36896	-0.0951624	-0.252062	0.38556	-0.878907	23	0.0228718	-0.382127	0.137691	0.166948	-0.226748	-0.346031	0.247747	0.0766498	-0.211719	0.496974	-0.084904	0.328241	-0.163396	-0.189331	0.0580355	0.0192723	0.293963	0.233399	-0.175031	0.350388	0.303368	-0.450033	0.205796	0.462501	-0.108033	0.210294	-0.335583	-0.140279	0.0251115	-0.320344	0.139514	-0.377836	-0.324277	-0.201762	0.320224	-0.045343	-0.202129	-0.133952	0.041612	0.406831	-0.00713454	-0.339773	0.205142	-0.258188	0.444888	0.117987	0.048119	0.116989	-0.133955	0.218266	0.101851	0.0574837	-0.109032	-0.102971	-0.154975	0.0679455	-0.537346	-0.239573	-0.036049	0.0345866	0.0965998	0.205349	0.110359	0.20259	-0.21975	0.264797	-0.349847	-0.352993	0.0863606	-0.0156208	-0.0646958	-0.131047	-0.233211
ENSMUSG00000041481	Serpina3g	protein_coding	serine (or cysteine) peptidase inhibitor, clade A, member 3G [Source:MGI Symbol;Acc:MGI:105046]	0.301155	0.852981	0.546873	0.377846	0.097567	0.0036092	0.727473	0.0117023	0.680251	0.502924	-0.0897451	0.20659	0.287392	0.544451	-0.980235	-0.116357	-0.923083	-0.143541	23	-0.138957	-0.0547666	-0.130828	0.156362	-0.046736	-0.482366	-0.211297	0.27726	-0.0944176	0.178188	0.26215	0.0892098	0.264108	-0.175779	-0.168376	0.275489	-0.401736	-0.137242	-0.341042	0.424586	0.488727	-0.0765075	0.0827971	0.659823	0.359504	0.345704	-0.639493	0.198641	0.19219	-0.288629	0.334506	-0.374649	-0.274291	-0.137706	0.54745	-0.198356	0.0996835	0.00483121	-0.364579	0.180981	-0.187509	-0.291398	-0.0778442	0.290369	0.271124	-0.416648	0.00338617	-0.000953424	-0.52533	0.357819	-0.236306	-0.0305747	0.0217822	-0.157616	-0.111542	0.189458	0.0766135	0.0544325	0.134102	0.137011	-0.415554	-0.0789221	-0.176513	0.139879	-0.149108	0.583579	-0.215589	0.272625	-0.0972014	-0.466718	-0.172837	-0.417281	-0.0258736
ENSMUSG00000041483	Zfp281	protein_coding	zinc finger protein 281 [Source:MGI Symbol;Acc:MGI:3029290]	0.405165	0.0360073	0.0390808	1.43614e-14	1.94344e-17	0.0480933	0.335022	0.889565	0.000131905	-0.12047	-0.308279	-0.214375	0.976137	1.15046	0.194527	0.0962523	-0.0147475	0.422304	1	-0.0998591	0.825316	-0.47694	0.0453334	0.244685	0.085762	-0.686545	-0.147158	0.0345358	-0.536772	0.676148	-0.468433	0.593464	-0.0487529	-0.482275	0.136101	-0.617784	-0.466022	0.146235	-0.131694	-0.00206569	0.670876	-0.254484	-0.0992138	0.307755	-0.270688	0.210856	0.20665	0.360737	0.774179	-0.477476	-0.0907026	0.139676	0.0840961	-0.0379791	0.107687	0.391531	-0.269868	-0.2824	-0.742263	0.251184	0.354819	-0.379002	0.00996253	-0.236308	-0.0505304	-0.128875	-0.0164907	-0.326186	-0.0455039	-0.148573	-0.223114	-0.294768	0.0543359	0.246123	0.144225	0.394025	0.290038	-0.288445	0.15459	-0.274836	-0.306155	-0.181256	-0.0892164	0.0180498	-0.171972	0.718895	0.534688	-0.10351	-0.106461	0.218166	-0.34377	0.0584069
ENSMUSG00000041488	Stx3	protein_coding	syntaxin 3 [Source:MGI Symbol;Acc:MGI:103077]	0.0858052	0.923977	0.247662	0.0273976	0.00268782	0.442879	0.425474	0.585451	0.453877	0.257904	-0.0141477	0.121878	-0.223961	-0.310223	0.0765041	-0.0816504	0.0595892	0.0800031	59	0.081599	-0.0187939	0.0438843	0.131197	-0.117179	-0.0938231	-0.0519689	-0.107906	0.193853	0.222652	0.0739431	-0.0616615	-0.0204701	0.120197	-0.187002	-0.149647	0.0319687	0.131344	0.106919	0.372084	-0.216964	-0.120022	-0.123801	0.436576	0.16369	-0.158609	-0.0788239	-0.231214	-0.213438	0.142611	-0.0935739	-0.264418	-0.549391	0.0631503	0.194337	-0.188929	-0.272526	-0.395812	-0.182008	0.191635	-0.0854996	-0.309691	0.173161	-0.386992	0.568004	-0.0268586	0.0125555	-0.0847541	-0.101253	0.16411	0.526659	0.210956	0.355054	0.268013	-0.318921	0.233437	-0.22548	-0.426379	0.0243804	0.508156	0.0112998	0.352915	-0.00187517	-0.150027	0.199831	-0.00450103	-0.256557	-0.253673	0.26386	-0.198646	0.306825	-0.262593	-0.000921243
ENSMUSG00000041491	Cep78	protein_coding	centrosomal protein 78 [Source:MGI Symbol;Acc:MGI:1924386]	0.650422	0.995683	0.745632	0.000381297	0.0050014	0.723946	0.854097	0.655349	0.858867	0.0826716	0.000986151	0.0418289	0.458619	0.354954	-0.0432071	0.0231039	-0.0599258	0.0232996	70	-0.225641	-0.130618	0.356996	0.155763	-0.302531	0.00209164	0.0423198	-0.330039	0.101844	-0.210127	0.00266503	0.263278	-0.267417	0.263239	0.299015	-0.415873	-0.209956	0.384917	0.230302	0.294768	-0.317101	0.0619349	0.199393	0.110956	-0.249841	-0.181792	0.21875	-0.314279	-0.229814	0.382533	-0.215564	0.208329	-0.298272	-0.191683	-0.100631	0.159768	-0.177304	-0.43825	0.284984	0.10869	-0.0116374	-0.0751878	-0.260361	-0.25055	0.388246	0.312613	0.300872	-0.286588	0.311574	-0.273093	0.508825	0.141291	0.177747	-0.00837666	0.268479	0.386225	-0.072446	-0.475549	-0.0114133	0.374032	0.15821	0.472603	0.0949939	-0.313578	0.162716	0.0580745	-0.0712872	-0.141823	0.415097	0.192979	0.770096	-0.113486	-0.251068
ENSMUSG00000041498	Kif14	protein_coding	kinesin family member 14 [Source:MGI Symbol;Acc:MGI:1098226]	0.707967	0.0626006	0.286422	0.994199	0.540587	0.0341574	0.00595299	0.00409729	0.000898296	-0.0990438	0.499337	0.200147	-0.0012888	-0.108645	0.382717	-0.517348	0.578294	-0.661279	6	0.202704	-0.494611	0.0588883	-0.524999	0.197621	0.499536	0.837654	0.13021	0.247001	0.583725	-0.869507	0.142833	-0.281304	0.242879	0.21655	-0.0847114	0.805984	0.487244	-0.201246	-0.424529	-0.482945	-0.277552	-0.290969	-0.269921	-0.312694	-0.156011	0.214795	0.0153908	-0.584399	-0.506233	0.288862	-0.109676	0.195927	0.0323885	-0.328169	-0.331992	-0.424662	0.517371	0.300297	0.312335	-0.106146	-0.133124	0.520959	-0.282795	-0.0815739	0.0116245	0.190883	0.0768337	0.379398	0.0688667	0.497373	-0.0634284	0.118873	0.354926	-0.401612	-0.533036	-0.332922	-0.053453	0.0530437	-0.334923	0.371394	0.0201664	-0.00085146	-0.0620288	0.251498	-0.285655	-0.527633	-0.538126	-0.0960999	0.358389	-0.29266	0.706092	0.38447
ENSMUSG00000041506	Rrp9	protein_coding	ribosomal RNA processing 9, U3 small nucleolar RNA binding protein [Source:MGI Symbol;Acc:MGI:2384313]	0.877688	0.860897	0.81599	0.043682	0.00392052	0.140444	0.534789	0.334558	0.38047	-0.0242092	-0.0275656	-0.0258874	0.216544	0.31537	-0.156979	-0.0673971	-0.112147	-0.0994787	60	0.40081	0.162198	-0.121099	-0.0526293	0.10125	0.264154	-0.10886	-0.115101	0.262372	-0.0845747	0.0975376	-0.2025	0.110837	0.185533	-0.158493	-0.061227	0.337774	0.111258	0.227479	-0.0405095	-0.330485	0.201996	-0.219436	-0.0375381	-0.031908	-0.41454	0.241159	-0.00931448	-0.139845	0.300214	-0.437834	0.0712436	-0.192913	0.213391	-0.059249	0.156061	-0.211562	0.120337	0.00293347	-0.226593	0.183471	0.081201	0.0979938	-0.316459	0.0634324	0.27412	-0.155128	0.430662	0.137608	-0.158032	0.199803	0.158901	0.228242	0.366571	-0.150324	-0.117286	0.013771	0.188305	-0.277451	0.0277569	0.691586	-0.258886	0.0542449	-0.175583	0.200723	-0.470595	0.049746	-0.265277	0.30257	0.0180491	0.118604	0.10138	0.0221899
ENSMUSG00000041515	Irf8	protein_coding	interferon regulatory factor 8 [Source:MGI Symbol;Acc:MGI:96395]	0.688168	0.854696	0.877248	0.00161853	0.000717657	0.44837	0.291249	0.288766	0.135535	0.11119	-0.0507082	0.0302411	-0.610969	-0.659888	-0.141145	-0.202331	-0.217189	0.299857	4	0.0964211	0.16579	-0.73772	-0.713925	0.722825	0.405001	-0.00769671	0.580224	0.41634	-0.100567	-0.0491345	-0.0188836	0.637225	-0.107902	-0.287755	0.668342	0.153792	0.0521727	-0.49794	-0.493821	0.0389892	0.262671	-0.443617	0.0582645	0.00135521	-0.566341	-0.108387	0.59266	-0.0931276	-0.109573	-0.14693	-0.538436	0.3287	-0.228493	0.175133	0.116696	-0.454966	0.38017	0.0330173	-0.414022	-0.279553	0.372388	0.332766	0.431795	-0.163995	-0.21632	0.132366	0.372583	-0.410466	-0.221001	-0.0584812	-0.304072	0.0618013	-0.120402	-0.163078	-0.243186	0.278853	0.247234	0.118888	-0.501449	-0.0751151	-0.362814	-0.163857	0.207736	0.0620835	-0.160576	0.17328	0.00239847	-0.159799	-0.0980587	-0.245232	-0.0899135	0.558547
ENSMUSG00000041528	Rnf123	protein_coding	ring finger protein 123 [Source:MGI Symbol;Acc:MGI:2148796]	0.181545	0.219397	0.937918	3.0064e-13	9.49106e-13	0.0567264	0.479359	0.363394	0.0600125	0.149769	-0.137514	0.00612756	0.693071	0.670849	-0.144418	0.0543524	-0.0746856	0.152678	5	0.0565306	0.156946	-0.40197	-0.481282	0.56966	0.223977	-0.173458	0.635607	0.224	-0.0395274	-0.213455	0.150209	0.264386	-0.587166	-0.316727	0.230328	0.175046	-0.148105	-0.53611	-0.316056	0.346767	-0.0211999	-0.00717963	0.127517	-0.353755	-0.38395	-0.248183	0.220452	0.458506	-0.188998	-0.00133115	-0.2598	-0.174872	0.0717656	-0.107044	0.0463678	0.00869361	0.110806	0.476819	-0.204812	-0.091491	0.534157	-0.121126	0.557937	0.292166	-0.216063	-0.0667701	0.177275	-0.29377	0.0730588	-0.328662	0.04689	0.020642	-0.446748	0.230982	0.0227822	0.334855	0.124994	-0.116968	-0.298015	-0.112816	-0.124998	-0.64568	-0.098012	-0.220179	0.112959	0.139649	0.195596	0.0847253	0.0472081	-0.312309	0.00599102	-0.00825497
ENSMUSG00000041530	Ago1	protein_coding	argonaute RISC catalytic subunit 1 [Source:MGI Symbol;Acc:MGI:2446630]	0.316276	0.945383	0.507991	1.02047e-26	4.96819e-22	0.300238	0.00120101	0.306944	0.058002	0.0853994	-0.00581321	0.0397931	1.06515	0.855936	-0.0592361	0.198118	0.0640868	0.117403	20	-0.0678666	0.365121	-0.15717	0.295322	-0.0861728	-0.432478	-0.716419	0.0700017	-0.377039	-0.661147	0.691953	0.0907882	0.310834	-0.46695	-0.116711	0.305686	-0.458023	-0.421495	0.00686665	0.295851	0.707073	0.163382	0.381916	0.181347	-0.00857684	0.129418	-0.301413	0.07098	0.638433	0.295174	-0.392004	0.049594	0.110631	-0.159058	0.344934	0.682828	0.39451	-0.0920791	0.0467841	-0.365204	0.0319989	0.464118	-0.30032	0.527629	-0.100826	0.0959073	-0.13193	0.0335101	-0.28674	-0.220484	-0.821464	0.0902007	-0.0496874	-0.423766	0.37157	0.22393	0.496148	0.108206	-0.0478225	-0.167408	-0.00475929	-0.129306	0.150635	0.275667	-0.349383	0.175974	0.493044	0.444618	-0.111733	-0.236581	0.0178998	-0.608828	-0.287496
ENSMUSG00000041534	Rbp3	protein_coding	retinol binding protein 3, interstitial [Source:MGI Symbol;Acc:MGI:97878]	0.00461386	0.657452	0.0196918	2.02663e-07	0.000264547	0.987772	0.383571	0.223097	0.695352	-1.93584	-0.293053	-1.11445	-2.59146	-1.71106	0.00678858	-0.397817	-0.595824	-0.18599	0	0.300022	0.0820348	0.140325	0.163869	-0.104468	0.0741867	-0.223032	-0.217476	0.300482	-0.299375	0.266418	-0.204843	-0.00605918	0.379444	0.0450018	-0.200453	-0.186136	0.0711863	0.404843	0.22192	-0.347953	0.210036	-0.0918472	-0.0479139	0.307557	-0.278023	0.240124	-0.046754	-0.181477	0.311918	-0.288913	0.265642	-0.0149192	0.103761	0.19253	0.194898	-0.138574	0.125541	-0.271262	-0.0336112	-0.017627	-0.172554	-0.0988385	-0.180393	-0.0866947	0.0764969	-0.0365646	0.164786	0.201752	-0.236134	0.0629156	0.368212	0.354181	0.265119	-0.106724	-0.0179317	0.170596	-0.0677124	0.0883382	0.0666382	0.307396	0.00853584	0.255301	-0.293849	0.424013	-0.223437	0.0144054	-0.0243641	0.348165	-0.396902	0.306139	-0.218662	-0.0461395
ENSMUSG00000041536	Serpina3a	protein_coding	serine (or cysteine) peptidase inhibitor, clade A, member 3A [Source:MGI Symbol;Acc:MGI:1921319]	0.329107	0.706664	0.669916	1.99477e-22	7.60682e-21	0.872698	0.499404	0.523928	0.43426	-0.271265	0.104249	-0.083508	-2.84654	-2.63453	-0.0297601	-0.129121	-0.130074	0.156	37	0.00561504	-0.0939767	0.187216	-0.121447	-0.11564	0.259552	0.331531	-0.329097	0.123608	0.113037	-0.223347	0.0718392	-0.179596	0.456563	0.175575	-0.492288	-0.23686	0.390582	0.0741493	-0.0806218	-0.43469	0.20676	-0.107816	-0.130613	-0.205025	0.029208	0.367416	-0.407551	-0.204622	0.231484	0.22179	0.0851707	0.190735	-0.272377	-0.227728	-0.290837	0.0729702	-0.062071	0.244197	0.0263801	-0.0488201	-0.244033	-0.361522	-0.379256	-0.0474049	0.190438	-0.0504013	-0.119288	0.395628	0.171556	0.543906	-0.153907	-0.102558	0.20712	0.147792	-0.069962	-0.175375	-0.224827	-0.11926	-0.120721	-0.154932	0.343993	-0.0754458	-0.514522	0.0183855	0.0680999	0.0222253	0.0476814	0.252865	0.0708725	0.211027	0.234743	0.0315606
ENSMUSG00000041538	H2-Ob	protein_coding	histocompatibility 2, O region beta locus [Source:MGI Symbol;Acc:MGI:95925]	0.0498918	0.471367	0.0586403	3.09506e-11	1.05769e-13	0.0131735	0.935542	0.677495	0.786827	0.807232	0.292341	0.549786	-2.19937	-2.59687	-0.69138	0.0225747	0.124052	-0.0787499	17	0.0203084	-0.293223	-0.0642969	-0.23703	0.155426	-0.0804724	0.222231	0.475553	-0.126115	0.303955	-0.32942	0.257676	0.0354925	-0.0297009	0.00398931	0.182778	0.24793	0.34523	-0.524856	0.0971839	0.246815	-0.205372	-0.0112484	0.534832	-0.17074	0.152596	-0.565517	-0.142647	0.0512328	-0.271307	0.14354	-0.255958	-0.438493	-0.187073	0.284485	-0.105012	-0.070611	-0.0388843	0.154053	0.289645	-0.15652	-0.248512	0.191679	0.169975	0.43394	0.16479	-0.229824	0.166195	-0.308816	0.181856	-0.00851399	-0.14797	0.151279	0.00211521	-0.18393	0.0176662	-0.182569	0.00717077	-0.01324	0.00449017	0.0607688	-0.0318358	-0.410998	-0.132454	-0.523192	0.0654031	-0.30159	-0.0577515	-0.0932054	-0.000198182	-0.269057	-0.0351596	0.103331
ENSMUSG00000041540	Sox5	protein_coding	SRY (sex determining region Y)-box 5 [Source:MGI Symbol;Acc:MGI:98367]	0.420361	0.035563	0.0404716	0.12983	0.00486599	0.0711667	0.0249186	0.394907	2.05942e-05	-0.167775	-0.444712	-0.306243	0.213053	0.405721	0.254833	0.327881	0.130409	0.687517	5	0.377812	0.405442	-0.533873	-0.584979	0.65728	0.789701	-0.024676	0.129799	0.643198	-0.00611318	-0.0938962	-0.519008	0.33546	0.202551	-0.4412	0.113394	0.207127	-0.00408277	0.0812304	-0.760656	-0.55848	0.295675	-0.68345	-0.436469	0.00165034	-0.671598	0.517403	0.17193	-0.191466	0.279695	-0.16945	-0.22314	0.220928	0.150355	-0.301994	-0.167297	-0.431291	0.00392896	-0.0317119	-0.508113	-0.0306837	0.291335	0.200795	-0.11624	-0.250031	-0.0288434	-0.263757	0.391104	0.0102927	-0.055415	0.330228	-0.191428	0.0115071	0.142394	-0.284141	-0.148136	0.0446982	0.147433	-0.0991976	-0.186171	-0.136267	-0.116364	-0.211862	-0.255059	0.157844	-0.595114	0.290143	0.0356068	0.206221	-0.0752158	-0.0992756	0.172423	0.489536
ENSMUSG00000041552	Ptchd1	protein_coding	patched domain containing 1 [Source:MGI Symbol;Acc:MGI:2685233]	0.761921	0.644037	0.910262	4.72026e-12	2.93754e-11	0.38478	0.839793	0.522568	0.334973	-0.0501457	0.0765196	0.013187	0.95185	0.900002	-0.0967735	-0.0230566	0.0779946	-0.115116	0	-0.0968314	0.243211	-0.0681019	0.111307	0.0419336	-0.0820885	-0.321014	0.0354986	-0.0297098	-0.269368	0.256205	0.0170281	0.040313	-0.505292	-0.0862563	0.0603182	-0.0903647	-0.393991	0.099438	-0.0136621	0.353659	-0.104372	0.252257	-0.213684	0.101323	-0.154097	0.0346417	-0.141525	0.47564	0.13235	-0.0660714	0.0820899	0.213602	0.00698965	-0.0425989	0.278679	0.156827	-0.010221	-0.0442637	-0.124051	-0.115456	0.465466	-0.185194	0.0175877	-0.109618	-0.111804	-0.193241	0.0879389	0.0289906	-0.10789	-0.593099	0.43865	-0.181915	-0.381429	0.212725	-0.0542937	0.0284728	-0.0425299	0.17136	-0.242006	-0.0809034	0.0675279	0.0717165	0.021147	0.0113472	-0.0862153	0.387119	0.143861	-0.0788779	-0.290975	-0.193958	-0.238995	-0.270052
ENSMUSG00000041556	Fbxo2	protein_coding	F-box protein 2 [Source:MGI Symbol;Acc:MGI:2446216]	0.639914	0.308045	0.293652	0.285204	0.0796726	0.000111282	0.572457	0.0864391	0.700296	0.0853888	0.186701	0.136045	-0.131366	-0.217205	-0.504213	-0.0710344	-0.232991	-0.0504859	7	-0.131777	-0.26947	-0.432594	-0.806554	0.528047	0.355039	0.418585	0.607017	0.36687	0.00157382	-0.423234	0.300347	0.395496	0.276034	0.105278	0.531611	0.133627	0.601298	-0.654013	-0.225319	-0.155725	0.168871	-0.397898	0.314008	-0.0693639	-0.421356	-0.298312	0.201276	-0.479523	-0.186615	0.015919	-0.481948	0.179402	-0.568691	0.271595	0.0224144	-0.577306	0.376748	0.112177	0.0218543	-0.628399	0.0220317	0.459199	0.293806	0.0739916	-0.0315412	0.190658	0.130023	-0.260626	-0.295416	0.290918	-0.208272	0.433952	0.104584	-0.249756	-0.311638	0.153005	-0.16626	0.410494	-0.347406	-0.023607	-0.00295923	-0.130885	-0.0697284	0.0517001	-0.165564	-0.191996	-0.218317	-0.197872	-0.108641	-0.068267	-0.0817596	0.677092
ENSMUSG00000041559	Fmod	protein_coding	fibromodulin [Source:MGI Symbol;Acc:MGI:1328364]	0.855444	0.160829	0.385254	0.078574	0.135807	0.450745	0.476458	0.646804	0.00139189	0.136204	-1.05704	-0.46042	-0.893752	0.755072	0.379104	0.367621	-0.252319	1.79437	8	0.357862	0.11958	-0.465639	-0.596945	0.626422	0.624436	0.0751035	0.270832	0.960167	0.271671	-0.250884	-0.138007	0.270144	-0.0095289	-0.380967	-0.0209098	0.226837	-0.0184333	-0.217898	-0.4553	-0.403086	0.0855782	-0.4445	-0.00587522	0.140926	-0.757822	0.212351	0.1297	-0.122974	-0.144681	0.353614	-0.245777	-0.0234568	0.156353	-0.113994	-0.495287	-0.55464	0.183256	-0.0063808	-0.142077	-0.35775	0.10713	-0.0735349	-0.0733519	0.211647	-0.515445	-0.122831	0.49163	0.0169418	0.217625	0.420417	0.127309	0.191247	0.00462264	-0.251793	-0.10827	-0.105601	0.126482	0.127174	-0.346601	-0.136323	-0.0420367	-0.486373	-0.424184	0.418673	-0.00751123	0.0277795	-0.108742	0.402385	-0.384648	-0.276037	0.226283	0.338168
ENSMUSG00000041560	Nop53	protein_coding	NOP53 ribosome biogenesis factor [Source:MGI Symbol;Acc:MGI:2154441]	0.726907	0.341564	0.358156	0.228013	0.222797	0.00207849	0.565685	0.000107578	0.968982	-0.0241287	-0.0659268	-0.0450277	0.0561857	0.056829	-0.148524	-0.0273756	-0.209983	0.00193008	5	-0.0363435	-0.140983	-0.0747304	-0.4311	0.224284	0.309774	0.317176	0.194549	0.166442	0.120893	-0.371381	0.0041669	0.101397	0.569294	0.0522349	-0.0431312	-0.156122	0.564994	-0.313742	-0.141885	-0.394917	0.24667	-0.388792	0.241218	-0.137934	-0.0098719	-0.0840684	-0.0598283	-0.391487	0.0886981	0.0910137	-0.179194	-0.159387	-0.267063	0.0468756	-0.288048	-0.135348	-0.0641957	0.12811	0.0440947	-0.144256	-0.341802	0.0566602	0.062048	0.138574	0.160041	-0.00242329	-0.116301	-0.0888965	0.084968	0.544783	-0.42771	0.207358	0.297045	-0.167678	0.0324772	0.0659795	-0.113913	-0.0410248	0.138924	-0.200442	0.104075	-0.376851	-0.435643	-0.187358	-0.0517242	-0.248784	0.138733	0.0351666	0.0909729	0.182425	0.0803848	0.423271
ENSMUSG00000041565	L3mbtl4	protein_coding	L3MBTL4 histone methyl-lysine binding protein [Source:MGI Symbol;Acc:MGI:2444889]	0.418825	0.225056	0.154395	2.29998e-05	0.00795464	0.421128	0.659024	0.997584	0.582095	-0.218449	-0.328948	-0.273699	-0.827039	-0.494369	0.145812	-0.0820144	-0.000600453	0.106727	29	0.223257	0.309459	-0.107891	-0.152841	0.165743	0.315736	-0.126013	-0.144481	-0.0768425	-0.202412	0.0663871	-0.355259	0.091951	0.27341	-0.170784	-0.120141	-0.313885	-0.0256704	0.173824	-0.393739	-0.269608	0.260394	-0.321935	-0.356911	-0.203622	0.0372427	0.41257	0.177848	-0.0261885	0.348827	-0.260457	-0.0964676	0.388114	-0.00432427	-0.0892317	0.0952187	0.172415	-0.212583	0.196877	-0.403417	0.326285	0.0154576	-0.029095	0.20144	-0.422205	0.176149	0.0976271	-0.337959	0.0265422	0.0315195	0.143883	-0.572611	-0.233625	0.0582358	-0.0624119	0.117767	0.274086	-0.100572	-0.291489	-0.0778708	-0.445228	0.157858	0.00889982	-0.0435449	-0.17723	-0.0982749	0.207453	0.505664	-0.0527598	0.217869	0.23741	-0.0727958	0.269558
ENSMUSG00000041570	Camsap2	protein_coding	calmodulin regulated spectrin-associated protein family, member 2 [Source:MGI Symbol;Acc:MGI:1922434]	0.363891	0.80303	0.640192	1.36383e-25	2.9468e-24	0.0763923	0.182785	0.504693	0.259822	-0.064803	0.0177445	-0.0235293	0.848285	0.797571	0.0856777	0.0657957	0.0349861	0.0579158	45	0.0657403	-0.0198199	0.46423	0.220414	-0.26056	0.0677552	-0.0528535	-0.244842	-0.23485	-0.390538	0.0336419	0.0941048	-0.385939	0.230318	0.329601	-0.489689	-0.109986	0.354126	0.360103	0.0811985	-0.13582	0.0930865	0.273471	-0.261153	-0.416253	-0.0418471	0.329278	-0.53283	0.202268	0.55208	-0.48175	0.502172	-0.115192	-0.14556	-0.168711	0.480881	0.211285	-0.324436	0.406737	-0.00438653	0.279382	0.00410847	-0.390772	-0.207937	0.015416	0.827656	-0.2604	0.0347873	0.399664	-0.372456	-0.0925142	0.183727	-0.0909373	-0.113148	0.475028	0.164441	-0.0596108	-0.226309	-0.256906	0.0640384	0.328083	0.273999	0.0669114	-0.479557	-0.343665	-0.351124	0.263443	0.0505759	0.426883	0.214051	0.462172	-0.0814901	-0.493931
ENSMUSG00000041571	Selenow	protein_coding	selenoprotein W [Source:MGI Symbol;Acc:MGI:1100878]	0.620791	0.368353	0.773363	3.64787e-15	3.25851e-13	0.000628782	0.345061	0.0227246	0.862345	0.0497673	-0.0907079	-0.0204703	-0.704423	-0.624593	-0.242339	0.065642	-0.172245	-0.012526	0	0.269	0.268298	-0.0214234	0.286045	-0.18368	-0.134987	-0.116988	-0.330374	-0.129041	0.294462	0.181674	-0.51576	0.109971	0.221343	-0.381451	-0.186155	-0.0693924	-0.251138	0.248613	0.221067	-0.252401	0.232303	-0.332374	0.0661551	0.341619	0.261417	0.108947	0.103545	-0.123853	0.0920638	-0.0725287	-0.156124	-0.149289	0.452342	-0.0567355	-0.443081	0.422472	0.17465	-0.404523	-0.0883941	0.410665	-0.349707	0.0783792	-0.408597	-0.0895636	-0.206069	-0.0437596	-0.163254	-0.0933873	0.510951	0.295447	-0.0366197	0.0557988	0.704765	-0.27953	-0.232521	0.154953	0.144121	-0.406286	0.410637	0.056783	-0.229076	0.0386565	0.0347831	0.335783	-0.02908	-0.16712	0.0128653	-0.0587655	-0.0102227	-0.0543958	0.133486	0.0736
ENSMUSG00000041577	Prelp	protein_coding	proline arginine-rich end leucine-rich repeat [Source:MGI Symbol;Acc:MGI:2151110]	0.963076	0.424128	0.549484	0.0431796	0.787778	0.620027	0.212215	0.383175	0.00669764	-0.0150774	-0.261018	-0.138048	-0.449495	0.0588311	-0.108436	0.281869	-0.209705	0.655011	8	0.310895	0.0679452	-0.416397	-0.600571	0.610888	0.676465	0.120558	0.268404	0.912968	0.107636	-0.244569	-0.178582	0.226628	0.196843	-0.229738	0.10058	0.321586	0.125379	-0.108949	-0.506678	-0.513117	0.0973379	-0.482253	-0.0982243	0.17897	-0.789505	0.231068	0.0296563	-0.29041	-0.019089	0.170733	-0.0783636	-0.0275613	0.0817334	-0.0854771	-0.304962	-0.721098	0.0618423	-0.110243	-0.124963	-0.43117	0.0797968	0.139608	-0.0926758	0.122877	-0.235561	-0.248836	0.570075	0.0406035	-0.0907696	0.419575	0.0944881	0.324377	0.0666842	-0.333374	-0.0858752	-0.180023	0.119629	0.276984	-0.242308	0.0057526	-0.0625396	-0.319047	-0.392216	0.305564	-0.341707	0.0836143	-0.242005	0.331715	-0.342417	-0.189022	0.181891	0.445183
ENSMUSG00000041578	Crx	protein_coding	cone-rod homeobox [Source:MGI Symbol;Acc:MGI:1194883]	0.00209768	0.693584	0.0132088	0.0102412	0.355285	0.938525	0.138149	0.0189843	0.0130982	-2.04239	-0.251377	-1.14688	-1.12951	-0.396807	0.0329878	-0.657662	-1.12692	1.16733	0	0.40844	0.186647	-0.114653	-0.0868123	0.20515	0.110296	-0.202269	0.215722	0.0642745	0.0135279	0.0250736	-0.173052	0.131788	0.0508944	-0.288181	-0.145781	0.0208668	0.0648071	-0.129633	-0.018037	0.0295253	0.250617	-0.132806	0.196666	-0.139259	-0.0882855	-0.10387	-0.202397	0.358109	0.170755	-0.144259	0.0484018	-0.411745	0.151228	0.00135659	-0.0968662	0.272891	0.0243746	0.156546	-0.147411	0.185612	-0.0824452	-0.318916	0.0423546	0.226068	0.264298	-0.599894	0.46197	-0.146466	0.227558	-0.0835772	0.0346618	0.115282	0.109302	0.176126	-0.0288811	0.159809	0.28317	-0.431334	-0.0122333	0.178046	-0.244074	-0.522644	-0.471269	-0.371283	-0.125926	0.172467	0.131709	0.41348	-0.10369	-0.205582	0.0390236	-0.162298
ENSMUSG00000041592	Sdk2	protein_coding	sidekick cell adhesion molecule 2 [Source:MGI Symbol;Acc:MGI:2443847]	0.762401	0.624415	0.575703	2.26175e-21	1.65165e-19	0.00477764	0.814822	0.0359098	0.0174294	-0.0383615	-0.062163	-0.0502623	1.2389	1.12818	0.24839	0.0204786	0.199543	-0.222042	3	0.130092	0.0921634	0.457748	0.792741	-0.563648	-0.458463	-0.348598	-0.507805	-0.475028	0.0136994	0.458923	-0.162796	-0.39064	-0.18816	0.031333	-0.399896	-0.254934	-0.428083	0.55177	0.278472	0.329246	-0.298899	0.454505	-0.163055	0.0844691	0.612075	0.110677	-0.223067	0.467597	0.100153	0.0953349	0.36951	-0.055228	0.256157	0.0646915	0.11515	0.448066	-0.425089	-0.160701	0.0959328	0.482602	-0.2028	-0.389578	-0.159837	-0.138969	0.1387	-0.227387	-0.0703486	0.178394	0.265172	-0.431803	0.0448702	-0.517892	-0.262793	0.113862	0.391665	-0.304156	0.0938996	-0.254752	0.163297	-0.14032	0.107282	0.249406	0.12102	-0.335234	0.285033	0.113932	0.349704	0.110845	-0.0791477	0.0257559	-0.143673	-0.606226
ENSMUSG00000041596	Nlrp5-ps	transcribed_unprocessed_pseudogene	NLR family, pyrin domain containing 5, pseudogene [Source:MGI Symbol;Acc:MGI:5010941]	0.424178	0.848366	0.483671	0.000110142	0.000958582	0.00345478	0.00815649	0.804751	0.0503444	0.180856	0.043159	0.112008	-0.624483	-0.523924	-0.459182	0.423973	0.0410715	0.322684	34	-0.226066	-0.189864	-0.114061	0.0638441	0.0379415	-0.4767	-0.21311	0.450631	-0.101841	-0.158572	0.322438	0.336187	0.292783	-0.0412026	0.115313	0.448413	-0.470332	0.090785	-0.44813	0.409578	0.568336	-0.0400041	0.217269	0.721296	0.366447	0.147083	-0.731908	0.187468	0.208578	-0.153748	0.11183	-0.215083	-0.178469	-0.469682	0.858286	0.195902	-0.133922	-0.182501	-0.316335	0.216504	-0.354994	-0.376364	-0.0873076	0.525953	0.266184	-0.0862115	0.0305575	0.13372	-0.611533	-0.13168	-0.365577	-0.168242	0.0298966	-0.413835	0.0232189	0.344843	-0.0517311	0.0261423	0.39323	-0.0645576	-0.387496	-0.0579312	-0.104352	0.134499	-0.393869	0.509436	0.0100062	0.228861	-0.118063	-0.484899	0.00304754	-0.681211	-0.00528301
ENSMUSG00000041598	Cdc42ep4	protein_coding	CDC42 effector protein 4 [Source:MGI Symbol;Acc:MGI:1929760]	0.437281	0.116429	0.0982943	0.41639	0.84399	0.000958621	0.430105	0.228032	0.847462	0.085575	0.174324	0.129949	0.0600736	-0.0145084	-0.255089	0.0599111	-0.0980886	-0.0151955	42	-0.241804	-0.320364	-0.299306	-0.423508	0.24115	-0.0628679	0.503719	0.433615	-0.113524	0.420956	-0.43358	0.279468	0.197487	-0.180229	0.0264848	0.525179	0.345684	0.0932442	-0.626423	-0.14687	0.192754	-0.156975	-0.15972	0.184293	-0.0163667	0.0752108	-0.353313	0.442624	-0.273796	-0.658438	0.2778	-0.564324	0.285316	-0.212695	0.0976005	-0.257915	-0.16857	0.428532	0.0335038	0.187811	-0.252107	-0.0596641	0.568664	0.252934	-0.0389769	-0.371279	0.452951	-0.212698	-0.355296	0.0922535	0.141607	-0.337359	0.00530224	0.0409921	-0.189818	-0.408942	-0.0249322	-0.0327635	0.243804	-0.262779	-0.22849	-0.119444	0.0230769	0.583798	0.106975	0.23978	-0.28916	-0.353879	-0.558958	0.269157	-0.385236	0.193648	0.450935
ENSMUSG00000041605	Inava	protein_coding	innate immunity activator [Source:MGI Symbol;Acc:MGI:1921579]	0.0762196	0.0887598	0.958355	0.123183	0.151131	0.000186184	0.0303058	0.00083522	0.0145652	-0.442432	0.424249	-0.0090916	-0.257199	-0.239192	0.65554	-0.374987	0.635123	-0.443512	6	0.104558	-0.375052	0.0218558	-0.462278	0.174966	0.459189	0.748181	0.0890755	0.100439	0.303073	-0.666706	0.0218786	-0.149595	0.458305	0.297888	0.0604136	0.616049	0.504478	-0.122494	-0.464854	-0.504091	0.0513092	-0.34173	-0.403006	-0.220761	-0.104332	0.267655	0.109858	-0.596642	-0.305411	0.0599017	0.0635853	0.336949	-0.0479255	-0.345072	-0.182728	-0.279596	0.575931	0.153747	0.121524	-0.014501	-0.134147	0.45996	-0.201442	-0.364016	0.231181	0.0942375	0.169727	0.292371	-0.190136	0.383274	-0.217953	0.0760372	0.413422	-0.167598	-0.596976	-0.142595	0.174867	0.00968232	-0.283497	0.413341	-0.248024	0.119472	0.0194709	0.169569	-0.462434	-0.26333	-0.513662	-0.137554	0.449465	-0.203949	0.682806	0.398755
ENSMUSG00000041607	Mbp	protein_coding	myelin basic protein [Source:MGI Symbol;Acc:MGI:96925]	0.756225	0.479471	0.778409	0.202606	0.301047	0.0011166	0.806523	0.170077	0.370298	-0.092171	0.210315	0.059072	0.25542	0.206829	-0.679151	-0.0501081	-0.30207	-0.191772	15	-0.228146	0.136646	-0.63844	-0.358191	0.454681	-0.124327	-0.0763642	0.578949	0.0478955	-0.228125	0.261649	-0.0899971	0.791156	0.249365	-0.138103	0.878248	-0.271317	0.0225679	-0.578178	-0.021942	0.176037	0.609779	-0.405515	0.393631	0.621836	-0.191116	-0.510774	0.558713	-0.119067	-0.0587588	-0.172586	-0.348156	0.177943	-0.327105	0.512318	-0.0586787	-0.0600425	0.382385	-0.617338	-0.227211	-0.343888	-0.206866	0.265322	0.429535	-0.213014	-0.169988	-0.0545303	0.331483	-0.834134	-0.304001	-0.122395	-0.387357	0.204561	0.175109	0.0466977	-0.335998	0.343529	0.471778	0.317417	-0.0977887	-0.231915	-0.697629	-0.0969596	0.334087	-0.000718766	-0.066192	0.331181	-0.119831	-0.406168	-0.240087	-0.26006	-0.29023	0.536419
ENSMUSG00000041608	Entpd3	protein_coding	ectonucleoside triphosphate diphosphohydrolase 3 [Source:MGI Symbol;Acc:MGI:1321386]	0.616968	0.00606418	0.0211543	0.42927	0.0270874	0.188728	0.675186	0.294581	0.000147972	0.0758537	0.429352	0.252603	-0.080545	-0.229346	-0.134559	-0.0437866	0.117412	-0.43967	22	-0.350751	-0.545715	0.493176	0.414654	-0.576763	-0.703782	0.139003	-0.0246231	-0.5934	-0.0221517	0.0573138	0.696316	-0.349402	-0.192959	0.560256	-0.0194793	-0.2447	0.199151	-0.164878	0.641252	0.655912	-0.449637	0.715841	0.424768	-0.117491	0.632442	-0.527046	-0.320694	0.20002	-0.303841	0.270447	0.0866381	0.0400858	-0.541535	0.499141	0.352467	0.161529	-0.0986829	0.144843	0.551997	-0.243783	-0.274019	-0.141067	0.194963	0.179177	0.166131	0.171909	-0.277032	0.0331501	-0.0567048	-0.41118	0.117836	-0.0855418	-0.416464	0.207764	0.184471	-0.247629	-0.369192	0.327318	-0.167497	-0.0791876	0.398706	0.346273	0.230738	-0.400643	0.602594	-0.222183	0.0145479	-0.190412	-0.125369	0.0463843	-0.374188	-0.397231
ENSMUSG00000041609	Bicdl1	protein_coding	BICD family like cargo adaptor 1 [Source:MGI Symbol;Acc:MGI:1922915]	0.37007	0.422941	0.231364	1.10086e-13	1.26182e-15	0.59562	0.0118274	0.876262	8.41494e-05	-0.0959269	-0.0856999	-0.0908134	0.683149	0.768091	-0.0380163	0.190106	0.012224	0.322279	21	0.0402444	0.43956	-0.384798	0.147698	0.00389881	-0.142569	-0.414651	-0.212049	0.0716642	-0.298149	0.684926	-0.34257	0.573165	0.328625	-0.281478	0.263907	-0.524537	-0.200946	0.110298	0.161349	-0.0507729	0.66667	-0.278538	0.206622	0.502905	-0.0178127	-0.0104062	0.189449	-0.0225191	0.411067	-0.191218	-0.0848613	0.116644	-0.0920467	0.261977	-0.0628958	0.141438	0.0421047	-0.547571	-0.464319	0.00190975	-0.123418	-0.202444	-0.0608545	-0.232916	-0.06849	-0.205907	0.289693	-0.32973	-0.00490538	0.0958965	-0.254318	0.0538795	0.323959	0.0649163	-0.0166438	0.272652	0.403437	-0.108529	0.103491	-0.063218	-0.441643	0.13505	0.0900327	0.111392	0.0139594	0.43112	0.124898	0.0331788	-0.312861	0.0789645	-0.254686	0.190312
ENSMUSG00000041617	Ccdc74a	protein_coding	coiled-coil domain containing 74A [Source:MGI Symbol;Acc:MGI:1919565]	0.46131	0.00137206	0.0692334	0.152484	0.789045	0.0278838	0.576533	0.574646	0.0209856	0.133458	-0.60443	-0.235486	-0.174993	0.0324494	0.272153	-0.0696581	0.0747555	0.306763	4	0.635575	0.556839	-0.485751	-0.52763	0.690787	0.768244	-0.230965	0.167778	0.586253	0.129405	-0.123382	-0.543351	0.294485	-0.0891745	-0.698318	-0.229663	0.130605	-0.162684	0.0141423	-0.628191	-0.398573	0.174824	-0.605322	-0.276376	-0.109584	-0.639838	0.464229	0.0765968	0.226236	0.355809	-0.173163	-0.363528	0.0318464	0.359287	-0.232506	-0.229341	-0.0470652	0.00179931	0.192378	-0.493927	0.232267	0.292856	-0.0980175	-0.162616	-0.0237424	-0.14263	-0.292936	0.252233	0.022853	0.39141	0.143142	-0.0269033	-0.162548	0.139714	-0.332827	-0.114092	0.0931171	0.0591173	-0.437373	-0.277954	-0.154881	0.00783092	-0.587535	-0.600383	0.0813143	-0.384474	0.190224	0.431694	0.265785	-0.201513	-0.190284	0.0702761	0.24882
ENSMUSG00000041623	Mtnap1	protein_coding	mitochondrial nucleoid associated protein 1 [Source:MGI Symbol;Acc:MGI:106356]	0.909558	0.508205	0.697914	0.0417949	0.0154498	0.808078	0.973927	0.359421	0.299392	-0.0229059	0.133654	0.0553743	0.28022	0.33584	0.0328636	-0.00454187	0.136486	-0.151089	3	0.0419434	-0.0747961	0.499707	0.687303	-0.677442	-0.536985	-0.246514	-0.42372	-0.445546	-0.217143	0.354592	-0.0149305	-0.347933	-0.0445696	0.175333	-0.204497	-0.113902	-0.136016	0.53032	0.577781	0.173663	-0.0995299	0.398651	-0.0340723	-0.125907	0.459913	0.0288728	-0.17314	0.0275775	0.00863526	-0.257291	0.327339	-0.167176	0.168553	-0.0543017	0.361222	0.300394	0.0183491	0.0186298	0.122542	0.231444	0.0229933	-0.0242521	-0.0120445	-0.027558	0.202838	0.031175	-0.236344	0.22925	-0.107441	-0.205181	0.425159	0.327051	0.0530282	0.249111	0.102779	0.367735	-0.250321	-0.126311	0.411667	0.319736	0.178209	0.612234	0.32639	0.135291	0.0796361	-0.133993	-0.164705	0.27527	0.0617327	0.303122	-0.145448	-0.48614
ENSMUSG00000041624	Gucy1a2	protein_coding	guanylate cyclase 1, soluble, alpha 2 [Source:MGI Symbol;Acc:MGI:2660877]	0.553138	0.49212	0.946801	9.57489e-22	5.14815e-20	0.104157	0.619856	0.343006	0.0115278	0.0586608	-0.0679807	-0.00465995	0.982509	0.901472	-0.108876	0.0338009	-0.0691891	0.184291	28	-0.0121681	0.474528	-0.0440273	0.401451	-0.129928	-0.324564	-0.574766	-0.127206	-0.377833	-0.27469	0.536355	-0.0791073	0.129288	-0.442278	-0.284504	-0.151479	-0.328808	-0.432988	0.0876268	0.194006	0.487003	0.24248	0.316091	0.0635979	-0.0979306	0.123057	-0.0424841	-0.229787	0.821774	0.428636	-0.282894	0.129872	-0.214369	0.109372	-0.0898838	0.169389	0.69044	-0.320358	0.12147	-0.338207	0.393846	0.258872	-0.645122	-0.0116861	0.122921	0.228618	-0.432194	0.151902	-0.18413	0.160127	-0.465005	0.0822727	-0.389641	-0.271115	0.639904	0.195523	0.126184	0.241936	-0.491754	0.0770349	-0.0337777	-0.16526	-0.253715	-0.0792052	-0.431205	0.132522	0.623727	0.298895	0.197256	0.0411693	-0.0336702	-0.205618	-0.602075
ENSMUSG00000041625	Ggact	protein_coding	gamma-glutamylamine cyclotransferase [Source:MGI Symbol;Acc:MGI:2385008]	0.786502	0.992279	0.842738	0.000590276	0.000615059	0.478677	0.874494	0.382052	0.937348	0.044476	0.00158844	0.0230322	-0.398057	-0.396632	-0.0781769	0.017872	-0.105949	0.0092749	8	0.299368	0.0593008	-0.521524	-0.681231	0.674998	0.609272	0.288983	0.361346	0.703722	0.355442	-0.408821	-0.170985	0.311144	-0.0803791	-0.306333	0.218907	0.489854	-0.0810823	-0.298146	-0.555945	-0.344678	0.00246571	-0.52974	-0.222014	0.294733	-0.689315	0.196541	0.372498	-0.227785	-0.311422	0.230445	-0.3744	0.377283	0.186206	-0.0820671	-0.401689	-0.439336	0.614004	-0.171941	-0.0864109	-0.276563	0.132677	0.342886	-0.153443	-0.169657	-0.569829	0.0994783	0.343264	-0.0223076	0.13294	0.175162	0.115418	0.0294259	0.216872	-0.473136	-0.588182	-0.131687	0.201038	0.224944	-0.567587	0.0249554	-0.262408	-0.236087	-0.10381	0.590576	-0.252887	-0.0636782	-0.229318	-0.171863	-0.255386	-0.533111	0.325716	0.532356
ENSMUSG00000041629	Vcf1	protein_coding	VCP nuclear cofactor family member 1 [Source:MGI Symbol;Acc:MGI:106351]	0.949485	0.37974	0.504976	0.0214224	0.24527	0.228306	0.00608071	0.0655571	0.367836	0.00548336	0.0762722	0.0408778	-0.136607	-0.0678471	-0.0703777	0.168991	-0.118999	-0.0562165	19	-0.1547	-0.34977	0.44562	0.179279	-0.344613	-0.316262	0.279467	-0.080426	-0.379779	0.0869649	-0.201996	0.376948	-0.35707	0.137179	0.359707	-0.35446	-0.221052	0.262852	-0.129366	0.37847	0.0991076	-0.134826	0.311651	0.193608	-0.0860866	0.312412	-0.128544	-0.459774	0.0914219	-0.0561639	0.132637	0.110311	0.0112664	-0.308526	0.176498	-0.0674949	0.336761	-0.190524	0.203899	0.454426	-0.0783781	-0.509876	-0.221811	-0.0777438	0.194292	0.223756	0.0590952	-0.426482	0.0807353	0.0837574	0.140297	0.00210869	-0.00416406	-0.0141291	0.272281	-0.0140705	-0.222157	-0.47869	0.128686	-0.0279333	-0.288769	0.492352	0.0134069	-0.169001	-0.198661	0.349507	-0.0369182	-0.0899582	-0.0310376	0.0798189	0.11553	-0.116518	-0.233201
ENSMUSG00000041632	Mrps27	protein_coding	mitochondrial ribosomal protein S27 [Source:MGI Symbol;Acc:MGI:1919064]	0.212111	0.44353	0.730234	2.90638e-10	2.30927e-10	0.227187	0.546562	0.95861	0.945399	0.145672	-0.089088	0.0282918	0.585526	0.59007	-0.0945359	0.0482665	-0.00442994	0.00570936	54	-0.474138	0.00898783	0.18411	0.228339	-0.184993	-0.42193	-0.309686	0.145601	-0.235839	-0.29785	0.18498	0.274546	-0.0228053	-0.23542	0.0922024	-0.0435525	-0.606844	-0.0415061	-0.182139	0.395548	0.399863	0.0673843	0.384981	0.370086	-0.163512	0.228803	-0.361916	-0.00173158	0.321054	0.054104	-0.00440654	0.0467674	-0.392134	-0.156814	0.0687649	0.122455	0.322707	-0.359772	0.214415	0.0699801	-0.0309444	0.0860596	-0.44039	0.498178	0.389288	-0.0662523	0.201207	-0.437363	-0.261544	-0.0404701	-0.185728	0.0558083	0.0703415	-0.461496	0.578799	0.500788	0.428323	-0.25849	0.00950676	0.421057	-0.430988	0.249178	-0.258111	-0.0294176	-0.214284	0.539003	0.0298163	0.341386	0.170581	0.0575449	0.402749	-0.371998	-0.379264
ENSMUSG00000041633	Kctd12b	protein_coding	potassium channel tetramerisation domain containing 12b [Source:MGI Symbol;Acc:MGI:2444667]	0.00093802	0.134702	0.000797031	0.038013	0.0596858	0.0844	0.612314	0.341349	0.0264323	-0.559989	-0.243865	-0.401927	-0.22891	0.207097	0.189328	-0.0564657	0.113525	0.263134	57	0.0376879	0.327918	0.0434909	0.164986	-0.0691115	0.13866	-0.149016	-0.334688	-0.0511861	-0.199864	0.160258	-0.49595	-0.0428119	0.190735	-0.0729384	-0.135508	-0.225777	-0.369812	0.410728	-0.337438	-0.237717	0.355366	-0.140133	-0.648434	0.0811944	0.22593	0.448119	0.0824146	0.0180052	0.122304	0.0717221	0.45042	0.337263	0.351445	-0.532108	-0.185569	0.398627	0.134894	-0.157811	-0.338874	0.263348	0.172857	-0.23317	0.0578741	-0.617287	-0.0732414	-0.248504	-0.0317965	0.209207	0.0333113	-0.0977526	-0.129472	-0.129222	0.114584	0.268784	-0.114042	0.37481	0.391633	-0.179799	0.10542	-0.192085	-0.28038	0.0900349	0.0477883	0.106452	-0.168167	0.329634	0.217387	0.043078	0.159599	-0.102793	0.380778	0.00632087
ENSMUSG00000041638	Gcn1	protein_coding	GCN1 activator of EIF2AK4 [Source:MGI Symbol;Acc:MGI:2444248]	0.582208	0.72566	0.887669	4.38287e-23	6.98701e-21	0.374541	0.947435	0.512351	0.707686	0.0554078	-0.0353133	0.0100472	1.06732	0.958941	0.0601162	0.00457033	0.0485892	-0.0271255	3	0.10068	0.176786	0.368848	0.76293	-0.566815	-0.52618	-0.461567	-0.462399	-0.512901	-0.0500091	0.557517	-0.0667443	-0.264972	-0.277516	-0.0883103	-0.396619	-0.364529	-0.320279	0.447909	0.427662	0.428554	-0.166843	0.468699	0.0729104	-0.149999	0.552701	0.0271297	-0.303653	0.569278	0.249227	-0.0790349	0.157673	-0.24959	0.107752	0.0641173	0.203596	0.504388	-0.50992	0.0660146	-0.0295443	0.486416	-0.0655348	-0.497143	-0.136246	0.109443	0.258142	-0.240558	-0.0799469	0.0744344	0.299404	-0.335174	0.0763216	-0.407625	-0.296402	0.312794	0.471024	-0.112174	-0.0716777	-0.446621	0.26316	-0.112094	0.220884	0.170282	0.0679593	-0.425444	0.357369	0.164295	0.343678	0.322426	-0.0326867	0.196915	-0.294641	-0.711925
ENSMUSG00000041642	Kif21b	protein_coding	kinesin family member 21B [Source:MGI Symbol;Acc:MGI:109234]	0.969558	0.277037	0.425267	5.44139e-22	4.64789e-22	0.283513	0.0478258	0.300596	0.0151938	-0.00498843	-0.142797	-0.0738929	1.31597	1.32035	0.0944976	0.181267	0.100037	0.2339	10	0.06636	0.665045	-0.403362	0.304448	0.0228591	-0.279999	-0.79348	-0.106112	-0.14106	-0.511148	0.922844	-0.413831	0.582129	-0.0886257	-0.450157	0.323032	-0.611237	-0.486516	0.194263	0.17987	0.320721	0.526107	-0.0937251	0.150419	0.387451	0.0240224	-0.0829024	0.163266	0.428668	0.544546	-0.425589	-0.113107	0.0464043	-0.00904099	0.297324	0.273472	0.339997	-0.17774	-0.446914	-0.600035	0.147325	0.19828	-0.266405	0.154741	-0.214163	0.0146621	-0.358371	0.24631	-0.456835	-0.0347689	-0.410066	-0.0983589	-0.0852652	-0.0283159	0.190053	0.168791	0.423871	0.317503	-0.203653	0.131226	-0.187301	-0.348626	0.114708	0.181954	-0.161368	-0.0329266	0.630019	0.407018	0.0302921	-0.385501	0.0521923	-0.566015	-0.0686983
ENSMUSG00000041645	Ddx24	protein_coding	DEAD box helicase 24 [Source:MGI Symbol;Acc:MGI:1351337]	0.695284	0.227517	0.258631	1.21893e-08	6.86893e-06	0.881478	0.478535	0.281074	0.0449807	0.0340147	0.105377	0.0696958	0.382794	0.285901	-0.00868063	-0.0424763	0.0691868	-0.127216	2	-0.399505	-0.387136	0.641465	0.362768	-0.569965	-0.30099	0.0532107	-0.273331	-0.392214	-0.345031	-0.0268372	0.656555	-0.557226	-0.025571	0.635031	-0.368756	-0.117055	0.449969	0.162711	0.423725	0.2018	-0.292162	0.720043	0.160728	-0.652748	0.256649	-0.0794589	-0.577178	0.0705852	0.242381	-0.162846	0.458752	-0.347112	-0.409721	-0.0385655	0.589376	-0.0352654	-0.615183	0.637743	0.293469	-0.0152925	0.100201	-0.320239	0.0440185	0.434546	0.678911	0.159935	-0.304045	0.407138	-0.419071	-0.00376942	0.1243	0.0344724	-0.442082	0.477834	0.602136	-0.185436	-0.490631	0.0158928	0.245124	0.312346	0.580677	0.194405	-0.14299	-0.466073	0.176922	-0.0891703	-0.0405089	0.277942	0.372738	0.678604	-0.177273	-0.558861
ENSMUSG00000041649	Klf8	protein_coding	Kruppel-like transcription factor 8 [Source:MGI Symbol;Acc:MGI:2442430]	0.749082	0.327857	0.358796	3.40791e-20	4.95173e-19	0.29903	0.883155	0.563209	0.135333	-0.084357	-0.258989	-0.171673	-2.42816	-2.28778	0.184497	0.0267058	0.11232	0.285676	1	-0.0990583	0.32298	0.0616732	0.389401	-0.224105	-0.0789832	-0.173234	-0.460245	-0.0358214	-0.0520486	0.365466	-0.403076	0.00301769	0.186584	-0.109231	-0.202091	-0.261447	-0.306709	0.423727	-0.0419751	-0.216264	0.409658	-0.0548851	-0.341961	0.24315	0.117645	0.384619	0.0028294	0.0555147	0.260792	-0.00471394	0.335935	-0.00794259	0.292051	-0.423236	-0.31636	0.327239	-0.123553	-0.337372	-0.257753	0.343269	-0.0658924	-0.383169	-0.333179	-0.247998	0.00260045	-0.219257	0.12536	0.0636279	0.0624369	0.170223	-0.0582643	-0.260584	0.1399	0.43197	0.0322146	0.023762	0.385367	-0.280882	0.376864	-0.0986162	-0.309419	0.0698186	0.0404924	0.173594	-0.0434637	0.397957	-0.0730597	0.266713	0.164524	0.116645	0.275343	-0.260038
ENSMUSG00000041650	Pcca	protein_coding	propionyl-Coenzyme A carboxylase, alpha polypeptide [Source:MGI Symbol;Acc:MGI:97499]	0.662098	0.295627	0.664759	0.00894412	0.00790106	0.650977	0.278385	0.39232	0.246724	0.0671455	-0.161306	-0.04708	0.277186	0.281918	-0.0466312	0.115261	-0.0969516	0.128551	4	0.293688	0.224891	-0.552225	-0.676928	0.784868	0.608495	-0.0388814	0.552147	0.596338	-0.0361497	-0.272127	-0.163624	0.392713	-0.164185	-0.325333	0.295681	0.40369	-0.0920136	-0.351565	-0.564243	-0.161875	0.135318	-0.408758	-0.134957	0.111449	-0.747885	0.0325818	0.340024	0.061268	-0.0490904	-0.098558	-0.145436	0.0897714	0.226079	-0.0484986	-0.0509879	-0.297016	0.399699	0.0176901	-0.267187	-0.160195	0.358473	0.169464	0.198367	-0.0469372	-0.262429	-0.116747	0.459445	-0.157071	-0.099552	-0.150821	0.0788229	0.105463	0.0302258	-0.25162	-0.321381	0.129711	0.377978	0.0740222	-0.45285	0.202916	-0.427816	-0.502989	-0.256864	0.192584	-0.40491	0.141034	0.0281723	-0.0974395	-0.168124	-0.420901	0.163266	0.397531
ENSMUSG00000041653	Pnpla3	protein_coding	patatin-like phospholipase domain containing 3 [Source:MGI Symbol;Acc:MGI:2151796]	0.133967	0.746333	0.401747	0.387046	0.488249	0.98367	0.340333	0.327628	0.00474111	-0.47938	0.102538	-0.188421	-0.184433	-0.147615	-0.00435044	0.209021	-0.2292	0.665483	0	-0.0282442	-0.0584028	-0.39925	-0.487443	0.404876	0.202334	0.0952133	0.3702	0.158862	-0.404371	0.0019236	0.101557	0.455495	0.396066	0.194087	0.608567	-0.0622134	0.211356	-0.37812	-0.243702	-0.0561322	0.372477	-0.264856	0.0682168	0.293468	-0.261027	-0.210172	0.316545	-0.289358	-0.000129075	-0.124882	0.0237216	0.497368	-0.401839	0.435384	0.252181	-0.298592	0.340194	-0.216443	-0.169784	-0.439324	-0.0708201	0.278957	0.472311	-0.395281	0.0564708	0.0318918	0.250165	-0.270775	-0.516986	-0.0978373	-0.424773	0.256433	0.121295	-0.169943	-0.258687	0.18592	0.319535	0.455339	-0.500957	0.0458533	-0.402347	0.0825413	0.132958	-0.062924	-0.205881	0.2434	-0.0216621	-0.443999	-0.154747	-0.171898	-0.130488	0.658033
ENSMUSG00000041654	Slc39a11	protein_coding	solute carrier family 39 (metal ion transporter), member 11 [Source:MGI Symbol;Acc:MGI:1917056]	0.750974	0.826086	0.704192	0.0634846	0.0716291	0.910072	0.0826898	0.879577	0.0320997	0.0606924	0.0420118	0.0513521	0.241484	0.234218	-0.0144847	-0.231565	-0.0213178	-0.300296	3	0.0149498	-0.0154462	0.633088	0.837109	-0.823794	-0.482719	-0.30787	-0.737482	-0.431055	-0.273345	0.389454	0.0561651	-0.504837	-0.0779067	0.248959	-0.477294	-0.0594906	-0.213565	0.715416	0.597418	0.0787716	-0.177359	0.572077	-0.0962288	-0.196924	0.438713	0.18817	-0.376961	0.0735746	0.225448	-0.238884	0.587719	-0.243915	0.283017	-0.179573	0.391105	0.326868	-0.255496	0.13357	0.09892	0.350789	0.0965061	-0.229586	-0.236736	0.0774172	0.279707	0.0695219	-0.298795	0.500735	-0.0836297	-0.0992049	0.411428	0.169243	0.0784811	0.220301	0.319729	0.107755	-0.193603	-0.223397	0.448124	0.552842	0.238426	0.568334	0.171091	0.116469	0.0914885	-0.0839673	-0.0948384	0.250417	0.193521	0.44863	-0.0235011	-0.603932
ENSMUSG00000041658	Rragb	protein_coding	Ras-related GTP binding B [Source:MGI Symbol;Acc:MGI:3038613]	0.949928	0.232752	0.422379	1.42512e-05	0.000878428	0.790529	0.133201	0.877741	0.172977	-0.00725522	0.138698	0.0657215	0.364985	0.270375	-0.0205924	-0.120713	0.0130817	-0.114058	22	-0.629322	-0.405825	0.752296	0.662425	-0.812423	-0.631995	-0.0453331	-0.406512	-0.517185	-0.361867	0.137473	0.623661	-0.588079	-0.0801235	0.692871	-0.290208	-0.282533	0.163504	0.252935	0.685302	0.318572	-0.335566	0.862297	0.229307	-0.312328	0.524496	-0.240305	-0.472423	0.0121549	0.070692	0.0251535	0.597777	-0.369202	-0.253727	0.0106748	0.456297	0.111056	-0.585154	0.293679	0.432121	-0.0802871	0.00446541	-0.293503	0.112801	0.389984	0.345488	0.303116	-0.539848	0.326147	-0.367554	-0.0892797	0.223722	0.136935	-0.385884	0.460203	0.648125	-0.0880548	-0.431962	0.229529	0.505677	0.191164	0.502199	0.360666	0.131942	-0.236731	0.407717	-0.176197	-0.0627762	0.0616643	0.290099	0.651085	-0.20413	-0.58245
ENSMUSG00000041660	Bbox1	protein_coding	gamma-butyrobetaine hydroxylase 1 [Source:MGI Symbol;Acc:MGI:1891372]	0.580076	0.247431	0.666886	0.205498	0.00387863	0.000955237	0.998034	0.630089	0.736586	-0.157366	0.330413	0.0865232	-0.242891	-0.570266	-0.659643	0.000482328	-0.100783	0.0687147	11	-0.65243	-0.532679	-0.00156836	-0.151112	-0.00282472	-0.303941	0.383507	0.400298	-0.0809088	-0.0545471	-0.166813	0.571212	0.0922361	0.0820072	0.562218	0.566216	-0.0901662	0.283359	-0.53976	0.102508	0.317295	-0.0187612	0.250857	0.287081	0.19856	0.152979	-0.544121	0.375141	-0.272138	-0.537033	0.363882	0.0582133	0.161178	-0.500738	0.312414	0.0297209	-0.304355	0.261121	-0.186446	0.343218	-0.485274	-0.191756	0.130908	0.491114	-0.0368192	-0.16823	0.405074	0.0308759	-0.301733	-0.443908	-0.134869	-0.243504	0.0199965	-0.341927	0.244251	-0.0161909	-0.0715713	0.221106	0.607557	-0.149079	-0.126763	-0.288385	0.0913652	0.427394	-0.0473984	0.394162	-0.133592	-0.271874	-0.361047	0.0801027	-0.0560768	0.0114151	0.161772
ENSMUSG00000041669	Prima1	protein_coding	proline rich membrane anchor 1 [Source:MGI Symbol;Acc:MGI:1926097]	0.594495	0.992873	0.701759	0.0336246	0.355887	0.249718	0.617112	0.980506	0.865739	0.168884	0.00283038	0.0858573	0.460356	0.196955	-0.246046	-0.109299	0.00569857	0.038514	7	0.0670452	0.0936531	-0.77614	-0.717839	0.787234	0.259841	0.0897213	0.789773	0.367976	0.131084	-0.075688	-0.100261	0.725185	0.0380026	-0.361262	0.751598	0.0239692	0.116288	-0.703075	-0.390997	0.0805566	0.311066	-0.585444	0.294231	0.313356	-0.469274	-0.336753	0.594317	-0.0682684	-0.231958	-0.0179427	-0.718024	0.185154	-0.291129	0.408493	-0.197624	-0.37111	0.342522	-0.283548	-0.219207	-0.337336	-0.0882673	0.365873	0.389868	-0.0627165	-0.278224	-0.0301991	0.425485	-0.751749	-0.0525797	0.0183149	-0.394375	0.0404357	-0.0403485	-0.184981	-0.322613	0.128943	0.25389	0.204853	-0.372612	-0.432199	-0.412403	-0.344374	0.156774	-0.0403105	-0.0609517	0.160775	-0.0574328	-0.185387	-0.268573	-0.396535	-0.205388	0.601598
ENSMUSG00000041670	Rims1	protein_coding	regulating synaptic membrane exocytosis 1 [Source:MGI Symbol;Acc:MGI:2152971]	0.817906	0.0520982	0.220587	7.2188e-10	2.0992e-12	0.568826	0.584287	0.0250037	0.817457	0.0248367	-0.212862	-0.0940126	0.527777	0.635498	-0.0412787	-0.0407198	-0.181751	-0.0178973	40	0.0620765	0.462392	-0.193128	0.145049	0.0297007	-0.0632429	-0.341354	-0.178316	-0.384885	-0.310197	0.359452	-0.315489	0.331674	0.0277352	-0.208751	0.0957056	-0.201552	-0.320567	0.104944	-0.0341245	0.0174563	0.451498	-0.147717	-0.153575	0.135572	0.0444073	0.16051	0.515651	0.159357	0.407695	-0.608694	-0.0388392	0.274109	0.242388	0.0478755	0.238867	0.55153	0.144515	-0.108378	-0.476677	0.649656	0.0622283	-0.0421855	0.054733	-0.426122	0.0933262	0.336714	-0.268157	-0.211159	-0.0545408	-0.190635	-0.42233	-0.386728	0.330268	0.0682313	-0.133162	0.360344	0.386458	-0.487312	0.0197294	0.186789	-0.513635	0.0655022	0.26868	0.0819043	-0.112422	0.283191	0.338441	-0.438569	0.373135	0.170599	-0.0567059	0.061119
ENSMUSG00000041671	Pyroxd1	protein_coding	pyridine nucleotide-disulphide oxidoreductase domain 1 [Source:MGI Symbol;Acc:MGI:2676395]	0.571898	0.647495	0.938918	0.011876	0.0907294	0.484364	0.317885	0.552379	0.433138	0.0918236	-0.0742427	0.00879047	0.28127	0.186332	0.0762587	-0.112146	0.0710506	0.0916387	65	-0.148262	0.0202582	0.30538	0.308393	-0.33394	-0.198452	-0.0763721	-0.341964	-0.418666	-0.044064	-0.0125626	0.115373	-0.270328	-0.288404	0.113911	-0.297113	-0.114033	-0.257086	0.180268	0.106736	0.136488	-0.182642	0.324417	-0.201534	-0.319237	0.35529	0.17392	0.286904	0.10619	-0.0379428	-0.0772813	0.0747165	0.178561	0.228195	-0.19792	0.17645	0.418787	-0.0293398	0.371118	-0.0256156	0.51177	0.180777	-0.137361	0.139333	-0.139952	-0.133966	0.708125	-0.742397	0.236971	0.134274	-0.11308	-0.16498	-0.385534	-0.100411	0.120061	0.185623	0.203322	-0.130581	-0.316673	0.0744023	0.00396247	0.144801	0.158872	0.304274	0.140036	0.40149	-0.214921	0.343059	-0.274011	0.517225	0.317127	0.104994	-0.242971
ENSMUSG00000041674	BC006965	lncRNA	cDNA sequence BC006965 [Source:MGI Symbol;Acc:MGI:2384955]	0.427482	0.533946	0.317843	1.78732e-09	1.04706e-06	0.75208	0.713331	0.680713	0.0748859	-0.256495	-0.200848	-0.228671	-1.52781	-1.17176	-0.068345	-0.0816748	0.0977029	0.418339	18	0.142602	0.203201	0.11733	0.335035	-0.22432	0.0330463	-0.225211	-0.510898	-0.021886	-0.0733727	0.332382	-0.232184	-0.1978	-0.041704	-0.0385764	-0.230793	-0.131123	-0.358035	0.52755	-0.165972	-0.0144564	-0.197533	0.133961	-0.386761	0.0731097	0.222926	0.363078	-0.273643	0.151068	0.215675	0.207486	0.281077	0.280027	0.100155	-0.0970532	0.0557942	-0.0153573	-0.442807	-0.137023	-0.14864	0.0854578	0.0994972	-0.180731	-0.201966	-0.30158	0.0274592	-0.287547	0.0549912	0.33011	0.118794	-0.127173	-0.0939669	-0.360441	-0.194685	-0.168208	0.312085	-0.361978	0.0514403	0.0170543	-0.0945746	-0.220011	0.21011	0.285073	0.0351883	-0.191016	-0.00854261	0.260193	0.291674	0.0174568	-0.177809	-0.0437154	-0.0242097	-0.094011
ENSMUSG00000041679	Fbxl9	protein_coding	F-box and leucine-rich repeat protein 9 [Source:MGI Symbol;Acc:MGI:2443262]	0.630982	0.728359	0.558648	0.0469908	0.000490001	0.0141386	0.0134129	0.767548	0.385272	-0.15376	-0.111123	-0.132442	0.433329	0.787965	0.54006	-0.559355	0.0695944	-0.200211	0	-0.385658	0.126522	0.157684	0.220107	-0.265106	-0.118432	-0.226181	-0.377548	-0.074105	-0.523879	0.199621	0.175945	-0.0849355	-0.129184	0.238471	-0.0812203	-0.247978	-0.274047	0.246903	0.133655	-0.0249462	0.125034	0.328675	-0.216128	-0.0798129	-0.0316568	0.202079	0.107369	-0.0739357	0.197925	-0.15193	0.396941	0.214966	0.0757195	-0.248033	0.304516	0.129862	-0.108594	0.177845	-0.171519	-0.000219674	0.426876	-0.191871	0.210352	-0.115224	-0.157918	0.539234	-0.539183	0.269519	-0.35168	-0.000995609	0.0592454	0.104568	-0.0984881	0.309328	0.228626	0.374399	-0.105859	0.139697	0.138934	0.115038	0.106528	0.289426	0.249685	0.379403	0.180485	0.158228	0.0717851	-0.177481	0.303815	0.449096	0.0133662	-0.0759226
ENSMUSG00000041684	Bivm	protein_coding	basic, immunoglobulin-like variable motif containing [Source:MGI Symbol;Acc:MGI:2179809]	0.692211	0.697398	0.579236	0.00170137	2.11491e-06	0.816228	0.563617	0.535269	0.0892882	-0.0598617	-0.0587986	-0.0593301	0.331816	0.530242	0.0235648	-0.0602307	-0.0690678	0.186846	20	-0.600983	0.225437	-0.310475	-0.121884	0.182358	-0.224089	-0.276082	0.300539	-0.101863	-0.493768	0.307461	0.11328	0.513701	0.124019	0.020936	0.420576	-0.746593	-0.0327007	-0.462867	0.0973471	0.251531	0.630349	-0.00747672	0.372259	0.233284	0.0386831	-0.423875	0.236034	0.148387	0.224675	-0.0434796	0.00944815	-0.0528453	-0.356363	0.183273	-0.0322611	0.290904	-0.168929	-0.169728	-0.264247	-0.234342	0.0135538	-0.37169	0.588132	0.0372355	-0.0938954	0.0369869	-0.142762	-0.589733	-0.235665	-0.0790468	-0.430339	0.0454447	-0.180525	0.557351	0.228828	0.490282	0.262575	0.156031	0.212972	-0.510846	-0.306899	-0.376016	0.0251763	-0.249871	0.314954	0.444656	0.321505	-0.203913	0.0231516	0.18199	-0.290878	0.155211
ENSMUSG00000041685	Fcho2	protein_coding	FCH domain only 2 [Source:MGI Symbol;Acc:MGI:3505790]	0.270103	0.674678	0.62673	0.962378	0.410532	0.102392	0.988307	0.013092	0.451071	0.299625	-0.113536	0.0930442	0.0085529	-0.149645	0.299529	-0.00273018	0.506722	0.146771	9	0.38874	0.0528445	-0.0928497	0.00217166	0.00703471	0.236032	0.158077	-0.305098	0.348403	0.703916	-0.237073	-0.17715	-0.160572	-0.415484	-0.384262	-0.307875	0.612751	-0.387218	0.183726	-0.226177	-0.168335	-0.391756	-0.103538	-0.22518	-0.100063	-0.052827	0.330136	0.0618532	-0.0406227	-0.404181	0.502836	-0.206558	-0.00123372	0.571052	-0.460458	-0.549015	-0.128706	0.282288	0.0915566	0.000667601	0.191752	0.231475	0.0805674	-0.506072	0.0771206	-0.578938	0.0668782	0.150759	0.38429	0.688612	0.270596	0.232227	-0.199187	0.187797	-0.424084	-0.204448	-0.330788	0.165607	-0.304202	-0.168138	0.255185	-0.0363534	-0.0522261	0.0802179	0.473795	0.141627	-0.348518	-0.196147	0.116082	0.035662	-0.439023	0.611014	-0.0280834
ENSMUSG00000041688	Amot	protein_coding	angiomotin [Source:MGI Symbol;Acc:MGI:108440]	0.0388666	0.966287	0.148567	1.46536e-15	2.8464e-17	0.134873	0.0432901	0.851142	0.000114181	-0.420293	0.00844526	-0.205924	1.43355	1.57875	-0.20232	0.283177	-0.0276015	0.590909	21	-0.259797	0.251341	-0.359249	-0.0145245	0.0893609	-0.199899	-0.182066	0.0661977	-0.0529028	-0.422159	0.44748	-0.205114	0.579383	0.42881	-0.027085	0.519466	-0.491156	-0.0993159	-0.149798	0.0949965	-0.0376055	0.806373	-0.271601	0.123323	0.55039	-0.0191342	-0.156036	0.376279	-0.170217	0.172649	-0.218835	0.0576887	0.241321	-0.17304	0.184015	-0.0752251	0.209405	0.27616	-0.559663	-0.336403	-0.144772	-0.179763	-0.0428084	0.266607	-0.366811	-0.0760781	-0.0417597	0.128885	-0.495441	-0.326823	0.0585279	-0.337956	0.237464	0.31169	0.345392	-0.239792	0.511391	0.454885	0.151262	0.127928	-0.159342	-0.609397	0.128583	0.30372	0.179608	-0.0199678	0.480358	-0.123651	-0.190936	-0.0489268	0.0260587	-0.115086	0.322477
ENSMUSG00000041695	Kcnj2	protein_coding	potassium inwardly-rectifying channel, subfamily J, member 2 [Source:MGI Symbol;Acc:MGI:104744]	0.190206	0.938158	0.381387	0.0101932	0.054637	0.719014	0.488787	0.222694	0.469817	0.236047	-0.0138794	0.111084	0.317111	0.234259	-0.0431973	0.085519	0.161557	0.0931426	7	-0.0405761	0.0791557	-0.351136	-0.270951	0.317561	0.0232613	-0.262956	0.432972	0.39176	-0.19105	0.0940089	0.106918	0.30806	-0.359989	-0.246142	0.421605	0.0853292	-0.0588585	-0.2192	0.0880462	0.157088	-0.0601667	-0.0699717	0.322031	-0.0133994	-0.516099	-0.261617	0.20211	-0.0275896	-0.0958908	-0.203067	-0.376774	-0.262337	-0.0564129	0.165804	0.234556	-0.478397	-0.00185206	0.0528502	-0.0930066	-0.430724	0.436356	0.300605	0.367095	0.404619	-0.289848	0.141493	0.0728273	-0.311441	-0.24378	-0.0379607	0.374535	0.578621	-0.246135	-0.0730928	0.122037	0.388977	-0.322269	0.30804	0.0992768	-0.0245037	0.160992	-0.016483	0.174712	0.266307	-0.0265376	-0.0438963	-0.188094	0.185223	-0.283077	0.0936373	-0.401247	0.138909
ENSMUSG00000041696	Rasl12	protein_coding	RAS-like, family 12 [Source:MGI Symbol;Acc:MGI:1918034]	0.693476	0.823646	0.662728	0.00104715	0.000178552	0.0544123	0.487818	0.573867	0.637236	0.151676	0.0857231	0.1187	-0.885414	-1.02711	-0.504095	0.184261	0.159384	-0.130477	12	0.0667402	0.252736	-0.660417	-0.48355	0.579792	0.128607	-0.0254171	0.532646	0.09892	0.0569891	0.031621	-0.190583	0.707586	-0.0400759	-0.356502	0.577816	-0.0579761	-0.114924	-0.550069	-0.209612	0.147878	0.388869	-0.480547	0.171075	0.477278	-0.249284	-0.288694	0.559002	0.0812534	-0.0820404	-0.0892963	-0.556552	0.381407	-0.0992236	0.356675	-0.149029	0.140186	0.682264	-0.40909	-0.266963	-0.0964397	-0.0116647	0.219752	0.150548	-0.32659	-0.359484	0.0190814	0.249236	-0.569808	0.11781	-0.294385	-0.198112	-0.143139	0.271527	-0.232167	-0.616649	0.245673	0.434446	0.034488	-0.455851	-0.10615	-0.627761	-0.257812	0.0815487	0.148828	-0.121527	0.143546	0.166924	-0.53813	-0.301822	-0.518501	-0.119477	0.485454
ENSMUSG00000041697	Cox6a1	protein_coding	cytochrome c oxidase subunit 6A1 [Source:MGI Symbol;Acc:MGI:103099]	0.570759	0.575631	0.42624	6.46285e-13	8.24619e-13	0.000432277	0.0346629	0.00256057	0.00123794	0.0621374	0.061351	0.0617442	-0.667266	-0.66264	-0.272554	-0.162393	-0.252609	-0.265745	4	-0.0869593	-0.364312	-0.204841	-0.687927	0.441168	0.352633	0.628139	0.505907	0.20573	0.456254	-0.680994	0.182303	0.0932223	0.254121	0.0656696	0.198421	0.186475	0.530321	-0.607198	-0.318083	-0.22354	-0.145063	-0.410353	0.196301	-0.0473802	-0.134319	-0.199107	0.139389	-0.412317	-0.34715	0.303443	-0.548405	0.13154	-0.36057	0.184164	-0.360811	-0.380976	0.151769	0.0883698	0.282389	-0.340262	-0.341499	0.445007	0.0687769	0.094577	-0.12875	0.248798	-0.170964	-0.203995	0.131608	0.41493	-0.381274	0.0142828	0.115378	-0.435592	-0.243624	-0.254626	-0.271837	0.26992	-0.234772	-0.402425	0.201388	-0.316135	-0.157356	-0.0655228	0.00722891	-0.412814	-0.0535357	-0.324456	0.0308405	-0.167896	0.084134	0.587579
ENSMUSG00000041698	Slco1a1	protein_coding	solute carrier organic anion transporter family, member 1a1 [Source:MGI Symbol;Acc:MGI:1351891]	0.00629639	0.829257	0.0693408	0.178658	0.43045	0.0814261	0.106678	0.388696	0.921637	1.57536	-0.120479	0.727441	0.5078	-0.296193	-0.661358	0.627953	0.355467	-0.0394971	0	0.160795	0.199271	-0.378628	-0.0197948	0.144108	-0.272984	-0.295877	0.281123	-0.157817	0.187163	0.140183	0.0629863	0.347119	-0.650787	-0.479529	0.289115	0.201135	-0.393972	-0.377676	0.186785	0.542135	-0.0681106	0.051291	0.449605	-0.1198	0.0557851	-0.433479	0.29263	0.404985	-0.269126	-0.0452603	-0.489401	-0.242489	0.213265	0.136382	-0.0238837	0.264448	0.233254	0.165242	-0.166529	0.135277	0.301902	0.0752549	0.268457	0.307563	-0.35098	0.0559929	0.047715	-0.413515	0.414616	-0.271219	0.0287059	0.0479893	-0.0197951	-0.0418296	-0.0877869	0.304555	0.178249	-0.330762	-0.0888943	0.139844	-0.268724	-0.242257	0.362394	-0.0598315	0.332576	-0.0659121	0.0403567	-0.146546	0.021737	-0.377629	-0.0796978	-0.0541
ENSMUSG00000041700	Lhfpl1	protein_coding	lipoma HMGIC fusion partner-like 1 [Source:MGI Symbol;Acc:MGI:1891214]	0.185256	0.0476048	0.0206366	0.141202	0.672496	0.0738357	0.450424	0.982839	0.00170822	-0.662486	-0.999805	-0.831145	-0.494444	0.140867	0.60338	0.258814	-0.00785828	1.16738	26	0.603208	0.250231	0.0921248	0.0509531	-0.0107423	0.563158	-0.0765162	-0.555296	0.413641	0.051398	-0.0185517	-0.475576	-0.275918	0.102101	-0.178026	-0.496941	0.324413	-0.239502	0.706639	-0.492555	-0.554066	-0.0549898	-0.186502	-0.760295	-0.222258	-0.176813	0.829214	-0.0642959	-0.128631	0.158933	0.0539032	0.376363	0.256388	0.543921	-0.58444	-0.0586558	-0.154955	0.0991693	0.166812	-0.324223	0.341096	0.335042	-0.106599	-0.353998	-0.406167	-0.019095	-0.180206	0.250181	0.723974	0.153752	0.160343	0.132407	-0.10653	0.166668	-0.257136	-0.0194088	-0.0354581	0.209688	-0.347684	-0.180821	0.358011	-0.00122765	0.185541	-0.219252	0.323925	-0.355433	0.0134155	0.10195	0.411333	0.0470145	-0.0299277	0.515687	-0.0172926
ENSMUSG00000041702	Btbd7	protein_coding	BTB domain containing 7 [Source:MGI Symbol;Acc:MGI:1917858]	0.8997	0.0254572	0.0924377	1.4309e-15	5.52907e-17	0.148903	0.625141	0.510276	0.000873759	-0.0237127	-0.429366	-0.226539	1.35048	1.46298	0.18377	0.0634102	0.0913268	0.471972	1	0.365846	0.955129	-0.48853	0.123819	0.247437	0.181125	-0.798851	-0.267089	0.185925	-0.312544	0.655937	-0.7168	0.489924	-0.272163	-0.789244	-0.0738135	-0.310823	-0.773903	0.362007	-0.202375	-0.0543783	0.531211	-0.315206	-0.271756	0.229282	-0.295275	0.403816	0.136169	0.498231	0.607428	-0.370096	-0.0653927	0.0741674	0.527823	-0.276041	-0.0685745	0.481196	-0.0688013	-0.200925	-0.802218	0.400608	0.503997	-0.380735	-0.113962	-0.234412	-0.254963	-0.373356	0.164546	-0.132959	0.305451	-0.179874	0.0665834	-0.15837	0.181333	0.105063	-0.00976723	0.484359	0.36754	-0.521412	0.0729447	-0.101146	-0.326186	-0.198462	-0.106391	0.205389	-0.20909	0.655188	0.456521	0.154211	-0.2062	-0.0992995	-0.102472	-0.0472746
ENSMUSG00000041703	Zic5	protein_coding	zinc finger protein of the cerebellum 5 [Source:MGI Symbol;Acc:MGI:1929518]	0.871913	0.964605	0.934139	0.90865	0.673175	0.0417502	0.426459	0.0306307	0.768945	-0.0281503	0.00774704	-0.0102016	-0.0134383	0.049434	0.242677	-0.0959428	0.283344	0.0368758	9	0.228566	-0.239585	-0.0232965	-0.353226	0.227262	0.418883	0.636299	0.0687844	0.27517	0.853943	-0.72718	-0.133318	-0.237986	-0.0400951	-0.130418	-0.225962	0.612278	0.0379336	-0.154085	-0.499408	-0.337909	-0.322478	-0.31718	-0.330813	-0.111038	0.0196964	0.247299	0.103553	-0.244597	-0.601344	0.629333	-0.217214	0.126349	0.341206	-0.471736	-0.761028	-0.120454	0.425533	0.0945366	0.241237	0.0936201	-0.1425	0.231488	-0.355416	-0.0896912	-0.40293	0.0380064	0.0680896	0.251186	0.578165	0.367545	-0.0594925	-0.260153	0.218963	-0.357584	-0.443723	-0.396504	0.145962	-0.137152	-0.233599	-0.0809394	-0.0607399	-0.287738	-0.0923747	0.255067	0.00655749	-0.448044	-0.228537	-0.050997	0.206439	-0.5489	0.777536	0.206814
ENSMUSG00000041708	Mpped1	protein_coding	metallophosphoesterase domain containing 1 [Source:MGI Symbol;Acc:MGI:106316]	0.463701	0.203217	0.699218	8.80265e-06	0.0741602	0.291037	0.254965	0.406927	0.0109932	-0.151278	0.2639	0.056311	0.66916	0.250091	0.146582	0.162494	0.126088	-0.387023	3	-0.189408	-0.209647	0.708272	0.873599	-0.925739	-0.589975	-0.0628325	-0.749914	-0.637758	-0.0369474	0.317481	0.133681	-0.582227	-0.00359921	0.415235	-0.403752	-0.180778	-0.103286	0.628974	0.533996	0.215838	-0.355775	0.6111	-0.110526	-0.126516	0.822014	0.079895	-0.364945	0.0194649	0.0475791	0.103501	0.463179	-0.0246114	0.0241086	-0.0576203	0.263475	0.31472	-0.293726	-0.0232579	0.268497	0.307314	-0.126026	-0.177153	-0.293202	-0.118915	0.269079	0.0913507	-0.356303	0.46777	0.0536659	-0.186242	0.139989	-0.231923	-0.0603801	0.0990829	0.330792	-0.230118	-0.163737	-0.108805	0.344464	0.228041	0.283635	0.657362	0.279286	-0.142242	0.255805	-0.216951	0.0620068	-0.00917749	0.155091	0.319507	-0.0189679	-0.547451
ENSMUSG00000041710	Trpc5	protein_coding	transient receptor potential cation channel, subfamily C, member 5 [Source:MGI Symbol;Acc:MGI:109524]	0.545405	0.297251	0.245233	3.58768e-10	5.31655e-06	0.52441	0.321212	0.336202	0.165664	0.1234	0.213375	0.168388	1.02144	0.680868	0.0871615	0.13989	0.14479	-0.204703	2	-0.0887972	-0.336722	0.856275	0.804631	-0.827634	-0.532909	-0.00571253	-0.491977	-0.494527	0.1299	0.0244016	0.246656	-0.793584	-0.252761	0.383161	-0.616092	0.0779175	-0.0372532	0.520927	0.601664	0.251616	-0.609485	0.721202	-0.037108	-0.248838	0.5918	0.000857949	-0.555604	0.212184	-0.0934162	0.112812	0.482934	-0.396307	0.202022	-0.143931	0.202139	0.302862	-0.269306	0.175789	0.535077	0.281781	-0.104281	-0.230768	-0.355585	0.271948	0.248502	-0.0100505	-0.29317	0.516442	0.130583	-0.267901	0.609583	-0.0852069	-0.18416	0.173815	0.288858	-0.299818	-0.365803	-0.105962	0.390647	0.345143	0.453641	0.343106	-0.0318085	-0.0862267	0.205035	-0.376057	-0.0792552	0.247908	0.084299	0.233064	0.0109126	-0.818529
ENSMUSG00000041716	Gm20604	protein_coding	predicted gene 20604 [Source:MGI Symbol;Acc:MGI:5305180]	0.31293	0.95431	0.499801	1.29056e-06	8.54998e-08	0.214071	0.187644	0.963533	0.664416	-0.0877625	0.00496171	-0.0414004	0.311524	0.352878	0.0726491	-0.0792181	-0.002914	-0.0270254	2	-0.100803	-0.225398	0.669443	0.401416	-0.466689	-0.126496	0.0505702	-0.319169	-0.331934	-0.229266	-0.0654201	0.243173	-0.607824	0.196817	0.487986	-0.582778	-0.108006	0.294389	0.314403	0.153726	-0.0233873	-0.057851	0.50917	-0.176817	-0.493466	0.302647	0.175138	-0.588251	0.20677	0.252164	-0.0760828	0.749324	-0.325638	-0.053662	-0.294112	0.233953	0.274862	-0.482358	0.466008	0.203941	0.271845	-0.134168	-0.554766	-0.0521502	0.162653	0.714842	-0.272439	-0.026696	0.439736	-0.224732	-0.0179174	0.0453515	-0.114	-0.268434	0.626928	0.411384	-0.17119	-0.0721513	-0.235271	0.240565	0.211471	0.252206	-0.0570999	-0.377447	-0.513447	0.0170252	0.132446	0.0145989	0.482699	0.394367	0.396493	0.167616	-0.627727
ENSMUSG00000041718	Alg13	protein_coding	asparagine-linked glycosylation 13 [Source:MGI Symbol;Acc:MGI:1914824]	0.375961	0.588405	0.313973	0.668348	0.0791203	0.0474641	0.679505	0.834593	0.442676	-0.220475	-0.134478	-0.177476	0.0713849	0.296186	0.335574	0.0707219	-0.0381508	0.137299	21	0.0781576	0.315161	-0.427763	-0.347667	0.422594	0.244843	-0.00230917	0.246953	0.183738	-0.076867	0.0744128	-0.496491	0.54491	0.545093	-0.300294	0.28459	-0.281922	0.116863	-0.170343	-0.196159	-0.417898	0.718992	-0.706842	-0.00750907	0.45888	-0.311091	0.093549	0.409792	-0.264824	0.256575	-0.357868	-0.309498	0.148215	-0.00217113	0.0936464	-0.28994	0.11294	0.323543	-0.46733	-0.315853	0.0692438	-0.318115	0.165037	-0.0228733	-0.303041	-0.0417786	-0.0364745	0.0721127	-0.467588	-0.0713208	0.307057	-0.298138	0.142068	0.53766	-0.0189476	-0.42214	0.402312	0.203347	-0.085449	0.1421	-0.263932	-0.421219	-0.165419	-0.107103	0.288783	-0.348819	0.224446	-0.0118699	-0.0750553	-0.0702296	0.0332906	-0.066312	0.468041
ENSMUSG00000041720	Pi4ka	protein_coding	phosphatidylinositol 4-kinase alpha [Source:MGI Symbol;Acc:MGI:2448506]	0.0935159	0.846403	0.184441	4.04238e-28	3.53439e-25	0.60587	0.286608	0.635249	0.485734	0.129068	0.0147329	0.0719004	1.01624	0.889947	-0.0263507	0.0561167	-0.0265734	0.0381826	20	-0.275023	-0.0271106	0.222809	0.461381	-0.325195	-0.600357	-0.443654	0.0254403	-0.351738	-0.247263	0.405126	0.536342	-0.121011	-0.639117	0.110752	-0.113274	-0.355555	-0.198839	-0.120461	0.537453	0.803704	-0.275334	0.775608	0.481324	-0.215964	0.215622	-0.439662	-0.287294	0.752136	0.0821128	0.0201999	0.103273	-0.379267	-0.236756	0.315083	0.405783	0.274484	-0.527152	0.308872	0.132744	-0.000437883	0.167582	-0.611792	0.271928	0.540604	0.111889	-0.0352185	-0.0361902	-0.140313	0.0111212	-0.543777	0.226193	-0.261658	-0.74697	0.549743	0.597204	-0.126115	-0.154015	-0.037013	-0.000215823	-0.0963137	0.268325	-0.147903	0.015286	-0.516007	0.633983	0.224052	0.271083	0.196331	-0.125212	0.166217	-0.5071	-0.729532
ENSMUSG00000041729	Coro2b	protein_coding	coronin, actin binding protein, 2B [Source:MGI Symbol;Acc:MGI:2444283]	0.457196	0.0439499	0.358062	9.94168e-14	1.22481e-14	0.350456	0.150429	0.063934	0.0122783	0.078302	-0.215361	-0.0685293	0.674885	0.713774	-0.0660559	0.105053	-0.145372	0.194245	4	0.0542668	0.313092	-0.672406	-0.618042	0.791135	0.324176	-0.18397	0.73063	0.283389	-0.0911834	-0.0673201	-0.148744	0.645152	-0.133118	-0.418518	0.49397	-0.0510154	-0.0594455	-0.633874	-0.457368	0.111485	0.433584	-0.422816	0.181026	0.0237611	-0.457793	-0.24762	0.680982	0.222364	-0.0309429	-0.193551	-0.399156	-0.0735588	0.0478021	0.102437	-0.0990874	-0.00299384	0.224586	0.0576308	-0.42114	0.0720692	0.19216	-0.0238723	0.599851	0.0228238	-0.207857	0.0396519	0.279548	-0.649051	-0.0230476	-0.147222	-0.434277	-0.10451	-0.143056	0.12588	-0.0652238	0.431786	0.500024	-0.204328	-0.193717	-0.233304	-0.592358	-0.719515	-0.0449783	-0.157687	-0.0044727	0.234424	0.298369	-0.0804219	0.0793968	-0.21367	-0.0312515	0.331166
ENSMUSG00000041730	Drgx	protein_coding	dorsal root ganglia homeobox [Source:MGI Symbol;Acc:MGI:2148204]	0.0969207	0.664652	0.138732	0.00473828	0.0180794	0.117674	0.444718	0.570705	0.232829	-0.739029	-0.190905	-0.464967	-0.862595	-0.714617	0.466665	-0.232349	0.18388	-0.379652	32	0.00762167	0.243609	-0.250317	-0.0172899	0.151111	0.136162	-0.159196	-0.148435	0.296215	-0.277891	0.375957	-0.231573	0.280223	0.159204	-0.00365488	0.191165	-0.325744	-0.316979	0.179557	-0.297685	-0.0995656	0.360177	-0.12973	-0.39744	0.495218	-0.197022	0.307844	0.311599	0.000919575	0.0875044	0.141307	0.20497	0.647594	-0.047654	0.0395337	-0.0366699	-0.0847413	0.231493	-0.45756	-0.322115	-0.130851	0.0510431	-0.234158	0.0621287	-0.614375	-0.277742	-0.0479637	0.327844	0.00907512	-0.210654	-0.175421	-0.134667	-0.265885	-0.118801	0.130988	-0.140612	0.0269378	0.448795	0.253313	-0.409857	-0.257959	-0.360965	0.225861	0.131399	0.285592	0.0181994	0.504587	0.116101	-0.0422995	-0.314279	-0.150143	0.014248	0.159641
ENSMUSG00000041731	Pgm5	protein_coding	phosphoglucomutase 5 [Source:MGI Symbol;Acc:MGI:1925668]	0.850215	0.977463	0.877994	5.04832e-17	4.5737e-17	0.820113	0.237544	0.907567	0.806018	-0.0389008	-0.00581833	-0.0223596	-1.60523	-1.60903	-0.0314254	0.168658	-0.0176012	-0.0363643	30	0.0537104	-0.0955478	-0.331546	-0.207544	0.228704	0.0545384	0.241863	0.170002	0.50592	0.6134	-0.13257	-0.113498	0.213771	-0.101185	-0.268361	0.209469	0.142996	-0.221008	-0.254947	-0.136942	-0.0286811	-0.0921892	-0.274087	0.120941	0.490449	-0.0557749	-0.139033	0.209004	-0.162223	-0.613109	0.795462	-0.338607	0.0938324	0.114865	0.00171333	-0.779302	-0.289683	0.435242	-0.489706	0.157475	-0.408614	-0.173475	0.0958917	-0.157239	0.00935371	-0.804885	-0.126994	0.387396	-0.166132	0.497387	0.193396	0.122384	0.0268176	0.0674232	-0.294142	-0.318934	-0.237834	0.282403	0.294739	-0.201617	-0.34384	-0.226148	-0.153663	0.100683	0.417513	0.316454	-0.187183	-0.249901	0.0206307	-0.473396	-0.634133	0.2917	0.266606
ENSMUSG00000041734	Kirrel1	protein_coding	kirre like nephrin family adhesion molecule 1 [Source:MGI Symbol;Acc:MGI:1891396]	0.281782	0.492806	0.214015	3.20493e-07	3.83762e-06	0.205423	0.438276	0.459816	0.0872492	0.178702	0.113541	0.146122	0.63513	0.561887	-0.141297	0.088485	0.0900864	0.205623	15	-0.0726293	0.127968	-0.305363	0.128651	0.0213288	-0.40186	-0.241478	0.21035	0.000208098	0.124076	0.367559	-0.0282579	0.392656	-0.284665	-0.298746	0.382616	-0.112463	-0.268673	-0.218779	0.422331	0.414994	0.00244319	-0.0172342	0.512091	0.589081	0.00945242	-0.505146	-0.0456874	0.21986	-0.0950701	0.109684	-0.384973	-0.153642	-0.0831007	0.445905	-0.140183	0.0613175	0.181873	-0.592428	0.0802901	-0.337345	-0.0758654	0.104793	-0.158829	0.206917	-0.364354	-0.290643	0.286555	-0.463558	0.227728	-0.293537	0.384884	0.156981	0.0987513	-0.177994	-0.223989	-0.0571752	0.0623119	0.251218	0.0255655	-0.060761	-0.183864	0.0200372	0.13618	0.114722	0.0917435	0.0640327	-0.125385	-0.187964	-0.645913	-0.39947	-0.403207	0.00163495
ENSMUSG00000041736	Tspo	protein_coding	translocator protein [Source:MGI Symbol;Acc:MGI:88222]	0.814527	0.342115	0.402173	7.4718e-15	2.91349e-14	0.757715	0.754236	0.727639	0.495373	-0.119899	-0.487285	-0.303592	-3.51619	-3.39253	-0.105783	0.110295	0.13104	0.250907	8	0.306923	0.0600663	-0.207249	-0.250676	0.391573	0.419037	0.0809117	0.0936883	0.62849	0.216085	-0.11144	-0.288897	0.117671	0.212963	-0.14917	-0.0314066	0.165833	-0.109516	0.030982	-0.329783	-0.395026	-0.019108	-0.356647	-0.157384	0.607737	-0.473263	0.197485	0.150066	-0.149644	-0.05219	0.258488	0.0473522	0.141217	0.248673	0.155825	-0.379072	-0.375165	0.143835	-0.509625	0.0603476	-0.151683	-0.298019	0.0503506	-0.273571	-0.129686	-0.364993	-0.127445	0.408031	0.0222965	0.0855941	0.124226	0.0709382	-0.0988697	0.173118	-0.487374	-0.16716	-0.436921	0.306533	0.277514	-0.276926	-0.0605556	-0.235419	-0.221575	-0.333761	0.365913	-0.193372	0.0196871	-0.0110771	-0.0304225	-0.464678	-0.30321	0.121644	0.303426
ENSMUSG00000041737	Tmem45b	protein_coding	transmembrane protein 45b [Source:MGI Symbol;Acc:MGI:2384574]	0.0685512	0.898607	0.166061	5.78385e-13	1.26647e-09	0.0144333	0.0839557	0.555763	0.766571	-0.61686	-0.0425542	-0.329707	-2.04226	-1.60222	0.562164	-0.402822	0.145011	0.0712847	71	-0.0555695	-0.217556	0.24557	-0.0146523	-0.148714	0.251501	0.374361	-0.302875	0.0428287	0.174534	-0.392379	0.106531	-0.42065	0.000468719	0.281882	-0.256186	0.43277	0.0207641	0.187327	-0.397741	-0.2341	-0.155368	0.16153	-0.529056	-0.477432	0.157678	0.379751	-0.0355764	-0.209989	-0.290847	0.359927	0.467189	0.133917	0.228669	-0.699112	-0.17223	-0.0883448	0.0968656	0.417591	0.0177963	0.153169	0.263238	-0.0819081	-0.0450798	-0.192166	0.0400268	0.0844944	0.0315522	0.556487	-0.0145695	0.212046	-0.145812	-0.16279	-0.0881627	0.193646	0.0104104	-0.139744	0.281996	-0.154699	-0.0835714	0.293406	-0.0942468	0.0458093	0.107785	0.0249839	0.00704447	-0.114212	-0.224524	0.119797	0.597007	-0.0737195	0.799433	-0.0798756
ENSMUSG00000041740	Rnf10	protein_coding	ring finger protein 10 [Source:MGI Symbol;Acc:MGI:1859162]	0.507203	0.774616	0.502163	3.83865e-10	4.81443e-09	0.0148745	0.000441999	0.333351	0.0304055	0.0480979	0.0207353	0.0344166	0.362037	0.330816	-0.121292	0.184855	-0.051744	0.114908	7	0.177705	0.108382	-0.61601	-0.492372	0.622544	0.0685782	-0.142038	0.713914	0.387194	-0.124296	0.161953	-0.0235169	0.658782	0.00662996	-0.296611	0.622578	-0.122972	0.0499229	-0.538014	-0.0383142	0.164431	0.301538	-0.379371	0.41012	0.491273	-0.596888	-0.369141	0.334428	0.0952517	-0.0681822	-0.194091	-0.530686	0.123795	-0.318323	0.64719	0.0425564	-0.311139	0.294966	-0.369803	-0.113761	-0.473637	-0.156911	0.208792	0.341067	0.0640802	-0.211016	-0.151255	0.465385	-0.6912	-0.202091	-0.148256	0.0275717	0.305865	-0.0619413	-0.0847261	-0.301737	0.181079	0.0318581	0.382513	-0.400263	-0.31442	-0.225479	-0.180727	0.0202015	0.0888171	-0.0563138	0.306646	-0.131137	-0.00537688	-0.607728	-0.296516	-0.531258	0.374843
ENSMUSG00000041741	Pde3a	protein_coding	phosphodiesterase 3A, cGMP inhibited [Source:MGI Symbol;Acc:MGI:1860764]	0.347735	0.980575	0.516933	2.86497e-07	3.53236e-07	0.45465	0.518916	0.213058	0.212389	0.193417	-0.00499659	0.0942104	0.792935	0.785384	0.103173	-0.0913894	0.189309	-0.185163	20	-0.203769	0.0425523	-0.0664659	0.00833736	0.0337336	-0.272713	-0.0571341	0.281564	-0.536121	0.143361	-0.0457565	0.176497	0.0848229	-0.359262	-0.113517	0.081231	-0.163849	-0.0508543	-0.450125	0.0413938	0.571152	-0.0656539	0.186431	0.304544	-0.286916	0.457356	-0.441723	-0.0300051	0.524719	-0.0705905	0.0972561	-0.255429	-0.175219	-0.152696	0.0820332	-0.041573	0.535867	-0.177424	0.276666	-0.00438963	0.227019	0.0145499	-0.219812	0.278737	0.165771	0.117267	-0.135125	-0.157855	-0.36446	0.358388	-0.361431	-0.363011	-0.452548	-0.270993	0.245652	0.12308	-0.00225841	0.122928	-0.33838	-0.0223958	-0.310973	-0.0739751	-0.461944	0.025948	-0.724028	0.331434	0.0499982	0.419711	-0.279164	0.230351	-0.233464	-0.082405	-0.186035
ENSMUSG00000041747	Utp15	protein_coding	UTP15 small subunit processome component [Source:MGI Symbol;Acc:MGI:2145443]	0.890424	0.364169	0.58521	6.01609e-09	7.67013e-10	0.160398	0.672672	0.47317	0.102437	0.0162457	-0.107372	-0.0455631	0.534356	0.575799	0.111962	0.0343589	0.0623857	0.139991	54	-0.171702	0.122995	0.154611	0.31993	-0.147756	-0.269467	-0.406943	-0.0254525	0.0810813	-0.331994	0.355511	0.146585	-0.0851952	-0.235427	0.003861	-0.187778	-0.363003	-0.17881	0.102053	0.259767	0.230073	0.136294	0.398371	0.140444	-0.092312	-0.151156	-0.02901	-0.223216	0.441947	0.174736	-0.065724	0.335358	-0.446889	0.021225	-0.10537	0.0862052	0.114842	-0.496316	0.15925	-0.0403674	-0.0302385	0.115917	-0.627594	0.223369	0.435642	0.0764546	-0.204861	0.121964	-0.0931237	-0.176214	-0.0641914	0.275526	0.112253	-0.531178	0.779063	0.506733	0.155092	-0.0759945	-0.0198176	0.30727	-0.225271	0.165557	-0.201813	-0.120015	-0.124278	0.334335	0.438671	-0.0529106	0.66711	-0.0341465	0.313748	-0.22029	-0.592333
ENSMUSG00000041757	Plekha6	protein_coding	pleckstrin homology domain containing, family A member 6 [Source:MGI Symbol;Acc:MGI:2388662]	0.780953	0.483081	0.488776	2.71044e-23	3.84132e-22	0.468213	0.153821	0.900466	0.00253946	-0.0373894	-0.0944678	-0.0659286	1.44052	1.36319	-0.065552	0.13326	0.0123736	0.303242	7	-0.14235	0.212553	-0.511294	-0.452338	0.603307	0.112142	-0.165887	0.716721	0.216334	-0.256526	0.0961531	-0.0740244	0.600066	0.0837377	-0.211359	0.505586	-0.31205	0.131362	-0.56724	-0.199374	0.142024	0.587115	-0.314611	0.262456	0.200917	-0.41607	-0.329107	0.35857	0.222539	0.096769	-0.229907	-0.232314	-0.140487	-0.237312	0.198204	-0.048233	0.0192198	0.150824	-0.160107	-0.27532	-0.172138	-0.00443536	-0.164267	0.480197	0.0614444	0.0254287	-0.25252	0.431682	-0.69506	-0.256268	-0.172564	-0.189475	0.0741818	-0.19173	0.450684	-0.102675	0.404441	0.354042	0.0321074	-0.0447531	-0.328125	-0.485221	-0.558352	-0.164079	-0.214195	-0.0850139	0.433059	0.0808499	0.144333	-0.147603	-0.104435	-0.234886	0.143023
ENSMUSG00000041762	Gpr155	protein_coding	G protein-coupled receptor 155 [Source:MGI Symbol;Acc:MGI:1915776]	0.782087	0.898613	0.915945	0.206648	0.48554	0.00777492	0.200165	0.000303049	0.000547485	-0.0340075	0.0156613	-0.00917309	-0.104826	-0.0576204	-0.226192	-0.109276	-0.345676	-0.321441	0	0.277566	0.27627	0.0780361	0.38505	-0.221103	-0.206626	-0.121468	-0.366813	-0.454975	0.17508	0.197516	-0.301162	-0.0888908	-0.23844	-0.238556	-0.253702	0.0655524	-0.526315	0.270085	-0.00229801	0.131122	0.0416845	0.0586258	-0.358553	0.0694078	0.297667	0.305804	0.0645561	0.385102	0.0143964	-0.116857	0.0360307	0.320908	0.403967	-0.200997	-0.135567	0.694567	0.148336	-0.0462386	-0.150824	0.61197	-0.0842074	-0.149477	-0.272342	-0.371839	-0.037702	-0.039794	-0.159848	0.054338	0.378512	-0.18863	-0.0867665	-0.48905	0.201456	0.16006	-0.313613	-0.0371833	0.206899	-0.470204	-0.137955	-0.0350121	-0.187674	0.163487	0.299726	0.065207	0.0865635	0.278931	0.0263577	-0.176403	0.262148	-0.281426	0.21674	-0.278035
ENSMUSG00000041763	Tpp2	protein_coding	tripeptidyl peptidase II [Source:MGI Symbol;Acc:MGI:102724]	0.935046	0.430405	0.61647	1.06185e-16	1.87708e-12	0.549119	0.0633499	0.781903	0.074572	-0.00694662	0.0673839	0.0302186	0.652497	0.503885	-0.0343055	-0.110679	-0.017372	-0.110727	17	-0.424483	-0.304511	0.437837	-0.0368594	-0.224171	-0.075041	0.302939	0.0675708	-0.404211	-0.181122	-0.401611	0.363502	-0.329615	0.280657	0.456479	-0.245321	-0.118027	0.60507	-0.164266	0.218591	-0.106851	0.0674663	0.194878	0.12539	-0.508491	0.188031	-0.11987	-0.352834	-0.151527	0.194997	-0.279029	0.201016	-0.321563	-0.297781	-0.180408	0.189427	0.244161	-0.234788	0.508346	0.263364	0.0537622	-0.119995	-0.058952	0.0788927	0.289001	0.579484	0.18683	-0.539871	0.110142	-0.283247	0.234231	-0.0593553	0.20462	0.0591293	0.4091	0.113911	0.177685	-0.456177	-0.0777446	0.408771	0.0964711	0.355909	-0.148937	-0.292881	-0.295971	-0.0940927	-0.192016	-0.0550548	0.00752002	0.548307	0.525078	0.0205113	-0.156264
ENSMUSG00000041765	Ubac2	protein_coding	ubiquitin associated domain containing 2 [Source:MGI Symbol;Acc:MGI:1916139]	0.855404	0.0201566	0.12435	1.15672e-10	1.73868e-07	0.283045	0.247796	0.173798	0.0266889	0.0180255	-0.235137	-0.108556	-0.514854	-0.3908	0.0715714	-0.0792258	-0.099782	0.160868	4	0.0735051	0.390223	-0.355012	-0.29634	0.49722	0.333952	-0.209088	0.268864	0.337976	0.148027	-0.0707133	-0.335191	0.29531	-0.084949	-0.468549	-0.0789668	-0.200892	-0.2286	-0.254982	-0.358104	-0.0963891	0.216185	-0.336053	0.0521016	0.165632	-0.215455	-0.0152156	0.1524	0.293351	0.135864	0.199459	-0.159581	-0.236087	0.284477	-0.124215	-0.492792	0.191477	-0.144227	-0.0903871	-0.240084	0.12808	0.0224607	-0.330985	0.0809938	0.134686	-0.336018	-0.235476	0.105021	-0.279958	0.430236	0.0294951	-0.206527	-0.272178	-0.0233853	-0.0481261	0.125601	0.043707	0.3401	-0.241655	0.0674856	-0.4304	-0.233169	-0.82527	-0.479047	-0.122244	0.0598396	0.142677	0.517177	0.0257421	-0.135099	-0.214009	0.0897779	0.129992
ENSMUSG00000041769	Ppp2r2d	protein_coding	protein phosphatase 2, regulatory subunit B, delta [Source:MGI Symbol;Acc:MGI:1289252]	0.0535806	0.631697	0.297153	0.00461637	0.240416	0.0917661	0.869114	0.374096	0.195419	0.145834	-0.0356816	0.0550761	0.146242	0.0589073	-0.0851377	-0.00844677	0.0488106	-0.0697016	0	0.31625	0.0698023	-0.0794676	0.0732506	-0.00285115	-0.0209904	-0.331154	-0.0712205	0.123682	-0.25643	0.256635	0.114306	0.0676516	-0.241455	-0.0813927	0.0779389	0.187769	-0.152805	0.154901	0.145674	0.10549	-0.176973	0.145219	0.137874	-0.105133	-0.291744	0.0220638	0.210249	0.0296752	0.0860107	-0.366962	-0.053927	-0.0126015	0.101823	0.306248	0.522547	-0.307272	-0.0754573	0.18349	-0.142754	0.0595691	0.245546	0.156726	0.184698	0.137322	-0.00849578	0.327096	0.0182444	0.061093	-0.214474	-0.104131	0.0955555	0.195799	-0.0935051	-0.262369	0.23983	0.093031	-0.113654	-0.0143574	-0.17635	0.416477	0.0740727	0.275965	0.244921	0.163821	0.0491816	-0.047116	-0.00480112	0.0544394	-0.0655436	0.220345	-0.299437	-0.00299394
ENSMUSG00000041771	Slc24a4	protein_coding	solute carrier family 24 (sodium/potassium/calcium exchanger), member 4 [Source:MGI Symbol;Acc:MGI:2447362]	0.425207	0.640779	0.372065	0.0561053	0.00261715	0.0114454	0.494205	0.918565	0.771281	-0.193073	-0.112777	-0.152925	0.314258	0.506751	0.420948	-0.113998	-0.018171	-0.0504745	25	0.0625657	0.023729	0.501615	0.701147	-0.652122	-0.323345	-0.192083	-0.672831	-0.375619	0.0125463	0.322982	-0.063141	-0.453483	0.0313827	0.130251	-0.533414	-0.197526	-0.171317	0.56221	0.264996	0.104752	-0.149974	0.426681	-0.123606	-0.200437	0.640899	0.18353	-0.509873	0.245631	0.190583	0.201808	0.513525	-0.205944	0.155535	-0.219277	-0.00224208	0.371681	-0.463739	0.0797682	0.0469475	0.355627	-0.105929	-0.490705	-0.28157	-0.000387284	0.306772	-0.369846	0.00116596	0.411502	0.27145	-0.0600176	-0.000184651	-0.274457	-0.0894593	0.220875	0.428219	-0.253301	0.0956215	-0.352492	0.284312	0.0920336	0.164697	0.187822	-0.0807899	-0.387116	0.218488	0.0632833	0.197665	0.320296	0.0967398	0.139373	0.131943	-0.542797
ENSMUSG00000041773	Enc1	protein_coding	ectodermal-neural cortex 1 [Source:MGI Symbol;Acc:MGI:109610]	0.213323	0.811746	0.294029	2.74145e-08	1.63575e-08	0.000734797	0.494934	0.197502	0.490467	-0.278831	-0.0530277	-0.165929	0.950805	0.970577	0.529421	0.104905	0.212607	-0.11055	3	0.367449	0.0161722	0.50429	0.574374	-0.538595	0.0178733	-0.0101342	-0.810932	-0.111307	0.14442	0.162627	-0.270876	-0.556302	0.103214	0.116854	-0.64212	0.112873	-0.219208	0.83764	-0.0235259	-0.25822	-0.275215	0.205871	-0.602471	-0.0794317	0.337071	0.653748	-0.291027	-0.00518468	0.122085	0.129272	0.475257	0.23703	0.359578	-0.330543	0.0128388	0.122347	-0.11023	-0.0188113	0.0288971	0.460494	-0.0753438	-0.213494	-0.572777	-0.379218	0.162081	-0.118317	0.0215896	0.722965	0.20564	0.00886804	0.163288	-0.385301	0.0877208	-0.120086	0.0828621	-0.388027	0.0360057	-0.28733	-0.0257805	0.255248	0.179976	0.5002	-0.0331956	0.133648	-0.0715753	-0.0492725	0.0530455	0.270651	0.0461761	0.0827221	0.310331	-0.388908
ENSMUSG00000041774	Ydjc	protein_coding	YdjC homolog (bacterial) [Source:MGI Symbol;Acc:MGI:1916351]	0.306408	0.143724	0.751486	0.00562267	0.0124134	0.227493	0.348448	0.554206	0.205818	-0.157401	0.226047	0.0343233	0.294072	0.263905	0.124805	-0.0993756	0.0667942	-0.140278	13	-0.259075	-0.561345	0.500678	0.212679	-0.479664	-0.188792	0.555527	-0.297704	-0.130226	0.152664	-0.270241	0.194118	-0.391628	0.702772	0.605916	-0.14078	0.0878578	0.498203	0.143851	0.341754	-0.400767	-0.0573127	0.0665595	0.0907979	0.230169	0.330824	-0.0585133	-0.31176	-0.69089	-0.159913	0.215611	0.399305	-0.0917704	-0.172105	0.0596393	-0.207796	-0.188076	0.022037	-0.300302	0.553557	-0.230714	-0.672665	0.248794	-0.353304	0.0117855	0.229188	0.102151	-0.165242	0.262675	-0.218817	0.522459	-0.00863041	0.366989	0.471246	-0.147834	-0.10098	-0.345625	-0.142759	0.377388	0.352016	0.25679	0.101412	0.382159	-0.00933383	0.180117	-0.0742728	-0.392349	-0.540592	-0.101322	0.127585	0.222522	0.244862	0.130428
ENSMUSG00000041775	Mapk1ip1	protein_coding	mitogen-activated protein kinase 1 interacting protein 1 [Source:MGI Symbol;Acc:MGI:1916796]	0.343944	0.52085	0.262477	0.000218109	0.00103554	0.0339749	0.20534	0.483858	0.603497	-0.125691	-0.0850943	-0.105393	0.348028	0.304935	0.191825	-0.116274	-0.0683152	-0.0494502	1	0.25658	0.190617	-0.212739	-0.429429	0.551081	0.480303	-0.0319078	0.432126	0.302616	-0.183593	-0.177459	-0.190672	0.190793	0.150264	-0.112475	-0.0259366	0.0298897	0.15922	-0.203118	-0.475854	-0.187814	0.421852	-0.27455	-0.260279	-0.0776799	-0.507403	0.18318	0.146642	0.2584	0.194466	-0.266111	0.162911	0.000665261	0.0851868	-0.162508	0.00268313	0.0963612	0.256093	0.155441	-0.26133	0.166501	0.0628555	-0.313361	0.177135	-0.141816	0.25167	-0.344738	0.506395	-0.103603	-0.198272	-0.181317	-0.031682	-0.123658	-0.0863093	0.377556	-0.223624	0.208022	0.415542	-0.240696	-0.295655	0.071031	-0.42157	-0.568697	-0.521433	-0.145906	-0.366641	0.378545	0.133302	0.328806	0.0322616	-0.139613	0.170313	-0.0379881
ENSMUSG00000041777	Cir1	protein_coding	corepressor interacting with RBPJ, 1 [Source:MGI Symbol;Acc:MGI:1914185]	0.738496	0.909877	0.875942	0.0367675	0.00114413	0.00476139	0.102536	0.0827939	0.234877	-0.0343983	0.0116582	-0.01137	0.146976	0.235129	0.201768	-0.117205	0.133175	-0.0884633	16	0.0694073	-0.245068	0.270533	-0.0342527	-0.22857	0.228908	0.491956	-0.425417	-0.0995114	0.378743	-0.420587	0.202498	-0.4147	0.0214745	0.222381	-0.453243	0.356919	0.21107	0.147443	-0.218304	-0.248893	-0.261651	0.0991781	-0.355405	-0.525119	0.178509	0.435744	-0.164944	-0.204256	-0.121023	0.244503	0.0310728	0.302723	-0.016565	-0.429277	-0.129009	-0.00870027	0.090762	0.51102	0.090365	0.250822	0.051122	-0.0307608	-0.417993	-0.132837	0.130344	0.301253	-0.215514	0.605601	0.233185	0.365637	-0.179135	-0.394083	0.10038	-0.0630325	-0.130004	-0.385242	-0.125139	-0.295219	-0.281104	0.245251	0.251373	0.161332	-0.0259445	0.0562669	0.0833127	-0.26688	-0.114023	-0.0188259	0.496146	0.0453943	0.55276	-0.0639696
ENSMUSG00000041779	Tram2	protein_coding	translocating chain-associating membrane protein 2 [Source:MGI Symbol;Acc:MGI:1924817]	0.217007	0.192193	0.0745568	0.0590794	0.71553	0.00496218	0.0712298	0.209652	0.82564	-0.199943	-0.211373	-0.205658	-0.206867	0.0393621	0.313676	-0.202856	0.149569	0.0254862	5	0.34803	0.0198174	-0.246242	-0.58375	0.519658	0.752659	0.416274	0.150959	0.613536	0.537272	-0.613877	-0.275106	-0.0340987	0.0846319	-0.251891	-0.20961	0.484116	0.0595943	-0.133755	-0.760616	-0.494653	-0.0168342	-0.475012	-0.431305	-0.138341	-0.322016	0.383953	-0.00806294	-0.146036	-0.270919	0.523809	-0.0417378	0.109403	0.309326	-0.565361	-0.68006	-0.226805	0.335581	0.148611	-0.0771053	-0.0386854	0.100666	-0.013686	-0.24574	-0.124814	-0.277939	-0.32762	0.424149	0.280724	0.414858	0.337995	-0.0641156	-0.146648	0.150448	-0.240387	-0.349052	-0.236661	0.346903	-0.156092	-0.3475	-0.0452184	-0.180265	-0.543656	-0.466936	0.130403	-0.247619	-0.103563	-0.0437476	0.198646	0.0311852	-0.539002	0.753758	0.304189
ENSMUSG00000041781	Cpsf2	protein_coding	cleavage and polyadenylation specific factor 2 [Source:MGI Symbol;Acc:MGI:1861601]	0.338282	0.570386	0.781147	4.95926e-18	6.28578e-17	0.225471	0.134155	0.413483	0.804852	-0.0850008	0.0502474	-0.0173767	0.727921	0.685535	0.0723468	-0.0921584	0.0533704	-0.0157076	54	-0.333747	-0.0981832	-0.0305064	-0.18124	0.0372659	-0.0938048	0.105254	0.223185	-0.0473128	-0.243315	-0.0946631	0.347789	0.0848372	0.0263848	0.192745	0.0934972	-0.203721	0.22386	-0.366004	0.0657254	0.137944	0.366686	0.153167	0.146051	-0.276365	-0.0549296	-0.179366	-0.211599	0.110246	-0.0288294	0.041453	0.146081	-0.0651486	-0.352119	-0.197245	-0.0284532	0.177727	0.0660601	0.34117	-0.0303437	-0.308177	0.130216	-0.338171	0.317794	0.177936	0.16081	-0.162535	0.0594252	-0.114144	-0.223587	0.0879696	-0.00210156	0.285843	-0.1877	0.753326	-0.0738872	0.351264	-0.0243925	0.0765927	-0.0324838	-0.118469	0.00290466	-0.221639	-0.0876545	-0.177026	0.172115	0.328586	-0.238567	0.247154	0.198537	0.0271004	0.0944229	-0.112557
ENSMUSG00000041782	Lad1	protein_coding	ladinin [Source:MGI Symbol;Acc:MGI:109343]	0.145634	0.121714	0.0354009	0.668248	0.0519697	0.883874	0.336739	0.615111	0.000415123	-0.314737	-0.335139	-0.324938	-0.0616735	0.283977	0.0210051	-0.142478	-0.0794086	0.573901	12	-0.159846	0.273076	-0.345126	-0.400387	0.355331	0.316408	-0.00677601	0.155462	0.0679461	-0.285481	-0.0408552	-0.285555	0.405332	0.477074	-0.103686	0.244318	-0.365033	0.123811	-0.22358	-0.414918	-0.321356	0.710413	-0.471984	-0.129662	-0.0611185	-0.0307451	0.0902494	0.372313	-0.241077	0.214946	-0.135552	0.00549964	0.156202	-0.0656916	-0.242309	-0.189086	0.170771	0.0879188	0.0307021	-0.464826	0.068693	0.0510877	-0.0667228	0.432757	-0.332574	0.0446593	0.0232188	-0.11639	-0.263813	-0.133154	0.291016	-0.676571	0.087107	0.226001	0.237894	-0.0343482	0.607347	0.351708	-0.184281	0.151753	-0.314851	-0.38145	-0.317204	-0.0537215	-0.103842	-0.119898	0.246458	0.277994	-0.097385	0.352666	0.141857	0.205406	0.483397
ENSMUSG00000041789	2700046A07Rik	lncRNA	RIKEN cDNA 2700046A07 gene [Source:MGI Symbol;Acc:MGI:1919803]	0.592029	0.667455	0.939932	0.0754829	0.264991	0.013192	0.397269	0.111618	0.41484	-0.227883	0.18262	-0.0226313	-0.513272	-0.319257	-0.724899	-0.24854	-0.502679	0.249634	46	-0.434296	-0.150934	-0.156687	-0.195962	0.0485425	-0.0148631	0.156952	0.0962046	0.228008	-0.0809001	-0.0270782	0.24801	0.143239	0.0578869	0.13081	0.323194	-0.0776855	0.196346	-0.183472	-0.0149123	-0.0824893	0.130444	-0.0341752	0.144749	-0.118149	-0.197609	-0.0606051	0.224169	-0.393268	-0.154995	0.0714798	-0.184034	-0.0386229	-0.30162	-0.108745	-0.0421971	-0.472802	-0.116194	0.0800937	-0.0383501	-0.369867	0.16102	0.162544	0.235369	0.190679	-0.152231	0.385522	-0.116633	-0.148136	-0.32558	0.450129	-0.146419	0.294949	-0.199269	0.238943	0.188316	0.17157	-0.207311	0.289763	0.225486	-0.219806	0.134819	0.150551	0.34595	0.226108	0.195904	-0.0201183	-0.371251	0.151595	0.207786	0.341361	-0.00835274	0.188853
ENSMUSG00000041794	Myrip	protein_coding	myosin VIIA and Rab interacting protein [Source:MGI Symbol;Acc:MGI:2384407]	0.766403	0.793888	0.693076	1.65901e-13	1.61725e-12	0.187436	0.848832	0.63819	0.321528	0.0350538	0.0308249	0.0329394	0.747002	0.700324	0.10507	0.0154971	0.0408581	-0.0843959	3	-0.336961	0.0192879	0.305124	0.74754	-0.657264	-0.705643	-0.272542	-0.479512	-0.658311	-0.0854336	0.556612	0.0249675	-0.128648	-0.0794511	0.138174	-0.00132738	-0.475741	-0.295607	0.31672	0.505889	0.414971	-0.135554	0.40911	0.170221	0.169492	0.769985	-0.185676	0.0186391	0.126898	0.0727899	0.0407032	0.0714155	-0.00153433	-0.0735309	0.246384	0.160552	0.359373	-0.422737	-0.294237	0.0714416	0.269665	-0.208091	-0.108904	-0.00160178	-0.103906	0.0252602	0.2056	-0.432622	-0.105232	0.109084	-0.211067	-0.23764	-0.347502	-0.129976	0.0723383	0.426498	-0.0976478	-0.0440443	-0.0592493	0.40741	-0.25124	0.0954838	0.475211	0.525653	-0.232734	0.456695	-0.0214947	0.256654	-0.269558	0.0706793	0.277503	-0.325897	-0.301403
ENSMUSG00000041797	Abca9	protein_coding	ATP-binding cassette, sub-family A member 9 [Source:MGI Symbol;Acc:MGI:2386796]	0.819178	0.660682	0.881587	0.000642482	0.251782	0.436361	0.673064	0.239713	0.517963	0.0647196	-0.124351	-0.0298158	-0.68129	-0.218815	-0.148168	0.0823741	-0.246357	0.131763	8	0.325251	-0.0401587	-0.28879	-0.328517	0.402362	0.315702	-0.0722401	0.350766	0.754384	0.0671638	-0.0436961	-0.109761	0.158255	-0.0194393	-0.215618	0.235778	0.279557	0.0256391	-0.040903	-0.177815	-0.167715	-0.131659	-0.251822	0.110916	0.200602	-0.562437	-0.0533659	0.0509762	-0.174536	-0.22011	0.164007	-0.109866	-0.223638	0.0908647	0.138136	-0.0845415	-0.741567	0.0783127	-0.194894	0.0295513	-0.498008	0.110452	0.240466	0.12041	0.245214	-0.287983	-0.285365	0.591458	-0.0754099	-0.11034	0.0879515	0.373809	0.533408	-0.134725	-0.343683	0.0494042	-0.0201898	-0.0057679	0.381892	-0.0979619	0.0320473	0.015487	-0.0990916	-0.146513	0.247248	-0.186285	-0.0878143	-0.256341	0.438767	-0.564049	-0.204203	-0.0996255	0.231562
ENSMUSG00000041798	Gck	protein_coding	glucokinase [Source:MGI Symbol;Acc:MGI:1270854]	0.211361	0.707783	0.533022	0.0786831	0.381612	0.00210604	0.206185	0.0888343	0.129043	-0.480794	0.143328	-0.168733	-0.456722	-0.225019	0.82082	0.335205	0.484493	0.421038	18	0.130332	-0.0335843	0.61334	0.660262	-0.682444	-0.152953	-0.137288	-0.789389	-0.0663289	-0.124599	0.290231	-0.111268	-0.568958	0.154485	0.232984	-0.617872	-0.122209	-0.0623883	0.866668	0.318809	-0.237318	-0.223382	0.336916	-0.349798	-0.0767931	0.251874	0.494994	-0.544987	-0.0853828	0.285589	-0.00752064	0.5235	-0.0299271	0.152952	-0.239855	0.191574	0.00888572	-0.31612	-0.019022	0.126041	0.147246	-0.0124287	-0.23873	-0.511434	-0.0740694	0.245115	-0.13265	-0.110269	0.68592	-0.0363715	0.090665	0.479304	0.065281	0.0250934	0.0428745	0.269279	-0.180689	-0.353001	-0.0357802	0.294346	0.235567	0.490262	0.601929	-0.133075	0.207075	-0.0794764	-0.0530078	-0.0646608	0.470107	-0.127716	0.413973	-0.0150042	-0.478051
ENSMUSG00000041801	Phlda3	protein_coding	pleckstrin homology like domain, family A, member 3 [Source:MGI Symbol;Acc:MGI:1351485]	0.938767	0.00826676	0.0515827	0.0629215	0.241013	0.0208896	0.146228	0.502555	2.0539e-07	0.00872045	0.30885	0.158785	0.143713	-0.0898026	-0.179944	-0.114697	0.0561218	-0.477075	14	-0.307258	-0.675824	0.428214	0.0744121	-0.355219	-0.354876	0.329231	0.177407	-0.0683268	-0.112943	-0.155345	0.601313	-0.289991	0.314357	0.619385	0.0818392	-0.0723919	0.704284	-0.145907	0.58026	0.0905883	-0.2186	0.33572	0.492369	-0.0911186	0.106289	-0.435712	-0.419237	-0.361584	-0.195879	0.0409101	0.109762	-0.302147	-0.619558	0.40888	0.301987	-0.431877	-0.0749022	0.061571	0.6043	-0.606288	-0.359485	0.172692	0.102066	0.425957	0.358836	0.0452305	-0.0163474	0.0389208	-0.467626	0.13975	0.357639	0.650666	-0.142742	0.131	0.125997	-0.0838315	-0.597008	0.574608	0.180061	0.137835	0.482466	0.341778	-0.0592223	-0.0926913	0.101228	-0.351252	-0.484141	0.270194	-0.216713	0.351899	-0.357148	-0.121463
ENSMUSG00000041809	Efhc1	protein_coding	EF-hand domain (C-terminal) containing 1 [Source:MGI Symbol;Acc:MGI:1919127]	0.735393	0.13108	0.402913	0.0256209	0.132777	0.0185407	0.546188	0.818134	0.6437	0.156366	-0.705016	-0.274325	-0.707221	-0.470826	0.747914	-0.19264	0.0782805	-0.153888	41	-0.0557682	0.361244	-0.163611	-0.113376	0.174676	0.169128	-0.301857	0.0223454	0.0747136	-0.312192	0.00829378	-0.138259	0.0958702	-0.236645	-0.257596	-0.00331346	0.0743425	-0.259521	0.0352081	-0.135667	-0.0929697	0.181954	-0.0566666	-0.111729	-0.260771	-0.281911	0.11875	-0.0416437	0.111871	0.255953	-0.326164	0.104271	-0.240682	0.308638	-0.416171	0.0808045	0.143477	-0.240344	0.31399	-0.323807	0.0640243	0.52531	-0.00629197	0.217651	0.196504	-0.0225904	-0.0183206	-0.247987	-0.0253906	-0.104971	0.104921	0.0716665	0.332854	0.0323837	0.196598	0.146826	0.471209	-0.0874955	-0.154075	0.315236	0.0578444	0.0528724	-0.236976	-0.00954883	0.0724415	-0.209116	0.23477	0.0138344	0.0458085	0.317716	0.154511	0.0704267	0.04712
ENSMUSG00000041815	Poldip3	protein_coding	polymerase (DNA-directed), delta interacting protein 3 [Source:MGI Symbol;Acc:MGI:1921076]	0.52696	0.552131	0.978414	5.17535e-08	9.2474e-08	0.424737	0.653623	0.889452	0.0750847	0.0631947	-0.0593789	0.00190788	0.415023	0.40499	0.0535408	0.0308664	0.0102021	-0.12931	55	-0.0711292	-0.124934	0.574856	0.582892	-0.540979	-0.282816	-0.135391	-0.454916	-0.320241	0.0592382	0.0994251	0.252698	-0.536484	-0.249436	0.260054	-0.610589	-0.121026	-0.0897959	0.32671	0.294252	0.270686	-0.423364	0.637695	0.00703062	-0.278602	0.480118	0.028162	-0.385911	0.397315	0.107391	0.243217	0.447426	-0.281316	0.117547	-0.0729729	0.135725	0.306163	-0.425134	0.274499	0.234405	0.371651	-0.0238218	-0.583788	-0.21873	0.214775	0.193143	-0.0107087	-0.125016	0.446272	0.254854	-0.285496	0.134622	-0.52543	-0.342031	0.160169	0.51907	-0.432715	0.0305648	-0.291758	0.0943647	0.213335	0.22026	-0.068634	-0.263926	-0.366605	0.382208	-0.162037	0.397805	0.154345	0.0923754	0.196859	0.0525042	-0.677581
ENSMUSG00000041817	Fam169a	protein_coding	family with sequence similarity 169, member A [Source:MGI Symbol;Acc:MGI:2444268]	0.965719	0.639289	0.717416	1.02144e-06	9.00649e-05	0.150865	0.877178	0.502683	0.526238	0.0047449	0.0517921	0.0282685	0.401761	0.309855	0.107319	0.0117605	0.0545651	-0.0503778	3	-0.299416	-0.235757	0.772665	0.88175	-0.879862	-0.623344	-0.113062	-0.637516	-0.434359	-0.0103995	0.270409	0.24228	-0.644094	-0.0640358	0.387158	-0.561838	-0.266521	-0.0703737	0.52963	0.672315	0.182246	-0.371044	0.696703	0.105724	-0.0730763	0.590041	-0.00140669	-0.544732	0.130055	0.0864427	0.160692	0.510865	-0.422067	0.0566673	-0.0636286	0.0840896	0.252131	-0.607122	0.00979772	0.425633	0.181305	-0.249186	-0.401296	-0.317997	0.3358	0.205985	0.0387264	-0.365811	0.366816	0.0633484	0.0169473	0.330111	-0.08885	-0.208998	0.315859	0.559803	-0.332381	-0.344433	-0.014526	0.585373	0.045193	0.48091	0.342515	0.0230998	-0.105122	0.40697	-0.154496	-0.0561766	0.290047	0.0859626	0.470683	-0.112895	-0.734518
ENSMUSG00000041827	Oasl1	protein_coding	2'-5' oligoadenylate synthetase-like 1 [Source:MGI Symbol;Acc:MGI:2180849]	0.124714	0.0126517	0.4762	0.173647	0.0568503	0.884571	0.00751244	0.85122	0.00432676	-0.457954	0.756136	0.149091	0.271662	0.383144	0.0287631	-0.560949	0.0407726	-0.627132	17	-0.169638	-0.518002	-0.0139876	-0.589595	0.249914	0.351149	0.767824	0.333899	0.277636	0.30872	-0.630076	0.254946	-0.0317689	0.642302	0.351538	0.113205	0.154434	0.850732	-0.422211	-0.207683	-0.45674	0.0397519	-0.364392	0.149229	-0.0365551	-0.200355	-0.073554	-0.147612	-0.640453	-0.182866	0.224444	-0.233439	0.0546172	-0.556435	0.110535	-0.299496	-0.554169	0.0946987	0.0160358	0.358964	-0.485152	-0.500533	0.350558	-0.153726	0.106133	0.228286	0.0441918	0.0829293	-0.0223825	-0.193989	0.646766	-0.260175	0.228251	0.204401	-0.190177	-0.247376	-0.359473	-0.287566	0.38277	-0.100825	-0.169434	0.217322	-0.108949	-0.306065	-0.043098	-0.199004	-0.293191	-0.406839	0.00519509	0.0336702	0.0594896	0.149066	0.480862
ENSMUSG00000041828	Abca8a	protein_coding	ATP-binding cassette, sub-family A member 8a [Source:MGI Symbol;Acc:MGI:2386846]	0.438664	0.0718161	0.0696603	0.0276202	0.0131909	0.0229787	0.275852	0.781866	0.174192	0.192058	0.451494	0.321776	-0.373122	-0.422198	-0.385701	0.18671	-0.0504251	0.243508	15	-0.290933	-0.404729	-0.156974	-0.248719	0.160553	-0.248115	0.172935	0.636294	-0.0279431	-0.116364	-0.0595756	0.377001	0.240377	0.0576032	0.253495	0.703178	0.0506811	0.415746	-0.497444	0.175179	0.30187	0.0034538	0.0169224	0.462948	0.0182688	-0.0967338	-0.583042	0.39507	-0.258133	-0.390358	-0.15251	-0.296144	-0.142291	-0.470717	0.467728	0.306506	-0.480084	0.196719	-0.0765484	0.208337	-0.414892	-0.110683	0.453714	0.567659	0.183376	0.0880366	0.24635	0.165621	-0.525829	-0.529878	-0.104466	-0.0750057	0.415456	-0.267067	0.107774	-0.00436039	0.2218	-0.0909498	0.424573	0.0355232	-0.0155397	-0.138679	0.153707	0.444022	-0.106264	0.0751333	-0.18198	-0.388672	-0.023896	-0.0247487	0.0879162	-0.338374	0.179702
ENSMUSG00000041831	Sytl3	protein_coding	synaptotagmin-like 3 [Source:MGI Symbol;Acc:MGI:1933367]	0.347064	0.749659	0.3734	1.39404e-07	6.21831e-09	0.640512	0.833598	0.969458	0.840884	0.311824	0.105467	0.208646	-1.31819	-1.49538	0.103592	0.0478464	0.00931015	0.0476849	16	0.377625	-0.0428336	-0.201947	-0.33701	0.269156	0.2845	0.238751	0.179322	0.396581	0.379357	-0.382746	-0.0955277	0.0527049	-0.00175264	-0.287633	-0.0380176	0.613728	0.0740428	-0.163804	-0.0806107	-0.335461	0.00519111	-0.337992	0.100325	-0.0342447	-0.433617	0.0498196	-0.119603	-0.213803	-0.227411	0.00943256	-0.19251	-0.280344	0.304384	-0.218937	-0.396598	-0.204114	0.311606	0.0940909	0.0814696	-0.145183	-0.027219	0.307924	-0.269255	0.33743	-0.159107	-0.183184	0.25388	0.0156705	0.207242	0.481785	0.296224	0.546215	0.462607	-0.222565	-0.418308	0.00863801	-0.0578756	-0.062601	0.00132106	0.346698	-0.0465863	-0.219905	-0.141422	0.381015	-0.260234	-0.16221	-0.604615	0.229448	0.0194012	-0.310135	0.3588	0.213211
ENSMUSG00000041836	Ptpre	protein_coding	protein tyrosine phosphatase receptor type E [Source:MGI Symbol;Acc:MGI:97813]	0.269889	0.668479	0.630743	1.34255e-07	9.28545e-06	0.276389	0.970746	0.469702	0.0260334	-0.21635	0.0836064	-0.066372	0.779635	0.631833	0.143159	0.00493078	0.104031	-0.318748	2	-0.0244448	-0.0945065	0.728842	0.6237	-0.695533	-0.254347	-0.0224332	-0.652878	-0.47996	-0.0817467	0.0227392	0.0974572	-0.659498	-0.0490939	0.350652	-0.724156	-0.115441	-0.0850647	0.55725	0.314722	0.0299506	-0.248853	0.539598	-0.343409	-0.302665	0.541526	0.305816	-0.533659	0.213028	0.181641	0.0465754	0.604107	0.0301085	0.178495	-0.334077	0.179611	0.563683	-0.130882	0.294286	0.208597	0.38592	0.0176809	-0.436592	-0.338501	-0.119262	0.293128	-0.0198095	-0.396445	0.67224	0.139227	-0.209669	0.323704	-0.243015	0.00448802	0.263033	0.111451	-0.0950269	-0.196991	-0.260288	0.121708	0.284348	0.34048	0.272996	-0.206633	-0.0659698	0.0973312	-0.0951494	0.197618	0.0891128	0.212733	0.219549	0.185304	-0.605459
ENSMUSG00000041837	Pdcd7	protein_coding	programmed cell death 7 [Source:MGI Symbol;Acc:MGI:1859170]	0.819275	0.02672	0.153928	1.90158e-10	1.1199e-08	0.575698	0.161624	0.0720154	0.240006	-0.0207048	0.204971	0.0921332	0.463959	0.400948	0.0340607	0.088125	0.121619	-0.0769669	17	-0.164334	-0.627195	0.286882	-0.324965	-0.0609649	0.198943	0.644636	0.141937	0.195464	0.253226	-0.574489	0.454628	-0.348995	0.373373	0.465141	-0.128961	0.191152	0.846767	-0.181161	0.0327623	-0.277193	-0.317341	0.00554819	0.177859	-0.360376	-0.0502682	-0.0717247	-0.446974	-0.513951	-0.178634	0.25981	-0.107385	-0.136028	-0.558098	0.0447281	-0.0187207	-0.6077	-0.0946973	0.308273	0.489996	-0.503179	-0.243857	0.24744	-0.185347	0.330622	0.319558	0.0487085	-0.017343	0.290147	-0.175434	0.479449	0.108495	0.314973	-0.0544243	-0.163973	0.0294024	-0.377841	-0.604845	0.364094	-0.0163465	0.0234446	0.603894	0.0729246	-0.348998	-0.116068	-0.0903165	-0.484753	-0.342815	0.242042	-0.0316079	0.23506	0.0292846	0.132795
ENSMUSG00000041840	Haus1	protein_coding	HAUS augmin-like complex, subunit 1 [Source:MGI Symbol;Acc:MGI:2385076]	0.31192	0.801506	0.589438	0.000968012	0.00998051	0.80364	0.846141	0.930201	0.36139	-0.264254	0.0654308	-0.0994116	-0.603487	-0.462635	-0.0434104	0.0348034	0.0167744	0.171308	13	0.12609	0.049963	0.184987	0.0162801	-0.0564706	0.209747	0.129102	-0.222235	0.00300018	0.0181846	-0.0370182	-0.198859	-0.114072	0.405048	0.0968545	-0.366799	-0.227023	0.23908	0.243414	-0.0333834	-0.329966	0.0980337	-0.174062	-0.239566	0.215283	-0.00849572	0.314736	-0.314629	-0.0490053	0.396079	-0.0698579	0.0667546	0.273059	-0.137958	0.0705713	-0.0349576	0.15757	0.0613551	-0.213033	0.0579728	0.0918381	-0.307868	-0.148201	-0.537781	-0.293156	0.248334	-0.184713	-0.00751797	0.272401	0.0710118	0.0120021	0.114805	-0.28077	0.28523	-0.176218	-0.246044	-0.278512	-0.142822	-0.0257044	-0.145697	-0.0281331	0.159823	0.0589047	-0.552426	0.0466657	-0.33104	0.0308874	0.244141	-0.040836	-0.286569	0.0765496	-0.0835394	-0.00643598
ENSMUSG00000041841	Rpl37	protein_coding	ribosomal protein L37 [Source:MGI Symbol;Acc:MGI:1914531]	0.314671	0.28949	0.146082	2.45821e-17	6.28046e-15	0.708979	0.0367352	0.617262	0.350405	-0.153631	-0.161924	-0.157778	-1.20629	-1.05167	0.0381143	-0.223116	-0.0560166	-0.102498	13	0.277242	0.371855	-0.254602	-0.0353658	0.0813628	0.273236	-0.0485149	-0.312973	0.118675	0.102602	0.126805	-0.626029	0.294594	0.45117	-0.352237	-0.0067899	0.022147	-0.0969621	0.274104	-0.207118	-0.544224	0.50237	-0.592358	-0.220659	0.203345	-0.00888184	0.369247	0.381089	-0.393888	0.238779	-0.226486	-0.106107	0.0906297	0.396351	-0.260477	-0.317929	0.135518	0.325793	-0.320519	-0.426171	0.427705	-0.0772096	0.177743	-0.316939	-0.38882	-0.0903125	0.0513115	0.038528	0.00753971	0.210935	0.42	-0.311028	0.0156578	0.749461	-0.302445	-0.282151	0.301329	0.418839	-0.467222	0.265861	0.255523	-0.501871	0.0678253	0.0383586	0.402221	-0.339879	-0.0649322	0.0370496	-0.0532176	0.189479	0.060621	0.346078	0.367655
ENSMUSG00000041842	Fhdc1	protein_coding	FH2 domain containing 1 [Source:MGI Symbol;Acc:MGI:2684972]	0.879332	0.60368	0.794823	6.63739e-05	3.84717e-05	0.0949621	0.347334	0.690902	0.121129	0.039206	-0.1342	-0.0474968	0.740131	0.767295	-0.292682	0.167875	-0.0756186	0.290649	12	0.047449	0.418641	-0.900319	-0.654563	0.809165	0.330134	-0.187036	0.581366	0.382236	-0.17761	0.193133	-0.237719	0.888865	0.0378457	-0.460855	0.729943	-0.141067	-0.102939	-0.542507	-0.434872	0.0163403	0.555481	-0.606301	0.173451	0.420306	-0.599641	-0.169113	0.594248	0.0321896	0.145169	-0.233765	-0.572088	0.314483	-0.210316	0.349588	-0.0639117	-0.219137	0.236795	-0.348565	-0.524721	-0.238624	0.120337	0.199447	0.330842	-0.205014	-0.258116	-0.0454848	0.392599	-0.704918	-0.146404	-0.0351306	-0.451825	-0.0450508	0.0574743	-0.138089	-0.267999	0.236507	0.40604	0.119264	-0.380141	-0.328455	-0.541263	-0.328681	0.105491	0.02721	-0.189115	0.468624	0.127282	-0.308149	-0.259797	-0.285185	-0.262363	0.639537
ENSMUSG00000041846	Ppp4r3a	protein_coding	protein phosphatase 4 regulatory subunit 3A [Source:MGI Symbol;Acc:MGI:1915984]	0.11984	0.655465	0.427586	6.15135e-14	2.76874e-13	0.157531	0.27992	0.892505	0.104687	-0.158898	0.045153	-0.0568726	0.657981	0.631332	0.0966861	0.0756704	-0.0100572	0.11925	21	-0.103132	0.0476285	-0.250818	-0.405323	0.266398	0.254094	0.135255	0.186497	-0.0169378	-0.494695	-0.0744517	-0.0485854	0.321948	0.51095	0.195748	0.420762	-0.0214323	0.286103	-0.178528	-0.292386	-0.292561	0.633122	-0.322021	-0.200841	-0.0650858	-0.218135	0.0801032	0.287548	-0.385788	0.166015	-0.437758	0.176175	0.359537	-0.219919	-0.0938285	0.242409	-0.03493	0.342556	0.0619839	-0.335876	-0.108664	0.0973549	0.236537	0.396776	-0.434548	0.323256	0.0765671	0.0374838	-0.131439	-0.613262	0.153612	-0.424297	0.370649	0.301645	0.23801	-0.321447	0.55612	0.253942	0.0836261	-0.108208	0.19872	-0.41127	0.123399	0.166398	0.0320112	-0.417763	0.303268	-0.204543	-0.197997	0.378156	0.123113	0.156612	0.493096
ENSMUSG00000041849	Card6	protein_coding	caspase recruitment domain family, member 6 [Source:MGI Symbol;Acc:MGI:3032959]	0.441004	0.931417	0.627779	0.154797	0.23804	0.334084	0.116351	0.0366374	0.000645498	0.127788	-0.0142382	0.0567747	0.159257	0.131716	0.107619	0.180922	0.259213	0.4265	11	-0.039017	-0.230783	0.0629903	0.155363	-0.191832	-0.33469	-0.13145	0.0543659	0.148538	0.00629434	0.135344	0.490511	-0.100658	-0.468921	0.0759425	0.0246847	0.022699	-0.119103	-0.138092	0.331706	0.469894	-0.280988	0.500464	0.372997	-0.227165	0.0371931	-0.314317	-0.209336	0.256027	-0.384446	0.405359	0.0603553	-0.238857	-0.152341	0.0914459	0.0714951	-0.21011	-0.0640515	0.292104	0.174592	-0.411887	0.236305	-0.294665	0.297953	0.467548	-0.239487	-0.0842616	0.249565	0.0509947	0.0595097	-0.130931	0.353652	0.296239	-0.526607	0.315987	0.291962	0.0152973	-0.111925	0.206515	-0.170328	0.0271218	0.230253	0.029711	0.15886	-0.065613	0.598607	-0.00785978	-0.220796	0.440395	-0.240998	-0.122018	-0.0932022	-0.349165
ENSMUSG00000041852	Tcf20	protein_coding	transcription factor 20 [Source:MGI Symbol;Acc:MGI:108399]	0.297291	0.59766	0.713956	4.03728e-06	7.06695e-06	0.881149	0.202012	0.580479	0.324133	-0.0994659	0.0501946	-0.0246357	0.322191	0.312456	0.00952859	0.0841084	0.0386907	0.0676038	4	-0.0603839	-0.11758	-0.523429	-0.877415	0.751538	0.508343	0.452902	0.704826	0.382476	0.147936	-0.534586	0.127483	0.398824	0.0930096	-0.0186824	0.456721	0.241011	0.308716	-0.725542	-0.587479	-0.110437	0.218993	-0.439528	-0.0368185	0.0541841	-0.485969	-0.137452	0.316257	-0.14843	-0.286777	0.178758	-0.346391	0.374786	-0.306947	0.0294435	-0.245709	-0.286489	0.531464	0.0476951	-0.0571371	-0.403889	0.0417676	0.22806	0.251327	-0.170185	-0.170261	-0.0019667	0.321495	-0.287882	-0.127495	0.045481	-0.272546	-0.0309989	-0.00861954	-0.0519401	-0.534622	-0.00432515	0.251091	0.272024	-0.611951	-0.184461	-0.331568	-0.451062	-0.148704	0.00117474	-0.193645	0.0950992	-0.123026	-0.292189	-0.0194684	-0.476889	0.235778	0.565458
ENSMUSG00000041859	Mcm3	protein_coding	minichromosome maintenance complex component 3 [Source:MGI Symbol;Acc:MGI:101845]	0.5259	0.642512	0.437856	0.000438705	4.48157e-06	0.427775	0.900532	0.637373	0.392952	0.184663	0.135037	0.15985	-0.722851	-0.980233	-0.155024	0.0250385	0.100926	-0.179022	43	-0.260351	-0.177774	-0.148836	-0.210983	0.105517	-0.0762776	0.040596	0.255056	0.00739419	-0.169082	-0.0439172	0.343908	0.229502	-0.08092	0.222713	0.387201	-0.102197	0.0882936	-0.358166	0.0870606	0.255585	-0.0580802	0.103521	0.258927	0.124485	0.0348445	-0.390399	0.377295	-0.139704	-0.200978	0.120317	-0.131372	0.26394	-0.286988	0.39297	0.261212	-0.165452	0.380153	-0.0568462	0.0547874	-0.294628	0.140287	0.149781	0.379384	-0.118315	-0.27428	0.455896	-0.111669	-0.1105	-0.177706	-0.323933	-0.0906646	0.0142311	-0.0899749	-0.245226	-0.0586459	0.15321	0.126513	0.331943	-0.334626	0.15156	-0.199323	0.0598613	0.162637	0.0868672	0.213515	-0.262208	0.243549	-0.51991	-0.165455	-0.0520022	-0.171455	0.291136
ENSMUSG00000041870	Ankrd13a	protein_coding	ankyrin repeat domain 13a [Source:MGI Symbol;Acc:MGI:1915670]	0.269565	0.33454	0.920608	0.00370495	6.67955e-05	0.043293	0.693886	0.18102	0.00342531	0.169716	-0.14816	0.0107781	0.308653	0.438145	-0.210946	0.0415107	-0.151698	0.333725	12	-0.170812	0.262376	-0.781018	-0.581468	0.720426	0.140553	-0.243005	0.737654	0.323696	-0.157317	0.122707	-0.00761307	0.765948	-0.192722	-0.387016	0.766251	-0.157735	-0.0748912	-0.684519	-0.261785	0.272178	0.30915	-0.354995	0.445732	0.229929	-0.432219	-0.493309	0.52769	0.11632	-0.0390238	-0.0641923	-0.552813	-0.0770002	-0.230773	0.364704	-0.0261812	-0.285503	0.0131275	-0.179305	-0.341018	-0.362785	0.2309	0.165752	0.600082	0.162789	-0.324688	-0.00727198	0.277245	-0.782258	-0.114734	-0.134767	-0.357508	0.0964304	-0.235482	-0.0680855	0.0723867	0.290292	0.286693	0.199732	-0.129124	-0.388763	-0.387185	-0.496994	0.131694	-0.181654	0.0557529	0.24336	0.199156	-0.2353	-0.231532	-0.212297	-0.346913	0.487013
ENSMUSG00000041879	Ipo9	protein_coding	importin 9 [Source:MGI Symbol;Acc:MGI:1918944]	0.0899214	0.279454	0.0511025	9.7437e-19	4.53863e-14	0.0327448	0.00313912	0.294448	0.669541	0.120427	0.0762502	0.0983385	0.599526	0.460269	-0.10245	0.148245	-0.0543832	-0.0215371	23	-0.415794	-0.318273	0.146131	0.170093	-0.179125	-0.582639	-0.0776996	0.379201	-0.35513	0.00145313	0.0679546	0.676734	-0.0611676	-0.446961	0.202365	0.137238	-0.191922	0.187657	-0.499891	0.537413	0.765183	-0.331416	0.589688	0.761964	-0.211616	0.244617	-0.756243	-0.297074	0.471289	-0.162512	0.130153	-0.166472	-0.535922	-0.480388	0.460991	0.227203	0.0528583	-0.448297	0.257748	0.384128	-0.264321	-0.0928308	-0.252825	0.316194	0.720981	0.170836	-0.0504768	-0.0206226	-0.380415	-0.0064712	-0.321425	0.0953325	-0.0407965	-0.618176	0.377122	0.449191	-0.230934	-0.277794	0.157089	0.0869349	-0.183344	0.290804	-0.269925	0.0206438	-0.647338	0.558104	-0.0429761	0.0232856	0.0583987	-0.095541	0.0607611	-0.490898	-0.451066
ENSMUSG00000041881	Ndufa7	protein_coding	NADH:ubiquinone oxidoreductase subunit A7 [Source:MGI Symbol;Acc:MGI:1913666]	0.83096	0.994064	0.884157	2.98756e-13	8.469e-12	0.101942	0.0134475	0.970836	4.00071e-08	-0.0316875	0.00110415	-0.0152917	-0.924679	-0.838892	-0.164684	-0.259487	-0.00399337	-0.668918	71	0.405797	-0.0464695	0.0934349	0.121274	-0.0963436	0.113353	0.294348	-0.252358	-0.116869	0.622745	-0.290363	-0.420002	-0.238361	-0.00339552	-0.176166	-0.164745	0.571285	-0.286426	0.259794	-0.253602	-0.22213	-0.282762	-0.233868	-0.425383	0.106198	0.352529	0.26576	0.208329	-0.192567	-0.431931	0.284977	-0.00244446	0.193743	0.614107	-0.321311	-0.448131	0.174829	0.462361	-0.209217	0.110219	0.440149	-0.173684	0.379827	-0.377614	-0.405796	-0.269706	-0.00624273	-0.00113118	0.25031	0.514208	0.0434539	-0.0555635	-0.24231	0.479285	-0.528222	-0.446511	-0.218539	0.346275	-0.294944	-0.0511917	0.237095	-0.313964	0.151371	0.256679	0.265958	-0.156271	-0.400597	-0.129339	-0.277736	0.204822	-0.5181	0.632532	0.12981
ENSMUSG00000041886	Macc1	protein_coding	metastasis associated in colon cancer 1 [Source:MGI Symbol;Acc:MGI:2685113]	0.437724	0.827544	0.692248	0.960281	0.365677	0.996207	0.00232647	0.720422	0.916401	0.40741	-0.114101	0.146654	-0.017494	-0.318865	-0.00167002	-1.14346	0.138005	0.0395114	44	-0.26905	-0.10444	0.0313508	-0.20717	0.148466	-0.0114911	-0.0630169	0.326795	0.269252	-0.237413	-0.0835813	0.433338	0.0538844	-0.0022124	0.1298	-0.126249	-0.35205	0.340203	-0.380058	0.270011	0.0578963	0.116306	0.176614	0.492787	-0.0714497	-0.402396	-0.275791	-0.324654	0.170674	0.210182	-0.0278836	-0.00809599	-0.410944	-0.379953	0.222065	0.0440574	-0.10815	-0.338026	0.257526	0.174664	-0.412358	-0.0753678	-0.420262	0.169745	0.646004	0.0762339	-0.000408856	-0.0473827	-0.156074	-0.182454	0.163962	0.231304	0.291194	-0.295004	0.395893	0.297268	0.0341649	-0.398007	0.246852	0.0716077	-0.21316	0.381178	-0.477521	-0.556939	-0.0992301	0.243187	0.125655	0.0259077	0.344965	-0.217092	0.338443	-0.374913	-0.167513
ENSMUSG00000041889	Shisa4	protein_coding	shisa family member 4 [Source:MGI Symbol;Acc:MGI:1924802]	0.600445	0.376834	0.32042	0.00145071	0.000127765	0.00267478	0.982959	0.292809	0.216965	0.0675447	0.114213	0.090879	-0.287382	-0.352638	-0.269681	0.00189625	-0.100199	-0.115055	15	0.0349503	0.0879774	-0.647879	-0.467317	0.557434	0.0410145	-0.00626097	0.673908	0.113933	0.0404474	0.0521704	-0.0585685	0.630418	-0.120698	-0.279269	0.788567	0.166513	-0.00190104	-0.5561	-0.159983	0.289203	0.155683	-0.368979	0.300964	0.390368	-0.290535	-0.46899	0.350705	0.047204	-0.182759	-0.108612	-0.54805	0.153745	-0.242435	0.454372	0.0299904	-0.223845	0.415164	-0.403377	-0.130728	-0.358078	0.0410138	0.464888	0.225296	-0.0964756	-0.156981	-0.226157	0.485956	-0.647877	-0.107029	-0.324545	-0.0814097	0.107089	0.0486994	-0.273064	-0.439306	0.0604243	0.284579	0.27029	-0.351639	-0.0564086	-0.472329	-0.117602	0.237554	-0.0981643	-0.260003	0.153293	-0.136757	-0.391571	-0.377544	-0.545315	-0.267752	0.455255
ENSMUSG00000041890	Git2	protein_coding	GIT ArfGAP 2 [Source:MGI Symbol;Acc:MGI:1347053]	0.936322	0.000727494	0.0166783	1.17301e-12	2.32948e-14	0.247731	0.832391	0.824139	1.8567e-05	0.00945137	-0.419807	-0.205178	0.708952	0.790085	0.0922455	0.017258	-0.0193517	0.394162	4	0.251431	0.726181	-0.619652	-0.474587	0.641673	0.686964	-0.39093	0.0715208	0.49859	-0.213835	0.0587098	-0.555395	0.509517	-0.0796667	-0.633209	0.0556814	0.0376508	-0.314642	0.0210394	-0.620131	-0.391276	0.498842	-0.573798	-0.308792	-0.0808599	-0.596849	0.397893	0.381515	0.0638364	0.466278	-0.333764	-0.160821	0.0187419	0.449602	-0.450382	-0.112393	0.0383567	0.0918105	0.115013	-0.770627	0.274257	0.643685	-0.0761764	0.0545355	-0.155746	-0.226046	-0.0495256	0.127728	-0.0530472	0.111565	0.121486	-0.182176	-0.050639	0.245468	-0.139545	-0.04594	0.495535	0.410073	-0.459466	0.00566225	0.1151	-0.409435	-0.512981	-0.297502	0.23689	-0.439221	0.284496	0.425198	0.0133491	0.124408	-0.0039981	0.221133	0.371219
ENSMUSG00000041891	Lman1	protein_coding	lectin, mannose-binding, 1 [Source:MGI Symbol;Acc:MGI:1917611]	0.08825	0.460887	0.0852148	4.15794e-05	5.00664e-10	0.131431	0.573358	0.307897	0.239656	-0.139679	-0.0598167	-0.0997481	0.239286	0.401107	0.0826922	-0.0314524	-0.0610034	0.0688061	10	-0.160405	0.11981	0.117097	0.152463	-0.118728	0.0540354	-0.262986	-0.221615	0.0707987	-0.522705	0.37715	-0.106546	-0.0336678	0.373422	0.202842	-0.0148438	-0.512345	0.122104	0.364733	-0.042281	-0.131948	0.160112	0.053952	-0.144437	0.0673213	0.0282101	0.164446	-0.263936	-0.0723633	0.486908	-0.11422	0.353042	0.0610806	-0.30101	0.0992097	0.330689	-0.220721	-0.57039	-0.154196	-0.164137	-0.190604	0.0233641	-0.198758	0.116551	-0.163698	0.354141	-0.265194	0.0531284	0.107303	-0.414664	-0.0335413	-0.128936	0.040642	-0.264203	0.101133	0.49944	-0.00599489	-0.120172	0.248921	0.194152	-0.281873	0.253258	0.216815	-0.190392	-0.302834	-0.177239	0.318127	0.306528	0.211458	-0.234273	0.433787	-0.368162	0.0103362
ENSMUSG00000041895	Wipi1	protein_coding	WD repeat domain, phosphoinositide interacting 1 [Source:MGI Symbol;Acc:MGI:1261864]	0.451095	0.0362688	0.331824	0.000188849	5.75453e-05	0.773686	0.740631	0.126185	0.0688284	0.0945002	-0.266874	-0.0861869	0.332703	0.362031	-0.0241399	0.028553	-0.142208	0.16593	1	0.0298247	0.720348	-0.693562	-0.192552	0.512664	0.0641495	-0.675585	0.31899	0.00572668	-0.338542	0.511238	-0.315349	0.683579	-0.485	-0.648372	0.432534	-0.354554	-0.53534	-0.236373	-0.294596	0.41644	0.383465	-0.208557	0.0673873	0.0412723	-0.236601	-0.113268	0.408949	0.611376	0.345798	-0.32479	-0.418853	0.0774846	0.053313	0.0790816	0.162374	0.278809	-0.168462	-0.0167899	-0.711942	0.173075	0.551697	-0.200938	0.454378	-0.095626	-0.184713	-0.18263	0.144589	-0.589483	0.101416	-0.456728	-0.310783	-0.325095	-0.320715	0.186418	0.160856	0.451292	0.336493	-0.308907	-0.122461	-0.422148	-0.340521	-0.392429	0.149447	-0.310932	0.0231897	0.607869	0.587326	-0.133953	-0.109238	-0.16293	-0.380991	0.0894135
ENSMUSG00000041907	Gpr45	protein_coding	G protein-coupled receptor 45 [Source:MGI Symbol;Acc:MGI:2135882]	0.794837	0.0128811	0.1087	5.68407e-06	1.32242e-06	0.0102072	0.0285396	0.509294	0.00660841	0.0416039	-0.408424	-0.18341	0.532492	0.574694	0.283482	0.246369	0.0778298	0.322244	10	0.20901	0.631668	-0.125737	0.48051	-0.192426	-0.194337	-0.802683	-0.457177	0.0358922	-0.337643	0.82602	-0.391405	0.250839	-0.207152	-0.448903	-0.191461	-0.587823	-0.582138	0.484541	0.248399	0.161412	0.259991	0.0703169	0.0262688	0.226584	0.0665693	0.187272	-0.0154735	0.438414	0.527094	-0.166596	0.0277892	-0.0313458	0.232509	0.0759421	0.13831	0.346467	-0.245232	-0.237494	-0.489475	0.265392	0.273152	-0.521476	-0.0964888	-0.0797062	-0.190211	-0.206984	0.0648519	0.000377373	0.270318	-0.269838	0.168618	-0.1638	-0.0499609	0.0779007	0.339929	0.299481	0.134684	-0.334564	0.149719	-0.0981118	-0.0322395	0.0977251	-0.0782262	0.0901909	0.183897	0.364787	0.562816	0.271454	-0.436108	0.180475	-0.397073	-0.297028
ENSMUSG00000041911	Dlx1	protein_coding	distal-less homeobox 1 [Source:MGI Symbol;Acc:MGI:94901]	0.494103	0.635037	0.413298	0.0802407	0.143664	0.00927445	0.10909	0.419292	0.107728	-0.61334	-0.425305	-0.519323	-1.0642	-0.886112	1.60817	0.999387	0.533583	1.04642	18	0.364675	0.257018	0.316957	0.447035	-0.429477	0.123096	-0.212103	-0.813526	0.0914842	-0.0089172	0.251276	-0.288548	-0.371165	-0.0357352	-0.116158	-0.664229	0.065846	-0.254359	0.829954	0.0921057	-0.333823	-0.155325	0.107809	-0.454441	-0.115331	0.00531283	0.677796	-0.494775	0.0256104	0.415892	-0.0780516	0.283385	0.100171	0.340061	-0.388663	0.0777875	0.0907842	-0.164989	0.0730172	-0.141745	0.271635	0.244688	-0.215699	-0.717228	-0.121662	0.0852649	-0.164522	-0.0507732	0.72923	0.223118	0.138629	0.481505	-0.069135	0.227949	-0.164467	0.0481761	-0.173475	-0.255934	-0.279425	0.0697658	0.359655	0.39275	0.428445	-0.243495	0.352912	-0.234284	0.0329207	0.0358979	0.352244	-0.131626	0.206196	0.116439	-0.327739
ENSMUSG00000041912	Tdrkh	protein_coding	tudor and KH domain containing protein [Source:MGI Symbol;Acc:MGI:1919884]	0.98226	0.539427	0.675512	2.22152e-15	2.919e-13	0.00482566	0.0990216	0.112364	0.975749	-0.00176069	0.0486713	0.0234553	0.562143	0.493683	-0.154881	0.0910717	-0.0935203	-0.00173022	4	0.0192173	0.278617	-0.357663	-0.12402	0.26912	-0.0451436	-0.345796	0.223903	-0.176109	-0.568905	0.422398	-0.0218014	0.499058	0.166566	-0.00783585	0.413893	-0.425567	-0.0868901	-0.25325	-0.134377	0.270484	0.539791	-0.0493284	0.0937214	0.181197	-0.0434195	-0.186101	0.292964	0.303103	0.314379	-0.327612	0.108636	0.340433	-0.28988	0.423582	0.36519	0.238757	0.00256918	-0.106863	-0.427704	0.0409994	-0.0300164	-0.253461	0.547599	-0.366084	0.252488	-0.162482	0.261999	-0.422407	-0.337249	-0.401924	-0.580161	-0.193988	-0.132335	0.279021	0.0461323	0.272716	0.520084	-0.0331245	-0.389417	-0.124907	-0.508842	-0.118116	0.0945488	-0.464648	0.0262993	0.625686	0.381992	-0.250877	-0.0432293	-0.0662778	-0.304472	0.189726
ENSMUSG00000041915	Ammecr1l	protein_coding	AMME chromosomal region gene 1-like [Source:MGI Symbol;Acc:MGI:2442711]	0.900385	0.00188271	0.0308589	1.24578e-06	8.4834e-09	0.265402	0.145103	0.926273	0.000226349	0.0167841	-0.434332	-0.208774	0.483168	0.599726	0.100696	0.135856	0.00913144	0.376824	1	0.200452	0.931484	-0.495473	0.0841166	0.252021	0.13658	-0.840297	-0.189885	0.102359	-0.427969	0.648984	-0.610309	0.548018	-0.252889	-0.709642	0.0102887	-0.45023	-0.698055	0.232888	-0.152488	0.0389905	0.551984	-0.260279	-0.123178	0.177849	-0.182981	0.220911	0.194224	0.483939	0.646359	-0.363127	-0.0612386	0.0139284	0.420832	-0.179436	0.0276027	0.513587	-0.120561	-0.149039	-0.8094	0.361684	0.549388	-0.404475	0.0776052	-0.19394	-0.241273	-0.26823	0.0350975	-0.201798	0.262633	-0.26288	-0.0682628	-0.157909	0.135527	0.0774763	0.130214	0.588141	0.400045	-0.496296	0.129452	-0.102707	-0.357997	-0.297339	-0.137503	0.0577094	-0.12899	0.563393	0.674232	-0.0100027	-0.171439	-0.00684205	-0.186419	0.0257506
ENSMUSG00000041920	Slc16a6	protein_coding	solute carrier family 16 (monocarboxylic acid transporters), member 6 [Source:MGI Symbol;Acc:MGI:2144585]	0.513232	0.342948	0.833703	0.312593	0.160337	0.624147	0.478262	0.246646	0.008848	0.202952	-0.29497	-0.0460091	0.210798	0.294263	0.101948	0.151751	0.265703	0.600352	4	0.298556	0.152695	-0.573157	-0.648382	0.813793	0.451363	-0.0850258	0.752486	0.541461	0.0134845	-0.192795	-0.137891	0.414794	-0.269837	-0.360508	0.440981	0.281422	-0.116757	-0.449382	-0.530488	0.0752703	0.0310558	-0.36034	-0.0346229	0.138761	-0.646609	-0.132213	0.403321	0.200932	-0.231333	-0.0059982	-0.298651	0.0793582	0.0990551	0.135716	-0.0313892	-0.346257	0.327034	-0.0371405	-0.186031	-0.251922	0.263553	0.188304	0.428652	-0.0186269	-0.303869	-0.204831	0.523229	-0.376807	-0.0789653	-0.3191	0.0591248	0.0819102	-0.258899	-0.167987	-0.229824	0.143932	0.282164	0.182489	-0.484983	-0.154229	-0.327001	-0.482707	-0.110782	0.0102046	-0.22358	0.171542	0.0641573	0.0138983	-0.330293	-0.508708	-0.0532799	0.322101
ENSMUSG00000041921	Metap1d	protein_coding	methionyl aminopeptidase type 1D (mitochondrial) [Source:MGI Symbol;Acc:MGI:1913809]	0.46754	0.533954	0.341237	0.00192888	0.00108917	0.277695	0.325467	0.0673825	0.697004	-0.145244	-0.124276	-0.13476	-0.432405	-0.457566	0.145985	-0.135738	0.272381	-0.0558654	0	0.0302309	0.363944	-0.26658	0.0295457	0.227455	-0.0606167	-0.381572	0.160038	-0.23902	-0.248135	0.403414	-0.264676	0.288513	-0.156933	-0.235654	0.265577	-0.429121	-0.3468	-0.0295627	-0.278803	0.345612	0.1469	-0.0660236	-0.164856	0.138127	0.112841	0.00328139	0.323575	0.456115	0.186063	-0.167945	-0.164536	0.349719	-0.0932828	0.242395	0.204942	0.249131	-0.266883	-0.153702	-0.357696	0.233782	0.044533	-0.137869	0.410155	-0.395156	0.0399645	-0.121158	0.00108195	-0.411034	-0.0226549	-0.489023	-0.474369	-0.548227	-0.416404	0.139023	0.193789	0.0937462	0.198795	-0.096002	-0.201669	-0.663227	-0.133591	-0.0555915	0.234087	-0.458905	0.093575	0.495722	0.563681	-0.197502	-0.0852587	-0.096635	-0.386524	0.013453
ENSMUSG00000041923	Nol4	protein_coding	nucleolar protein 4 [Source:MGI Symbol;Acc:MGI:2441684]	0.487058	0.31104	0.22841	0.0221712	0.00135867	0.0138914	0.135023	0.746659	0.0703522	-0.117361	-0.171462	-0.144412	0.264412	0.378408	0.28537	0.17524	0.0400848	0.222274	18	0.342942	0.274395	0.412726	0.393531	-0.346152	0.25823	-0.114623	-0.714077	-0.105531	0.0744023	0.027495	-0.485462	-0.466269	0.109243	-0.118003	-0.744723	0.0934364	-0.13663	0.815515	-0.153649	-0.468453	-0.0816575	-0.0392166	-0.64677	-0.33857	0.170354	0.767782	-0.221081	-0.0107831	0.424763	-0.236212	0.316633	-0.0353863	0.541594	-0.619081	0.0124207	0.294625	-0.194764	0.21639	-0.196389	0.732333	0.159608	-0.176751	-0.5823	-0.245563	0.277176	-0.0345817	-0.240851	0.663271	0.251994	0.159091	0.143606	-0.323955	0.268101	-0.0871923	0.114376	-0.0323769	-0.0905466	-0.642588	0.330576	0.300762	0.206363	0.18418	-0.279167	0.15599	-0.353753	-0.11997	0.256733	0.316087	0.326454	0.347877	0.337406	-0.344293
ENSMUSG00000041926	Rnpep	protein_coding	arginyl aminopeptidase (aminopeptidase B) [Source:MGI Symbol;Acc:MGI:2384902]	0.737057	0.00432983	0.0228663	7.0751e-06	0.00871306	0.00235521	0.00501304	0.731785	0.257029	0.033896	0.298089	0.165992	0.33188	0.18285	-0.214186	0.201836	-0.0254674	-0.0826587	6	0.0395432	-0.815673	0.425221	-0.0344146	-0.193897	-0.156809	0.677167	0.267349	-0.0505389	0.531403	-0.562646	0.477357	-0.502779	0.0802835	0.494791	-0.0482482	0.511627	0.530717	-0.221238	0.200504	0.122309	-0.646395	0.254846	0.19868	-0.044515	0.214928	-0.33994	-0.414587	-0.203722	-0.654769	0.482611	0.0436736	-0.128615	-0.29605	0.260169	-0.102833	-0.389898	0.212085	0.012804	0.823018	-0.415233	-0.512571	0.317947	-0.192973	0.248856	0.170864	-0.188721	0.276134	0.178385	-0.000117755	-0.0299736	0.350521	0.177036	-0.114578	-0.22037	-0.240622	-0.658673	-0.27736	0.455061	-0.249111	0.170549	0.285916	0.144222	-0.0754685	-0.182713	0.0414424	-0.522504	-0.558708	0.0729754	-0.21212	-0.363206	0.124357	-0.123185
ENSMUSG00000041930	Fam222a	protein_coding	family with sequence similarity 222, member A [Source:MGI Symbol;Acc:MGI:3605543]	0.144302	0.59443	0.506982	5.32568e-14	2.16467e-13	0.0106475	0.0160666	0.000882848	0.0784658	0.188618	-0.0682497	0.0601843	0.836404	0.804909	-0.225548	0.21774	-0.328582	0.164082	12	0.0834655	0.39649	-0.630181	-0.270994	0.461672	-0.0280129	-0.254227	0.385952	0.00800168	0.0501555	0.246275	-0.204971	0.701513	-0.063321	-0.525331	0.407135	-0.192546	-0.166137	-0.489109	0.00130465	0.174913	0.413255	-0.408893	0.470896	0.398068	-0.236153	-0.334457	0.356185	0.241338	0.189509	-0.251867	-0.606546	-0.0565268	-0.050545	0.432118	-0.193957	0.217132	0.0598327	-0.319125	-0.311395	0.0729817	-0.172613	0.0468632	0.07118	0.103658	-0.18471	-0.0597725	0.134382	-0.72767	0.241794	-0.00016328	-0.366389	-0.138175	0.251426	-0.13575	-0.179632	0.105125	0.274159	-0.191153	-0.0766095	-0.245558	-0.417999	-0.42504	0.0245013	-0.0960205	0.0418673	0.277211	0.186033	-0.320934	-0.176473	-0.227115	-0.319861	0.31581
ENSMUSG00000041935	Rimoc1	protein_coding	RAB7A interacting MON1-CCZ1 complex subunit 1 [Source:MGI Symbol;Acc:MGI:2146232]	0.475313	0.0264144	0.0383722	1.22803e-07	5.59393e-13	0.00655247	0.474086	0.152027	8.63805e-05	-0.0908982	-0.288058	-0.189478	0.509756	0.777779	0.239162	0.0628222	0.135119	0.383228	1	0.0411173	0.845559	-0.411633	0.160489	0.140452	0.00647195	-0.771298	-0.240832	-0.0297841	-0.575582	0.747209	-0.523328	0.552302	0.0288036	-0.516971	0.0538145	-0.64382	-0.510974	0.224486	-0.0411609	-0.0215506	0.744592	-0.232365	-0.0493711	0.235287	-0.155201	0.214702	0.15825	0.374024	0.772917	-0.511893	0.0256915	0.0291072	0.189822	-0.0588733	0.0882264	0.506844	-0.319432	-0.210764	-0.771809	0.340775	0.27382	-0.447302	0.105152	-0.195798	0.0115894	-0.215728	-0.0284904	-0.316253	0.0124871	-0.0636312	-0.28812	-0.128535	0.142418	0.316711	0.2195	0.540991	0.324599	-0.416685	0.255217	-0.234753	-0.316952	-0.171797	-0.0566804	-0.0394257	-0.0897056	0.738364	0.511299	0.0417037	-0.0325889	0.2485	-0.300944	0.0170925
ENSMUSG00000041936	Agrn	protein_coding	agrin [Source:MGI Symbol;Acc:MGI:87961]	0.818634	0.680737	0.650595	6.66607e-10	1.16035e-09	0.0467575	0.781079	0.825186	0.386756	-0.0258876	-0.0464754	-0.0361815	0.553892	0.543231	0.153114	0.0216265	-0.0183526	-0.070444	3	0.0899853	0.0817953	0.457733	0.737572	-0.601726	-0.359547	-0.251951	-0.630015	-0.274482	0.207278	0.357474	-0.149023	-0.467675	-0.2845	-0.0612902	-0.545637	-0.214542	-0.402454	0.62292	0.263424	0.199767	-0.406585	0.407661	-0.197621	-0.0574296	0.543416	0.259043	-0.362234	0.348087	0.0457697	0.291417	0.191651	-0.093409	0.248003	-0.171598	-0.0773963	0.293721	-0.449641	-0.0438371	0.114227	0.34807	-0.0372437	-0.382531	-0.373171	0.00823212	-0.0474341	-0.173148	-0.15811	0.355488	0.450252	-0.163458	0.241758	-0.436233	-0.272769	0.0712857	0.395658	-0.330203	-0.182888	-0.246343	0.244262	-0.241799	0.407854	0.285408	0.0521128	-0.11143	0.346753	-0.0302935	0.250687	0.30963	-0.128501	0.0840123	-0.0541426	-0.618932
ENSMUSG00000041939	Mvk	protein_coding	mevalonate kinase [Source:MGI Symbol;Acc:MGI:107624]	0.822526	0.851386	0.77103	0.612841	0.637977	0.239318	0.00794536	0.104173	0.011554	-0.0281395	-0.0235029	-0.0258212	-0.0426233	0.0396278	-0.0995902	-0.236467	-0.151695	-0.233971	5	-0.110583	-0.200965	-0.236192	-0.53907	0.451055	0.383084	0.31055	0.41097	0.266452	0.00617323	-0.327158	0.137754	0.116874	0.275965	0.151927	0.321425	0.137347	0.393852	-0.37062	-0.477073	-0.168865	-0.0155729	-0.241407	0.0263952	-0.0785457	-0.279404	-0.0874975	0.110798	-0.262223	-0.0750969	0.0936983	-0.0986155	0.0596708	-0.344228	0.141715	-0.0176487	-0.565638	-0.279355	0.0776306	0.0251759	-0.311167	-0.132487	0.255273	0.296241	0.0329761	0.184523	-0.0158505	0.183969	-0.199367	-0.317722	0.248386	-0.532259	-0.0259237	-0.227192	-0.158843	0.177627	-0.30257	0.0419976	0.307422	-0.176738	-0.295791	0.0154375	-0.250999	-0.0618526	-0.374788	-0.150186	0.0555418	-0.0464094	-0.102557	0.114022	-0.00055945	0.0126867	0.454255
ENSMUSG00000041945	Mfsd9	protein_coding	major facilitator superfamily domain containing 9 [Source:MGI Symbol;Acc:MGI:2443548]	0.527248	0.450439	0.93057	0.0165862	0.0190562	0.433761	0.637373	0.383007	0.0639467	-0.152107	0.181703	0.0147982	0.395567	0.386689	0.12645	0.0781042	0.15471	0.324532	11	-0.389763	-0.171187	0.00549665	-0.002655	-0.0425261	-0.270397	0.128481	0.155629	-0.0294066	-0.0312997	0.0713706	0.33551	0.0818475	0.17608	0.204514	0.0677532	-0.395213	0.214022	-0.366345	0.23492	0.176489	0.201674	0.161008	0.408059	0.223222	0.0358232	-0.33309	-0.4135	0.142314	0.0263295	0.29078	0.0600754	-0.140385	-0.510816	0.240623	-0.264436	0.0455979	-0.359666	-0.147076	0.229405	-0.456895	-0.424991	-0.373703	0.0211566	0.322421	0.113914	-0.332329	0.145374	-0.305129	-0.0687649	0.196729	-0.122718	0.0423198	-0.213444	0.48266	0.125597	-0.30035	-0.0826985	0.345963	0.0264473	-0.503681	0.147705	-0.241223	-0.186162	-0.344216	0.329722	0.382813	-0.210104	0.129263	-0.183122	-0.0266641	-0.195456	-0.0926277
ENSMUSG00000041949	Tango6	protein_coding	transport and golgi organization 6 [Source:MGI Symbol;Acc:MGI:2142786]	0.310381	0.346164	0.16822	0.00291772	3.15315e-10	0.252005	0.100724	0.624973	0.702089	0.180619	0.167633	0.174126	-0.367614	-0.892546	-0.136982	0.202845	-0.0638411	0.0487707	38	-0.0391191	-0.430099	0.238233	-0.0969661	-0.0601041	-0.160438	0.29333	0.348965	-0.194316	0.303792	-0.459895	0.410731	-0.292718	-0.39249	0.162529	-0.0428951	0.281902	0.210961	-0.312625	0.156405	0.328726	-0.478928	0.266712	0.158596	-0.437205	0.166614	-0.28567	0.0410348	0.0870946	-0.533842	0.14713	-0.251385	-0.123315	-0.0790321	0.0128436	0.0966668	0.0151098	0.301527	0.466231	0.406678	-0.0369586	0.0757035	0.171825	0.230487	0.262203	-0.0791437	0.308541	-0.251647	0.0407638	0.130124	-0.220877	0.290123	0.0718805	-0.271689	0.0490081	-0.129894	0.0913638	-0.385286	0.0136465	-0.139059	0.0446276	0.294729	-0.0493434	0.101597	-0.034577	0.274308	-0.512076	-0.0972114	0.0132658	0.131369	-0.112766	0.0254042	-0.224534
ENSMUSG00000041957	Pkp2	protein_coding	plakophilin 2 [Source:MGI Symbol;Acc:MGI:1914701]	0.256867	0.0808742	0.0432659	0.186318	9.48334e-05	0.121877	0.228995	0.412905	0.00195541	-0.364051	-0.564705	-0.464378	0.285203	0.893032	0.334764	0.266383	-0.192984	0.740672	0	-0.109678	0.137429	0.171891	0.26096	-0.258348	0.0353386	-0.133294	-0.415257	0.143157	-0.100095	0.274706	-0.227673	-0.130225	0.195524	0.0223678	-0.254977	-0.399113	-0.00877711	0.478647	0.000876566	-0.207258	0.106125	0.00342898	-0.264811	0.0117368	0.143737	0.344111	-0.210602	-0.0948656	0.259585	0.155916	0.175153	0.0346872	-0.0469972	-0.272871	-0.067559	-0.0567552	-0.20232	-0.152106	-0.132545	-0.0159364	0.114086	-0.289719	-0.253844	-0.163915	0.0151992	-0.181001	0.0375705	0.297464	0.0286039	0.102089	0.166319	-0.0829562	-0.107974	0.147592	0.233034	0.0401972	-0.10235	-0.0225887	0.273827	-0.213944	0.223609	0.229217	-0.185728	0.102706	-0.0306315	0.0664395	0.185429	0.409329	-0.208467	0.293503	-0.0250432	-0.190364
ENSMUSG00000041959	S100a10	protein_coding	S100 calcium binding protein A10 (calpactin) [Source:MGI Symbol;Acc:MGI:1339468]	0.180634	0.114611	0.0408802	0.0123217	0.00552646	0.00166295	0.14886	0.435378	0.0620447	0.298952	0.353365	0.326158	-0.382134	-0.426265	-0.487712	-0.222437	-0.127549	-0.301661	23	-0.405747	-0.449062	0.139014	-0.135262	-0.0170209	-0.219035	0.222145	0.418867	0.0843736	-0.0775643	-0.197713	0.423551	-0.00145575	0.313805	0.360279	0.229805	-0.105908	0.58969	-0.391948	0.475668	-0.000522995	-0.0728206	0.0683591	0.678902	0.221242	-0.132703	-0.595536	-0.25561	-0.335734	-0.0551272	-0.0290588	-0.0600608	-0.522606	-0.456351	0.496886	0.0586874	-0.396976	-0.21382	-0.187701	0.523216	-0.60114	-0.434385	0.247109	0.101976	0.596961	0.157345	0.0533279	-0.077544	-0.30765	-0.371097	0.237614	0.212429	0.625026	0.034337	-0.0736295	0.154171	-0.114511	-0.441691	0.592682	0.379857	-0.0114537	0.272296	-0.103006	-0.222032	-0.0597904	-0.0112749	-0.302015	-0.336325	-0.00986723	-0.256042	0.293517	-0.42194	0.132469
ENSMUSG00000041961	Znrf3	protein_coding	zinc and ring finger 3 [Source:MGI Symbol;Acc:MGI:3039616]	0.329876	3.77034e-05	0.000296545	0.0072285	1.66226e-07	0.000642926	0.445376	0.543128	0.000312924	-0.143138	-0.648956	-0.396047	0.271893	0.579286	0.352156	-0.0771458	0.0655845	0.400866	1	0.418901	0.873427	-0.512219	0.0233728	0.308477	0.355492	-0.650405	-0.309682	0.335509	-0.167872	0.540469	-0.817084	0.445271	-0.114718	-0.759304	-0.044316	-0.246646	-0.731764	0.41878	-0.444751	-0.223831	0.452783	-0.456283	-0.424061	0.235284	-0.223276	0.51617	0.281311	0.267992	0.452546	-0.13397	-0.062895	0.203965	0.558909	-0.339751	-0.215364	0.248472	-0.0526723	-0.266124	-0.801416	0.37557	0.444694	-0.257233	-0.0751887	-0.40761	-0.362377	-0.322308	0.208873	-0.0420319	0.357487	-0.0458477	-0.154098	-0.236743	0.172534	-0.120542	0.0481725	0.376896	0.478198	-0.463813	0.0265458	-0.222265	-0.356477	-0.155374	-0.0497509	0.215772	-0.198125	0.503643	0.517773	0.134752	-0.18989	-0.150692	0.0720936	0.15859
ENSMUSG00000041966	Dcaf17	protein_coding	DDB1 and CUL4 associated factor 17 [Source:MGI Symbol;Acc:MGI:1923013]	0.585732	0.416446	0.337885	0.171471	0.714303	0.484629	0.579979	0.929708	0.00686275	-0.0971759	-0.145105	-0.121141	0.164651	0.0437546	0.0836558	0.0680068	-0.0115611	0.356996	21	-0.112333	0.521327	-0.448095	0.113944	0.114969	-0.24023	-0.615097	0.0346932	-0.0613905	-0.594594	0.79249	-0.273249	0.688036	0.197067	-0.264974	0.451697	-0.723187	-0.25338	-0.0437232	0.15934	0.19163	0.766016	-0.175357	0.267869	0.440832	-0.043484	-0.185546	0.314087	0.199316	0.479205	-0.386172	-0.0551174	0.0774581	-0.185716	0.359159	0.182365	0.259956	-0.0731569	-0.455493	-0.560503	-0.00277111	0.0154682	-0.28493	0.349117	-0.216731	0.0168439	-0.189738	0.213697	-0.572334	-0.22293	-0.18897	-0.332947	0.0590667	0.0458041	0.33229	0.133674	0.538133	0.411918	-0.0664892	0.132167	-0.238861	-0.486691	0.013293	0.165316	-0.113257	0.0618983	0.627883	0.303887	-0.0126681	-0.258494	0.159992	-0.484874	0.126017
ENSMUSG00000041977	Arhgef11	protein_coding	Rho guanine nucleotide exchange factor 11 [Source:MGI Symbol;Acc:MGI:2441869]	0.730828	0.575069	0.877978	3.66912e-26	1.03185e-23	0.297284	0.365925	0.929892	0.0302439	0.034579	-0.0563945	-0.0109078	1.22977	1.09822	-0.0705653	0.0628184	-0.00650543	0.159632	21	-0.34314	-0.0094466	-0.0393601	-0.0122551	-0.0192822	-0.223494	-0.112208	0.25022	-0.300932	-0.563241	0.275153	0.0335337	0.26306	0.452556	0.271087	0.428041	-0.530466	0.324399	-0.164274	0.128849	0.155533	0.526109	-0.0204336	0.164816	0.0769991	0.213741	-0.325782	-0.0116606	-0.0472568	0.24374	-0.296242	0.192023	0.0184503	-0.498093	0.242098	0.331431	0.142517	-0.0264515	-0.179661	-0.131707	-0.216497	-0.118603	-0.0609749	0.475248	-0.217982	0.47389	-0.296145	0.119751	-0.372678	-0.529722	-0.230264	-0.26684	0.266635	-0.0686069	0.455329	0.0466452	0.464972	0.134131	0.182245	0.187165	-0.165976	-0.232132	0.0892688	0.0429761	-0.454707	-0.164893	0.334052	0.0868238	-0.0129456	-0.0315831	0.196716	-0.332604	0.0972896
ENSMUSG00000041986	Elmod1	protein_coding	ELMO/CED-12 domain containing 1 [Source:MGI Symbol;Acc:MGI:3583900]	0.617148	0.228332	0.228772	0.00973966	0.35259	0.0998184	0.0431066	0.846875	0.000322453	0.0590775	0.143093	0.101085	0.210629	0.0738862	-0.131838	-0.167459	0.0167809	-0.322661	2	-0.447781	-0.40464	0.743311	0.58365	-0.725678	-0.594887	0.00646626	-0.281316	-0.54724	-0.175165	-0.00152508	0.567738	-0.570779	-0.103721	0.583657	-0.405908	-0.269668	0.179685	0.115583	0.68942	0.357658	-0.341683	0.780055	0.288173	-0.28744	0.592987	-0.312218	-0.488876	0.155166	-0.00825846	0.112916	0.486607	-0.370135	-0.182329	0.067975	0.301429	0.344286	-0.333366	0.310153	0.497647	0.0146313	-0.124238	-0.375591	0.0565141	0.374671	0.276664	0.193358	-0.498713	0.29948	-0.0826992	-0.209698	0.285785	0.0500635	-0.25683	0.378829	0.427151	-0.0659866	-0.364757	0.078231	0.345462	0.192681	0.425809	0.134868	-0.0928504	-0.271491	0.442433	-0.287914	0.0953835	0.0227586	0.168203	0.414478	-0.149005	-0.602528
ENSMUSG00000041992	Rapgef5	protein_coding	Rap guanine nucleotide exchange factor (GEF) 5 [Source:MGI Symbol;Acc:MGI:2444365]	0.728344	0.996305	0.808478	1.97905e-12	3.45334e-12	0.421458	0.0967792	0.254463	0.000491981	-0.0484636	0.000645857	-0.0239089	0.823188	0.809804	-0.0754126	0.161497	0.117611	0.36808	15	-0.0681223	0.0918464	-0.513246	-0.282204	0.430173	-0.0469925	-0.246008	0.553986	0.335742	-0.359262	0.336609	0.0239646	0.609622	0.0905033	-0.0765789	0.702479	-0.211476	-0.005993	-0.403494	-0.0181741	0.240855	0.415141	-0.160073	0.351911	0.493495	-0.36925	-0.448726	0.293549	0.0690713	-0.0440848	-0.0470887	-0.0537385	0.00625898	-0.292203	0.481053	0.114066	-0.305781	0.228492	-0.462255	-0.182368	-0.514282	-0.000484246	-0.00129378	0.479098	-0.0246438	-0.122551	-0.329634	0.684217	-0.580522	-0.401947	-0.304849	-0.0248995	0.322931	-0.180924	0.143623	-0.0725311	0.238243	0.460488	0.423252	-0.225409	-0.0738441	-0.542167	-0.142851	0.0806418	-0.0806	-0.0474434	0.402748	-0.0999855	0.0385861	-0.517172	-0.262108	-0.340351	0.262784
ENSMUSG00000041995	Zbed3	protein_coding	zinc finger, BED type containing 3 [Source:MGI Symbol;Acc:MGI:1919364]	0.247073	0.007542	0.00721352	0.000168054	2.70751e-09	0.20656	0.644812	0.413406	0.00158613	-0.211552	-0.500602	-0.356077	0.487584	0.848386	0.155027	0.0577905	-0.109708	0.430606	29	0.29622	0.672411	-0.134871	0.0859658	0.145542	0.284858	-0.644294	-0.237314	0.0931171	-0.530753	0.462405	-0.486767	0.205771	0.141422	-0.348392	-0.298303	-0.476165	-0.239929	0.366577	-0.192301	-0.168418	0.491399	-0.157963	-0.230775	-0.0404841	-0.157577	0.355879	-0.197273	0.414192	0.816169	-0.408822	0.301085	-0.0637504	0.20602	-0.148839	0.198122	0.39622	-0.3563	0.0557117	-0.605215	0.348967	0.270762	-0.567692	0.0106119	-0.171731	0.299914	-0.505955	0.159381	0.0807092	0.0301036	-0.186565	-0.0919548	-0.144558	0.044682	0.182948	0.288559	0.340303	0.25097	-0.460847	0.0868215	-0.0211344	-0.11182	-0.317896	-0.567788	-0.284958	-0.310179	0.554841	0.69037	0.29064	-0.148965	0.212017	-0.183781	-0.115482
ENSMUSG00000041997	Tlk1	protein_coding	tousled-like kinase 1 [Source:MGI Symbol;Acc:MGI:2441683]	0.383603	0.294914	0.176491	4.22098e-09	3.06058e-07	0.457598	0.0907791	0.590728	0.0690325	0.0710741	0.085564	0.078319	0.373426	0.313241	-0.0406122	0.0959399	-0.0322228	0.107772	23	-0.109486	-0.216836	-0.37953	-0.212698	0.251326	-0.277056	0.133531	0.498127	0.15573	0.17241	0.107162	0.235757	0.455258	0.039709	-0.0327688	0.589446	-0.0701568	0.101574	-0.573694	0.206984	0.260848	0.126845	-0.133245	0.582699	0.52411	-0.21157	-0.517725	0.391037	-0.0901142	-0.386527	0.130253	-0.478336	0.0353565	-0.371363	0.657489	-0.185657	-0.320171	0.226982	-0.44872	0.184637	-0.421725	-0.469993	0.213692	0.21566	0.179808	-0.301517	0.147341	0.307137	-0.669192	-0.0966674	0.0887995	-0.164372	0.138418	-0.0605778	-0.0147696	-0.187452	-0.143615	0.0998295	0.417284	-0.217976	-0.302755	-0.258793	-0.0120823	0.354553	0.113086	0.357383	0.0616457	-0.399424	-0.113926	-0.334621	-0.229948	-0.319946	0.249196
ENSMUSG00000042010	Acacb	protein_coding	acetyl-Coenzyme A carboxylase beta [Source:MGI Symbol;Acc:MGI:2140940]	0.454652	0.381596	0.252508	0.0275099	0.121634	0.996117	0.339188	0.791297	0.174325	-0.150628	-0.176424	-0.163526	-0.303389	-0.210833	-0.000656161	-0.132905	-0.0391554	0.19779	10	-0.264662	0.246	-0.336564	0.12984	-0.0264724	-0.374566	-0.308303	0.0107462	-0.202712	-0.249346	0.530657	-0.104664	0.476065	0.0859772	-0.15338	0.46446	-0.581892	-0.289757	-0.180071	0.102611	0.3035	0.494669	-0.0567845	0.258986	0.264866	0.329195	-0.286947	0.315918	0.0863054	-0.00359834	0.095804	-0.10171	0.129809	-0.197291	0.189327	-0.124131	0.244395	-0.100329	-0.314134	-0.333037	-0.0959188	-0.067697	-0.17302	0.486638	-0.188455	-0.195838	-0.0721458	-0.000272308	-0.53498	0.0127269	-0.0227403	-0.548412	0.0152778	-0.084577	0.338845	0.173179	0.407145	0.353242	0.0223462	0.143949	-0.5352	-0.338541	0.0479258	0.481529	-0.212118	0.428052	0.408792	0.157588	-0.119954	-0.0150734	-0.0393146	-0.192935	0.178384
ENSMUSG00000042015	Wdr41	protein_coding	WD repeat domain 41 [Source:MGI Symbol;Acc:MGI:2445123]	0.835392	0.979982	0.869195	1.52192e-09	1.63587e-08	0.345714	0.12343	0.596718	0.380871	0.0207246	0.00250216	0.0116134	0.475318	0.434816	-0.0633144	0.106947	-0.0388794	0.0630152	11	-0.671028	-0.264283	0.0857297	-0.0143718	-0.0358488	-0.218164	0.0353652	0.277475	-0.149586	-0.304213	-0.0586773	0.527661	-0.0309246	-0.169486	0.44447	0.308141	-0.12335	0.156583	-0.354927	0.0135003	0.383976	0.00199094	0.45242	0.18475	-0.277934	0.128393	-0.405723	0.220217	0.0647885	-0.192165	0.125931	0.313928	-0.236529	-0.271584	-0.059765	0.245471	-0.116969	-0.195196	0.263444	0.0752722	-0.147842	0.250599	-0.223996	0.611435	0.204073	0.0987692	0.269011	-0.0122518	-0.16169	-0.462147	-0.236183	-0.240845	-0.0955825	-0.608777	0.568897	0.452113	0.102556	0.280592	0.181421	0.144538	0.0302381	-0.231874	-0.208552	0.222586	-0.374802	0.333466	0.0333772	0.0252958	-0.056814	0.408512	0.229209	0.0643581	-0.187685
ENSMUSG00000042029	Ncapg2	protein_coding	non-SMC condensin II complex, subunit G2 [Source:MGI Symbol;Acc:MGI:1923294]	0.0789476	0.275429	0.629045	1.165e-09	2.17046e-06	0.191557	0.88546	0.0945311	0.86647	0.31825	-0.195984	0.061133	0.860372	0.626502	-0.157773	-0.0177523	0.222636	-0.0216117	12	0.161384	0.407811	-0.442056	-0.130135	0.349637	-0.130959	-0.498204	0.472033	-0.145761	-0.207007	0.271287	-0.167362	0.514477	-0.393346	-0.510984	0.367469	-0.122963	-0.266054	-0.335265	0.0619974	0.402696	0.308873	-0.150686	0.318005	-0.0919064	-0.154099	-0.323304	0.467529	0.44375	0.0827509	-0.51079	-0.43627	-0.236002	0.155561	0.176904	0.217943	0.354227	0.176733	0.126318	-0.399234	0.273083	0.300847	0.00565919	0.511113	0.136669	-0.0786678	0.0145783	0.0279977	-0.608608	0.0755048	-0.378182	-0.061154	0.0999303	-0.058208	0.201373	-0.0416815	0.699013	0.162727	-0.403314	0.0595324	-0.0272298	-0.352491	-0.333536	0.189469	-0.130596	0.049058	0.181948	0.262789	0.0016384	0.0370803	-0.074743	-0.332691	-0.0322145
ENSMUSG00000042032	Mat2b	protein_coding	methionine adenosyltransferase 2 non-catalytic beta subunit methionine [Source:MGI Symbol;Acc:MGI:1913667]	0.0320732	0.532947	0.0505603	0.0260052	0.91788	0.107847	0.258956	0.6167	0.972085	-0.224394	-0.0641154	-0.144255	-0.156574	0.0071008	0.111955	-0.0803031	0.0378583	-0.00258225	1	-0.126997	0.547061	-0.466001	-0.210594	0.289083	0.188859	-0.299231	-0.066431	0.117945	-0.47835	0.341184	-0.350724	0.556156	0.156096	-0.230206	0.272249	-0.501218	-0.361306	-0.017118	-0.277271	-0.14704	0.719951	-0.346981	-0.293784	0.358053	-0.191328	0.225961	0.34801	0.00874063	0.352334	-0.158763	0.012196	0.607681	-0.00767385	-0.123326	-0.0491944	0.33047	0.315388	-0.282377	-0.602678	-0.0552778	0.300706	-0.180988	0.211176	-0.597367	-0.298273	0.0398798	-0.0981972	-0.170504	-0.119045	-0.0812595	-0.265084	-0.0369748	0.228572	0.190221	-0.296072	0.598743	0.350286	0.0318934	-0.195735	-0.283329	-0.398701	0.00240726	0.0679756	0.314239	-0.111013	0.562271	0.327806	-0.333922	-0.081414	-0.0622901	-0.0125501	0.403262
ENSMUSG00000042035	Igsf3	protein_coding	immunoglobulin superfamily, member 3 [Source:MGI Symbol;Acc:MGI:1926158]	0.309336	0.00204187	0.00387042	1.24995e-24	3.31447e-20	0.12972	0.98733	0.249859	0.00305079	0.110017	0.346114	0.228066	1.2294	0.993025	-0.110589	-0.00117923	0.0917622	-0.238224	3	-0.45439	-0.417841	0.575214	0.624313	-0.747979	-0.81076	-0.0280309	-0.189935	-0.670118	-0.104532	0.223203	0.604209	-0.389334	-0.136642	0.483808	-0.125893	-0.318795	0.222575	0.00839823	0.831041	0.594397	-0.359794	0.749081	0.55765	-0.190673	0.683692	-0.537812	-0.586665	0.209111	-0.0254969	0.0944923	0.17653	-0.386037	-0.471116	0.359509	0.347929	0.22502	-0.474648	0.136395	0.499004	-0.165148	-0.242033	-0.212591	0.0245818	0.458905	0.381923	-0.0308867	-0.302062	0.0122666	-0.0655252	-0.22413	0.202126	0.0814741	-0.323799	0.329817	0.433579	-0.217867	-0.465232	0.173063	0.329066	0.0127477	0.491816	0.30609	0.132431	-0.51501	0.473558	-0.165689	-0.0597159	0.0257438	-0.0325986	0.305056	-0.441331	-0.557558
ENSMUSG00000042041	2010003K11Rik	protein_coding	RIKEN cDNA 2010003K11 gene [Source:MGI Symbol;Acc:MGI:1917111]	0.909125	0.300544	0.513449	1.37621e-11	2.16173e-10	0.713636	0.187078	0.449416	0.142541	-0.0353909	0.322436	0.143522	-1.72671	-1.58092	-0.0763683	0.283991	-0.173014	0.329788	24	-0.0432559	-0.0908423	-0.439026	-0.119432	0.158414	-0.268546	0.134058	0.276907	0.119268	0.270207	0.170597	-0.0346093	0.485425	0.118782	-0.162072	0.614097	-0.0116647	-0.10534	-0.397741	0.100972	0.146702	0.2598	-0.275499	0.381254	0.56636	0.0203927	-0.384414	0.435362	-0.216807	-0.476384	0.284776	-0.39085	0.133355	-0.144026	0.365169	-0.426495	-0.178099	0.404323	-0.587235	0.03069	-0.333872	-0.387167	0.27661	0.14419	-0.0726004	-0.442076	-0.0115649	0.352402	-0.585873	0.0898528	0.179837	-0.24899	0.201014	0.186548	-0.0598006	-0.33696	0.022554	0.354969	0.280955	-0.102604	-0.26579	-0.475355	0.110695	0.53815	0.222357	0.295454	0.0694199	-0.457697	-0.144614	-0.240427	-0.423407	-0.00494595	0.365184
ENSMUSG00000042042	Csgalnact2	protein_coding	chondroitin sulfate N-acetylgalactosaminyltransferase 2 [Source:MGI Symbol;Acc:MGI:1926002]	0.202333	0.0639272	0.0283963	0.205478	0.0012579	0.132329	0.709959	0.604178	0.0185101	-0.19317	-0.282875	-0.238022	0.128672	0.340429	0.15338	0.0385924	0.0574761	0.260835	13	0.351044	0.400514	-0.333157	-0.333047	0.393426	0.590305	-0.109713	-0.0778855	0.573493	-0.195405	0.092463	-0.620968	0.341865	0.619029	-0.309134	-0.0170936	-0.135769	0.0787538	0.253916	-0.405659	-0.755127	0.63046	-0.705462	-0.319975	0.253808	-0.526888	0.516456	0.211278	-0.391852	0.427467	-0.307798	0.0145664	0.132563	0.201725	-0.19673	-0.203969	-0.20544	0.153046	-0.27671	-0.465315	0.0534655	-0.0387819	0.0483356	-0.149488	-0.320462	0.0025436	-0.164831	0.248669	0.0192089	-0.134555	0.481356	-0.135664	0.286406	0.497245	-0.156671	-0.183217	0.355539	0.188134	-0.127029	0.112916	-0.0118732	-0.24244	-0.07144	-0.34406	0.425355	-0.528815	0.227527	0.0251792	0.312732	-0.128644	0.18919	0.115993	0.447404
ENSMUSG00000042043	Tbca	protein_coding	tubulin cofactor A [Source:MGI Symbol;Acc:MGI:107549]	0.951451	0.959873	0.994035	1.97845e-09	1.65619e-09	0.183656	0.00291272	0.84097	0.00123063	0.00908978	-0.00751141	0.000789185	-0.704936	-0.709463	-0.134157	-0.318129	-0.0220509	-0.36268	2	0.0252376	-0.0197356	0.353489	0.0269607	-0.153155	0.324427	0.128825	-0.298412	0.0721193	-0.0878326	-0.212715	-0.170508	-0.349974	0.418304	0.14282	-0.441538	0.0850581	0.439171	0.4473	-0.0275285	-0.614214	-0.010533	-0.15624	-0.255996	-0.314815	-0.171278	0.451817	-0.287886	-0.401616	0.467203	-0.434989	0.158226	-0.280257	0.0866305	-0.329332	0.161556	-0.183436	-0.32908	0.218276	0.0318828	0.236274	-0.00975058	0.150686	-0.424138	0.118419	0.488493	0.121023	-0.302893	0.415478	-0.228522	0.473408	0.157109	0.185113	0.288577	-0.125627	0.169796	-0.0160284	-0.480593	-0.187717	0.521837	0.286734	0.420172	0.124947	-0.408231	0.149239	-0.540931	-0.25963	-0.060283	0.299036	0.285693	0.671742	0.0426651	-0.0509141
ENSMUSG00000042046	Dstyk	protein_coding	dual serine/threonine and tyrosine protein kinase [Source:MGI Symbol;Acc:MGI:1925064]	0.220528	0.757876	0.51403	4.36156e-25	1.97123e-24	0.073569	0.00505042	0.77548	0.0025258	0.0912937	-0.0228353	0.0342292	0.862919	0.837138	-0.0900923	0.147972	-0.0155484	0.167148	7	-0.0714803	0.261739	-0.353893	-0.118568	0.272144	-0.0867397	-0.35814	0.372104	-0.0382657	-0.111689	0.275201	0.137009	0.397509	-0.437839	-0.274468	0.209645	-0.265462	-0.0694469	-0.386572	0.0134722	0.556812	0.136684	0.111473	0.357142	-0.117088	-0.0796902	-0.360216	0.0461542	0.627332	0.178104	-0.0531157	-0.318089	-0.170272	-0.251754	0.218171	0.171592	0.192972	-0.0298797	0.131897	-0.274159	0.0131295	0.322234	-0.417887	0.204406	0.210701	0.0380373	-0.283866	0.396458	-0.369989	0.147033	-0.523616	-0.00178151	-0.372904	-0.432144	0.294717	0.131067	0.0767161	0.265569	-0.255718	-0.248466	-0.0751705	-0.232645	-0.467509	-0.207343	-0.48642	0.174478	0.28462	0.441581	0.0877079	-0.255515	-0.177364	-0.32671	-0.249825
ENSMUSG00000042050	Dync2i1	protein_coding	dynein 2 intermediate chain 1 [Source:MGI Symbol;Acc:MGI:2445085]	0.644132	0.318419	0.702977	0.00110843	0.00410147	0.259766	0.915576	0.88367	0.73083	-0.0730344	0.158269	0.0426172	0.361736	0.315051	-0.120062	-0.0115416	-0.0170124	-0.0390812	35	-0.273714	-0.134378	-0.0835678	-0.183887	0.0575291	-0.0444501	-0.027786	0.244928	-0.226432	-0.546976	0.1444	0.274078	0.183125	0.260769	0.349046	0.488252	-0.216805	0.439755	-0.170372	0.00857832	0.184155	0.110906	0.0580658	0.174785	-0.162738	0.0297622	-0.285021	-0.0123896	-0.162039	0.256392	-0.377171	-0.011615	0.163811	-0.658428	0.418544	0.688556	-0.308863	-0.220443	0.0843628	-0.097799	-0.316859	0.10274	0.26435	0.447467	-0.128993	0.548772	0.0102184	0.0151509	-0.193614	-0.661398	-0.222153	-0.335241	0.169046	-0.230498	0.00403983	0.213891	0.132358	-0.152275	0.319386	-0.093136	0.0226326	0.0789539	0.278717	0.150018	-0.520356	-0.245295	0.136268	0.120324	-0.240242	-0.000265478	0.303627	-0.482571	0.268798
ENSMUSG00000042055	Wdr11	protein_coding	WD repeat domain 11 [Source:MGI Symbol;Acc:MGI:1920230]	0.806061	0.00889145	0.0873094	3.7543e-21	3.49619e-18	0.667176	0.713013	0.427483	0.71804	-0.0216148	0.237095	0.10774	0.850443	0.730469	-0.0254103	0.0223249	0.0515396	0.0228569	22	-0.577831	-0.522214	0.374146	0.276101	-0.407456	-0.553665	0.107951	0.126546	-0.501507	-0.336774	0.0760525	0.73886	-0.249161	-0.144393	0.716914	0.28013	-0.117664	0.280071	-0.198466	0.386602	0.626756	-0.286719	0.7307	0.271201	-0.206817	0.414972	-0.526716	-0.134246	0.107206	-0.217141	0.0718895	0.347636	-0.0160049	-0.576461	0.337501	0.599155	-0.0927473	-0.164154	0.172369	0.368737	-0.288419	0.0182184	-0.0764467	0.43604	0.101934	0.377421	0.155703	-0.0216067	-0.0224239	-0.557807	-0.509538	-0.012663	-0.0550811	-0.609293	0.42297	0.320026	-0.161136	-0.0434098	0.412822	-0.0892811	0.164028	0.0640872	0.316791	0.350409	-0.522659	0.317469	-0.0230827	-0.10658	-0.185639	0.128332	0.167344	-0.258251	-0.337353
ENSMUSG00000042063	Zfp386	protein_coding	zinc finger protein 386 (Kruppel-like) [Source:MGI Symbol;Acc:MGI:1930708]	0.0262148	0.0151649	0.00128273	0.0544915	6.0818e-06	0.00271563	0.552143	0.851	0.000445495	-0.284955	-0.312562	-0.298758	0.16447	0.416308	0.262347	0.0515093	-0.017355	0.334062	4	0.0240307	0.528946	-0.571866	-0.461099	0.541835	0.526363	-0.29676	0.0770804	0.487424	-0.458886	0.241409	-0.295731	0.55192	0.223503	-0.274728	0.195038	-0.415613	-0.123308	-0.0943501	-0.580616	-0.253472	0.710047	-0.403238	-0.251661	0.0525046	-0.439304	0.288823	0.200203	0.0677263	0.436189	-0.0346533	0.073417	0.342219	-0.10965	-0.209849	-0.0749952	-0.0460445	0.000260349	-0.00109965	-0.708872	-0.148278	0.394943	-0.400249	0.304027	-0.347189	-0.0859315	-0.275762	0.353192	-0.104981	-0.151799	0.0771641	-0.41596	-0.07015	-0.0748111	0.256018	0.0514386	0.399787	0.476566	-0.0718618	-0.282815	-0.292521	-0.353408	-0.364324	-0.294217	-0.0588818	-0.152228	0.648579	0.410938	0.137596	-0.107703	-0.0182414	0.0706962	0.381877
ENSMUSG00000042064	Myo3b	protein_coding	myosin IIIB [Source:MGI Symbol;Acc:MGI:2448580]	0.803271	0.230012	0.498758	0.000963038	0.029819	0.573865	0.202512	0.788262	0.147157	-0.0680207	0.329667	0.130823	0.633429	0.40589	-0.103118	0.241421	-0.0539732	-0.286987	2	-0.414904	-0.442336	0.726148	0.640286	-0.831783	-0.54617	0.183125	-0.512255	-0.432524	0.102553	0.0385475	0.314812	-0.571665	0.220581	0.523206	-0.390367	-0.272676	0.267644	0.332516	0.66215	0.0605909	-0.35808	0.49942	0.235513	-0.049596	0.720283	-0.163697	-0.517004	-0.238726	-0.0333409	0.295184	0.313795	-0.304371	-0.207406	0.0618625	0.00946543	0.0937497	-0.373117	-0.0678676	0.547267	-0.0594774	-0.384014	-0.109153	-0.312455	0.242255	0.195038	0.13374	-0.459688	0.344577	0.0655885	0.162301	0.196728	0.073334	0.0211679	0.0208796	0.370247	-0.298993	-0.440961	0.163565	0.550834	0.0385294	0.507234	0.408895	-0.0122659	-0.0958867	0.32401	-0.467009	-0.0549562	0.0416636	0.0191874	0.435696	-0.0954486	-0.374681
ENSMUSG00000042066	Tmcc2	protein_coding	transmembrane and coiled-coil domains 2 [Source:MGI Symbol;Acc:MGI:1916125]	0.539836	0.218699	0.193541	2.03428e-05	1.80125e-07	0.493475	0.002393	0.718946	0.000337275	-0.102045	-0.205724	-0.153885	0.513923	0.655636	-0.0764936	0.3618	0.0440399	0.45257	12	0.110337	0.414585	-0.831092	-0.672695	0.834249	0.377367	-0.183643	0.609048	0.531172	-0.168632	0.141005	-0.310384	0.846112	0.16801	-0.465168	0.570206	-0.310308	-0.0962072	-0.540407	-0.432835	-0.0914865	0.673815	-0.650422	0.141493	0.507344	-0.608695	-0.125742	0.504674	0.0645549	0.106246	-0.0640779	-0.434176	0.280772	-0.155277	0.284583	-0.273219	-0.112215	0.324174	-0.390762	-0.468418	-0.3152	-0.0115315	-0.0273632	0.371943	-0.207383	-0.362449	-0.203557	0.44104	-0.664403	-0.0469651	0.00943999	-0.339833	0.0714078	0.0743926	0.00358551	-0.312717	0.358702	0.424601	0.156041	-0.373939	-0.501055	-0.517738	-0.494259	-0.145725	0.104434	-0.100833	0.503012	0.185818	-0.0923784	-0.417573	-0.342664	-0.195949	0.591776
ENSMUSG00000042073	Abhd14b	protein_coding	abhydrolase domain containing 14b [Source:MGI Symbol;Acc:MGI:1923741]	0.890638	0.828529	0.802318	0.000274846	0.00589319	0.18939	0.99159	0.690347	0.0902081	-0.0301265	-0.0474613	-0.0387939	-0.566003	-0.418024	-0.194292	0.00159159	0.0642803	0.270087	71	0.270949	-0.247927	0.293504	-0.113063	-0.0186802	0.333731	0.386127	-0.164113	0.280456	0.315988	-0.490679	0.0431527	-0.359318	0.20278	0.166987	-0.521112	0.322135	0.214676	0.112612	-0.124196	-0.475705	-0.130218	-0.0569506	-0.253155	-0.128905	-0.185936	0.376732	0.0171542	-0.254516	-0.164308	0.156255	0.193429	0.04223	0.276167	-0.253415	-0.259257	-0.0684576	0.328333	0.233401	0.237549	0.204607	-0.22081	-0.0906993	-0.326318	0.000451566	-0.0833855	0.305383	-0.0734795	0.485317	0.148909	0.352064	0.155344	-0.0477453	0.263905	-0.126941	-0.219441	-0.188894	-0.0258426	-0.147733	-0.172119	0.33693	0.056519	-0.113499	-0.364316	0.442338	0.00576496	-0.37183	-0.144029	0.191567	0.182684	0.0596023	0.483537	-0.0548707
ENSMUSG00000042078	Svop	protein_coding	SV2 related protein [Source:MGI Symbol;Acc:MGI:1915916]	0.266468	0.0805982	0.0447686	6.36335e-07	0.000494637	0.384699	0.137498	0.893351	0.0157349	0.110005	0.174307	0.142156	0.366652	0.242454	-0.0576086	0.101747	-0.00971745	-0.175248	2	-0.336574	-0.477132	0.746131	0.658397	-0.7618	-0.691985	0.00297781	-0.230085	-0.540894	0.0342795	0.0307555	0.590751	-0.650586	-0.382515	0.484721	-0.365646	-0.128437	0.0828407	0.157755	0.709765	0.559728	-0.639469	0.863284	0.29177	-0.347497	0.639388	-0.343319	-0.496469	0.274312	-0.232429	0.238858	0.278362	-0.373783	-0.181166	0.115261	0.319383	0.200489	-0.338102	0.321216	0.591346	-0.0239002	-0.0543243	-0.264217	0.0235571	0.44012	0.173806	0.138242	-0.385162	0.286276	0.049008	-0.350396	0.465934	-0.0228213	-0.492266	0.301116	0.44173	-0.20792	-0.512651	0.11135	0.25593	0.0795071	0.591017	0.275128	0.0874346	-0.294543	0.541935	-0.377284	0.00833473	0.158421	0.0131484	0.261579	-0.241295	-0.747078
ENSMUSG00000042079	Hnrnpf	protein_coding	heterogeneous nuclear ribonucleoprotein F [Source:MGI Symbol;Acc:MGI:2138741]	0.614509	0.702707	0.931097	0.000902715	0.000726226	0.284853	0.304296	0.150397	0.659415	-0.0463458	0.0351053	-0.00562027	0.214581	0.218863	-0.0662675	-0.0653712	-0.0981497	0.0291436	7	-0.317208	-0.0710598	-0.238105	-0.470125	0.310079	0.226225	0.206516	0.310227	-0.100376	-0.340925	-0.292822	0.258539	0.199831	0.0333107	0.243658	0.448926	0.212919	0.188236	-0.389721	-0.355214	-0.0117523	0.211708	-0.0632628	-0.13042	-0.298148	-0.194181	-0.0856887	0.371683	-0.231812	-0.0451851	-0.271903	0.0464724	0.291928	-0.198792	-0.13115	0.315527	-0.115791	0.195535	0.343941	-0.204527	-0.0950374	0.361817	0.303751	0.50493	-0.209409	0.153419	0.398261	-0.187202	-0.107448	-0.526138	-0.0118656	-0.446072	0.0893555	-0.0264846	0.136235	-0.134205	0.317544	0.176306	0.118851	-0.206525	0.21012	-0.286062	-0.0378102	0.305603	-0.087791	-0.200906	0.101092	-0.0950428	-0.486154	0.581024	0.0639914	0.201517	0.415781
ENSMUSG00000042082	Arsb	protein_coding	arylsulfatase B [Source:MGI Symbol;Acc:MGI:88075]	0.139703	0.218709	0.0574363	0.682805	0.627413	0.479865	0.32453	0.480029	0.000348256	0.134776	0.111924	0.12335	0.0248027	-0.0294686	-0.0429432	-0.0616452	-0.0470968	-0.245587	63	-0.184407	-0.0504962	-0.113852	0.284766	-0.162188	-0.579171	-0.263607	0.123042	-0.266692	0.0275695	0.342088	0.181309	0.175091	-0.549012	-0.0887958	0.459732	-0.0722411	-0.444835	-0.136097	0.403807	0.623473	-0.35348	0.279041	0.369116	0.300438	0.253219	-0.478369	0.472292	0.133673	-0.40182	0.064141	-0.380999	0.0824058	0.00238509	0.499683	0.220308	-0.0285641	0.08675	-0.286101	0.12606	-0.0919612	0.0817599	0.318056	0.351649	0.0529108	-0.520273	0.495702	-0.29004	-0.392714	0.0609609	-0.437333	0.0733583	-0.0253316	-0.25908	-0.238747	0.113413	0.100566	-0.096197	0.277258	-0.00629742	-0.170803	-0.0218446	0.366072	0.770181	0.171466	0.502502	-0.210922	0.0464638	-0.455131	-0.211406	-0.11107	-0.448359	-0.0150931
ENSMUSG00000042096	Dao	protein_coding	D-amino acid oxidase [Source:MGI Symbol;Acc:MGI:94859]	0.257596	0.862972	0.495575	0.697801	0.464661	0.00265393	0.959302	0.0438736	0.62194	0.509055	-0.0771974	0.215929	-0.116564	-0.21986	-0.937116	0.0157288	-0.674882	-0.158678	7	-0.211673	0.0325595	-0.529617	-0.623299	0.563355	0.11279	0.0645391	0.704898	-0.0107212	-0.0989368	-0.240922	0.155955	0.53988	-0.041204	-0.13666	0.615028	-0.00086245	0.16034	-0.784247	-0.175724	0.195383	0.253582	-0.29621	0.415771	-0.00240105	-0.177083	-0.539276	0.384852	-0.0358451	-0.123335	-0.118275	-0.442808	-0.00476379	-0.258433	0.276799	0.00396649	-0.0102933	0.216147	0.0842705	-0.136208	-0.26712	0.0974601	0.307819	0.584875	0.101139	-0.123289	0.149731	-0.0895933	-0.605282	-0.0956363	-0.0629659	-0.430853	0.203511	0.0646284	-0.103757	-0.174271	0.3704	0.141642	0.127971	-0.150663	-0.160915	-0.307355	-0.466394	0.089604	-0.234386	-0.00998585	-0.00499902	0.136342	-0.527342	0.105734	-0.215948	-0.132286	0.560262
ENSMUSG00000042097	Zfp239	protein_coding	zinc finger protein 239 [Source:MGI Symbol;Acc:MGI:1306812]	0.726236	0.069194	0.29352	0.000992903	0.047489	0.0135461	0.327447	0.454111	0.979092	0.0421561	-0.221757	-0.0898004	0.278441	0.162681	0.204561	-0.0815472	0.0664555	0.00226692	1	0.110432	0.353053	0.104512	0.379872	-0.0918011	0.0207994	-0.468809	-0.314963	0.166258	-0.141565	0.294894	-0.261767	-0.197153	-0.46467	-0.235822	-0.279949	0.0985553	-0.615398	0.518272	-0.0811393	0.00495024	-0.186841	0.227646	-0.378042	0.0123518	-0.215177	0.378419	0.0464068	0.33069	0.15656	-0.117052	0.331644	-0.193963	0.607586	-0.372635	0.0843506	0.0383707	-0.359058	0.00842789	-0.189063	0.335797	0.419303	-0.240494	-0.0884024	0.0772302	-0.206654	0.0130331	-0.0117141	0.21726	0.00474024	-0.183591	0.355342	-0.173025	-0.296767	0.139575	0.370712	-0.0139479	0.0822334	-0.163954	0.254231	0.0700901	0.0326218	0.0138873	0.083683	0.255499	-0.0189952	0.221647	0.079124	0.288067	0.0605621	0.138439	0.0555981	-0.425661
ENSMUSG00000042099	Kank3	protein_coding	KN motif and ankyrin repeat domains 3 [Source:MGI Symbol;Acc:MGI:1098615]	0.750811	0.113354	0.178363	0.140141	0.474339	0.0264209	0.185438	0.760212	0.420281	-0.0529404	-0.26665	-0.159795	-0.166435	-0.0801455	0.253409	-0.15321	0.0374443	-0.0967965	21	-0.0128637	0.247915	-0.271233	-0.101596	0.281255	0.0704906	-0.331911	0.148514	0.504898	-0.246317	0.303977	-0.119623	0.306742	0.0404225	-0.223563	0.0875301	-0.433992	-0.20183	-0.0634297	-0.0607491	-0.0933577	0.361021	-0.131426	0.112225	0.291355	-0.457351	0.0637394	0.227349	0.100434	0.103657	0.0287187	-0.00779799	-0.0945953	0.0139178	0.0900052	-0.180674	-0.187386	-0.237057	-0.173883	-0.219534	-0.21339	-0.0338888	-0.353303	0.317788	0.165992	-0.32637	-0.00347589	0.153476	-0.306368	-0.122659	0.206407	-0.0349881	0.179557	-0.27868	0.339629	0.297722	0.245874	0.0403061	0.17716	0.0863511	-0.53597	-0.00497883	-0.249662	-0.0822961	0.227056	0.29005	0.407706	0.0394185	0.45094	-0.271309	0.187994	-0.239405	0.0196207
ENSMUSG00000042104	Uggt2	protein_coding	UDP-glucose glycoprotein glucosyltransferase 2 [Source:MGI Symbol;Acc:MGI:1913685]	0.324631	0.0884283	0.058742	0.278353	0.444468	0.03985	0.375234	0.466212	0.490253	-0.126258	-0.220191	-0.173225	-0.0932939	0.0656448	0.179195	-0.0782745	-0.0686136	0.0634331	0	0.370124	0.297129	-0.138952	-0.0719257	0.232748	0.476906	-0.0925107	-0.206422	0.357831	0.14566	0.0594444	-0.443311	-0.0112205	-0.0720509	-0.258818	-0.206077	0.0951696	-0.281253	0.37768	-0.572659	-0.244407	-0.0631902	-0.235635	-0.620766	0.0682842	-0.198328	0.575899	0.205245	0.110909	0.105195	0.141301	0.0213429	0.390044	0.308997	-0.274898	-0.109524	-0.128149	0.11689	-0.116906	-0.311019	0.29638	0.235307	-0.137943	-0.277089	-0.474408	-0.176499	-0.126783	0.332907	0.31255	0.201794	-0.168775	-0.00832037	-0.583997	-0.121272	-0.243998	-0.0590465	-0.2334	0.330164	-0.223165	-0.352284	-0.0650652	-0.158219	-0.0126714	-0.17698	0.152409	-0.224421	0.120995	0.353627	0.136156	-0.175895	-0.197885	0.236801	-0.00514706
ENSMUSG00000042105	Inpp5f	protein_coding	inositol polyphosphate-5-phosphatase F [Source:MGI Symbol;Acc:MGI:2141867]	0.342956	0.0379125	0.0334386	1.357e-06	0.0213846	5.90035e-05	0.361451	0.51187	0.643136	0.0773713	0.171832	0.124602	0.291651	0.128322	-0.234815	0.0513006	-0.0393075	-0.0270921	11	-0.622231	-0.736944	0.228145	-0.108216	-0.167083	-0.321204	0.44948	0.335572	-0.0803154	-0.0690414	-0.283111	0.760437	-0.153911	0.184839	0.719943	0.401779	0.0178866	0.561789	-0.458912	0.337247	0.24369	-0.321092	0.374838	0.517571	0.0660268	0.163945	-0.655783	-0.129954	-0.406943	-0.411765	0.333107	0.117939	-0.123882	-0.660462	0.480772	0.197019	-0.546752	-0.115925	-0.0543264	0.616569	-0.733031	-0.300086	0.289998	0.341575	0.325062	0.0962465	0.272514	-0.0817992	-0.125279	-0.50936	0.0362248	-0.0512736	0.360997	-0.290357	-0.039884	0.208721	-0.321589	-0.244673	0.81077	0.00965037	0.0116058	0.200737	0.17027	0.186403	-0.224911	0.261426	-0.349646	-0.362333	-0.300466	-0.0622488	0.128363	-0.205256	0.175809
ENSMUSG00000042109	Csdc2	protein_coding	cold shock domain containing C2, RNA binding [Source:MGI Symbol;Acc:MGI:2146027]	0.612388	0.331946	0.741427	0.0700987	0.0679841	0.0892379	0.00732852	0.18879	0.139194	0.0553712	-0.106336	-0.0254824	0.134502	0.135558	-0.125986	0.208041	-0.106361	0.117119	4	0.208802	0.195769	-0.655914	-0.745753	0.893072	0.493154	0.0437375	0.75449	0.436485	0.128094	-0.266382	-0.197626	0.511279	-0.136807	-0.406337	0.450413	0.171471	-0.0665338	-0.576258	-0.633065	-0.0295318	0.163594	-0.533219	-0.0396013	0.18486	-0.613779	-0.0718741	0.585929	0.122182	-0.182693	-0.0486503	-0.504748	0.21047	0.0406286	0.153596	-0.201908	-0.230913	0.269328	-0.06631	-0.235879	-0.090538	0.0580944	0.228542	0.384136	-0.105704	-0.318426	0.0218904	0.28271	-0.529695	0.0105195	-0.0943715	-0.30726	-0.161526	-0.137718	-0.176465	-0.27968	0.0830988	0.26602	0.0722635	-0.455095	-0.420642	-0.346757	-0.565685	-0.0476635	0.00723155	-0.145097	0.194903	0.13377	-0.185561	-0.112986	-0.423123	-0.0239389	0.473568
ENSMUSG00000042111	Ccdc115	protein_coding	coiled-coil domain containing 115 [Source:MGI Symbol;Acc:MGI:1916918]	0.462464	0.399184	0.265769	0.548462	0.426601	0.213136	0.817714	0.960056	0.0434347	-0.105546	-0.121187	-0.113367	-0.0577764	0.0766355	0.120478	-0.0227705	0.00528256	0.211671	56	-0.159184	0.083382	-0.0291964	-0.176269	0.203045	0.0362416	-0.11264	0.29029	0.0274323	-0.375496	-0.0593878	0.037343	0.0766415	0.0309353	0.0314151	0.0631868	-0.25307	0.0118042	-0.185594	-0.0744169	-0.0341783	0.3233	-0.0148598	-0.0532311	-0.130402	-0.25345	0.00910802	0.146375	0.0950025	0.0653882	-0.275073	0.126138	-0.0543621	-0.0159752	-0.126377	0.0851738	0.157546	-0.0940581	0.245662	-0.107618	-0.0397717	0.077995	-0.154602	0.52352	0.0716331	0.0455837	0.129525	-0.261432	-0.228957	-0.327375	0.0524246	-0.0683687	0.283382	-0.196065	0.550494	0.0815192	0.538537	-0.159566	0.0670875	0.145965	-0.350116	0.0724225	-0.229836	-0.00969822	0.0259245	0.0638748	0.300396	-0.0170116	0.180417	0.247222	0.247162	-0.096972	-0.0181947
ENSMUSG00000042115	Klhdc8a	protein_coding	kelch domain containing 8A [Source:MGI Symbol;Acc:MGI:2442630]	0.323935	0.121833	0.0748544	2.14509e-06	0.0753564	0.00303466	0.922371	0.917357	0.0884469	0.14411	0.227397	0.185753	0.510135	0.17591	-0.300393	-0.00977207	-0.0111117	-0.180378	7	-0.153664	-0.337019	-0.407852	-0.576807	0.458478	-0.0831857	0.27317	0.862347	0.0894724	0.126915	-0.272677	0.421136	0.413119	-0.0623461	0.0372348	0.666851	0.0726558	0.38039	-0.885037	0.041687	0.388962	-0.00104396	-0.131048	0.630088	0.0995977	-0.161871	-0.743105	0.157151	-0.0197891	-0.450693	0.170743	-0.534716	-0.0344152	-0.566316	0.566111	-0.0277921	-0.304482	0.325933	-0.0324587	0.233138	-0.635811	-0.173892	0.321808	0.48867	0.270939	-0.110518	-0.0685521	0.284193	-0.621975	-0.107902	-0.135576	-0.113392	0.319529	-0.17174	-0.0614603	-0.268702	0.0439213	-0.0423784	0.448252	-0.375668	-0.234438	-0.113882	-0.294447	0.0852344	-0.28161	0.158914	-0.0955807	-0.208379	-0.228772	-0.301882	-0.413248	-0.287448	0.377932
ENSMUSG00000042116	Vwa1	protein_coding	von Willebrand factor A domain containing 1 [Source:MGI Symbol;Acc:MGI:2179729]	0.894724	0.786057	0.921606	5.60352e-06	0.00395928	0.85805	0.420116	0.970274	0.611769	0.0171724	-0.0352324	-0.00903	-0.432333	-0.259876	-0.0155709	-0.0722998	0.00355884	-0.0473913	4	0.392409	-0.0893637	-0.136821	-0.541809	0.406828	0.588085	0.216671	0.253715	0.211842	0.0228064	-0.441645	-0.0141007	-0.0345555	0.10434	0.00571201	0.0275368	0.413955	0.314564	-0.114175	-0.532208	-0.221272	-0.171868	-0.261888	-0.242445	-0.424312	-0.228691	0.159987	0.0436492	-0.157417	-0.0249673	-0.0851086	-0.0876501	0.220984	-0.0523487	-0.0345703	0.236849	-0.342196	0.166153	0.426284	-0.106896	-0.0184907	0.219148	0.313027	0.179553	-0.183263	0.237155	-0.0466031	0.150525	0.231842	-0.0842184	-0.0408853	-0.209458	0.0236016	0.010821	-0.447284	-0.111706	-0.0172816	-0.00960611	-0.0670411	-0.470915	0.234944	0.0566168	-0.134715	-0.242956	-0.241424	-0.397647	-0.200875	0.202919	-0.0850181	0.079666	-0.152058	0.15878	0.383785
ENSMUSG00000042121	Ssh1	protein_coding	slingshot protein phosphatase 1 [Source:MGI Symbol;Acc:MGI:2686240]	0.721539	0.0887665	0.335845	2.1789e-22	1.60094e-22	0.177739	0.0152723	0.528502	0.000400008	0.0442462	-0.213789	-0.0847713	1.27346	1.28169	0.113047	0.212718	0.0576556	0.333216	1	0.16179	0.82348	-0.476491	0.19193	0.181843	-0.140322	-0.879405	-0.0568776	-0.061323	-0.563353	0.858425	-0.479777	0.639029	-0.174295	-0.579192	0.195555	-0.656919	-0.618201	0.128069	0.0576977	0.267233	0.65372	-0.149842	0.055843	0.342509	-0.127257	0.0285069	0.244858	0.587293	0.608853	-0.474414	-0.0876865	0.099382	0.148885	0.178288	0.198475	0.544978	-0.0977567	-0.299348	-0.726838	0.2726	0.289002	-0.452481	0.241354	-0.235059	-0.0972974	-0.306096	0.157997	-0.44938	0.0616539	-0.427129	-0.113787	-0.146062	-0.00919033	0.305777	0.104569	0.595748	0.38245	-0.348819	0.0209513	-0.245849	-0.402854	-0.132159	0.0285656	-0.0744542	0.0149791	0.747139	0.564563	0.0401426	-0.313694	0.0120031	-0.479698	-0.0776527
ENSMUSG00000042129	Rassf4	protein_coding	Ras association (RalGDS/AF-6) domain family member 4 [Source:MGI Symbol;Acc:MGI:2386853]	0.521406	0.655903	0.442731	0.000541894	0.0420397	0.00330347	0.238064	0.997301	0.735003	0.194372	0.134954	0.164663	0.739273	0.420051	-0.618858	0.247531	0.00075346	0.0736626	7	-0.133802	-0.0147732	-0.561236	-0.643114	0.64634	0.120679	-0.0441763	0.870405	0.235282	-0.2254	-0.0852954	0.257704	0.562643	-0.165718	-0.0960982	0.693459	-0.0470227	0.210107	-0.756419	-0.166275	0.356595	0.194182	-0.172667	0.412945	0.048197	-0.426089	-0.558725	0.266506	0.15209	-0.138837	-0.086088	-0.405603	0.015502	-0.454881	0.418575	0.204158	-0.279343	0.258083	0.0349205	-0.113336	-0.536478	0.219205	0.153878	0.626476	0.147701	-0.0727655	-0.123372	0.372713	-0.594625	-0.298439	-0.344363	-0.068198	0.251244	-0.317016	0.0771098	-0.149659	0.295572	0.105681	0.346147	-0.397565	-0.173786	-0.240914	-0.396918	-0.0325705	-0.269724	-0.0477709	0.183983	0.0517381	-0.148612	-0.310519	-0.291736	-0.360138	0.344696
ENSMUSG00000042133	Ppig	protein_coding	peptidyl-prolyl isomerase G (cyclophilin G) [Source:MGI Symbol;Acc:MGI:2445173]	0.631831	0.844188	0.632881	1.80451e-18	2.73699e-17	0.149902	0.779129	0.996951	0.168339	-0.0502087	-0.0205781	-0.0353934	0.88213	0.827895	0.102008	-0.0202413	-0.000294374	0.104494	29	0.0937892	0.351899	-0.105498	0.00513055	0.164756	0.147257	-0.251844	0.0549858	-0.0141382	-0.259005	0.282807	-0.357874	0.203377	0.281187	-0.169994	-0.0396425	-0.278091	0.137126	0.151425	-0.0556552	-0.135086	0.366079	-0.249333	-0.0597712	0.219645	-0.221438	0.122429	-0.262762	0.222914	0.653857	-0.474739	0.0177865	-0.119426	-0.108248	0.10761	0.146414	0.162976	-0.236734	-0.283302	-0.234243	0.143218	-0.112627	-0.166973	-0.308208	-0.0812982	0.490271	-0.552839	0.324682	-0.17151	-0.1558	-0.145385	0.070088	-0.149519	0.122399	0.104667	-0.0377069	-0.0619839	0.0553188	-0.163936	0.147887	-0.0313947	-0.10065	-0.160895	-0.483098	-0.27936	-0.564689	0.42484	0.201508	0.164064	-0.262634	0.125209	-0.331624	-0.094732
ENSMUSG00000042148	Cox10	protein_coding	heme A:farnesyltransferase cytochrome c oxidase assembly factor 10 [Source:MGI Symbol;Acc:MGI:1917633]	0.0451675	0.0560032	0.945512	1.41077e-07	1.04976e-06	0.848283	0.86057	0.993767	0.249196	0.265261	-0.252678	0.0062916	0.519159	0.473131	0.01671	0.0157622	0.00074846	0.108438	1	0.296811	0.670805	-0.698054	-0.228526	0.560619	0.146402	-0.61492	0.332755	0.266889	-0.0464676	0.355446	-0.431645	0.621609	-0.560651	-0.839568	0.331857	-0.040764	-0.598381	-0.164335	-0.214465	0.217261	0.183235	-0.364014	0.127589	0.149913	-0.450529	-0.0487008	0.489332	0.432626	0.149339	-0.309027	-0.609905	-0.0965846	0.361196	0.0736844	-0.0289679	0.0828265	0.00281918	-0.0929225	-0.559977	0.173107	0.475197	0.0688319	0.247541	0.104565	-0.470087	-0.032384	0.109086	-0.534706	0.292587	-0.227101	0.0037002	-0.0508892	-0.0764222	-0.165351	0.017687	0.427073	0.147275	-0.294136	-0.0245455	-0.26672	-0.236791	-0.363009	0.150202	0.13927	-0.0206793	0.280931	0.338817	-0.0211674	-0.232114	-0.217433	-0.317451	0.153579
ENSMUSG00000042155	Klhl23	protein_coding	kelch-like 23 [Source:MGI Symbol;Acc:MGI:2683536]	0.41001	0.0123587	0.019003	3.70201e-07	2.32744e-11	0.000318942	0.874456	0.607347	0.0307752	-0.102945	-0.32013	-0.211538	0.475804	0.682694	0.318086	-0.013569	0.0471733	0.197319	18	0.0680015	0.56805	0.13415	0.45211	-0.226756	-0.0431105	-0.564355	-0.534958	-0.20571	-0.343474	0.406358	-0.43268	-0.0898198	-0.22508	-0.265964	-0.391383	-0.327473	-0.645385	0.572245	-0.0361105	-0.065541	0.196959	0.111185	-0.471766	-0.0874885	0.136598	0.490548	0.160382	0.318414	0.415257	-0.310335	0.322246	0.0774263	0.580462	-0.449756	0.109889	0.603323	-0.23521	0.108023	-0.445875	0.645958	0.38231	-0.389263	0.0340378	-0.273873	-0.120662	0.187505	-0.484387	0.215586	0.136531	-0.154488	-0.00992651	-0.274343	0.0106261	0.270001	0.266664	0.463828	0.0931512	-0.489339	0.327206	-0.078433	-0.0196936	0.062486	0.0957464	0.214262	0.0620396	0.284068	0.485642	0.0435237	0.311298	0.321465	0.0602905	-0.310188
ENSMUSG00000042156	Dzip1	protein_coding	DAZ interacting protein 1 [Source:MGI Symbol;Acc:MGI:1914311]	0.153698	0.6181	0.507101	2.02903e-09	5.39994e-09	0.903376	0.0477763	0.418627	0.0950409	-0.246395	0.0854569	-0.0804689	0.80779	0.779165	-0.0139453	0.237512	0.102211	0.207914	10	-0.27213	0.203162	-0.0386045	0.470826	-0.342432	-0.582637	-0.455413	-0.194407	-0.279494	-0.542832	0.764205	-0.0480913	0.324098	0.166819	0.081225	0.322439	-0.648626	-0.246432	0.145886	0.51438	0.305015	0.495151	0.186583	0.247729	0.492557	0.272446	-0.260883	0.0487783	0.10522	0.241343	-0.185473	0.234408	0.085685	-0.208361	0.339421	0.22983	0.310339	0.0227086	-0.53089	-0.18522	-0.142747	-0.0981315	-0.250976	0.204108	-0.206922	0.0122454	-0.15207	0.0859967	-0.314083	-0.28508	-0.282253	0.0249654	0.219516	0.0425521	0.406424	0.0645767	0.410445	0.23504	0.184768	0.21749	-0.0602483	-0.31024	0.397585	0.331207	0.0298722	0.184786	0.43759	0.00744942	-0.0337166	-0.297055	0.144932	-0.419435	-0.119718
ENSMUSG00000042165	Adrm1b	protein_coding	adhesion regulating molecule 1B [Source:MGI Symbol;Acc:MGI:3642386]	0.299316	0.876126	0.531324	0.00101277	0.0228903	0.790807	0.737132	0.730008	0.189763	0.133171	-0.019912	0.0566294	0.294987	0.199288	0.0227345	-0.029561	-0.0324579	-0.121266	2	0.0109726	-0.0778269	0.545082	0.512588	-0.605882	-0.2641	-0.0714922	-0.604356	-0.348311	0.00593828	0.0510871	0.147815	-0.450151	-0.00590484	0.186897	-0.616324	-0.109389	-0.00997989	0.402238	0.493606	-0.0596473	-0.271903	0.37281	0.0779596	-0.202436	0.371364	0.142502	-0.342373	-0.0073557	0.236639	-0.0849052	0.21625	-0.164022	0.148354	-0.0139234	0.151636	0.32676	-0.278507	0.245361	0.212073	0.339224	-0.127842	-0.191809	-0.354461	0.19537	0.130262	0.34938	-0.612189	0.45917	0.223824	0.146738	0.160964	-0.0612279	0.223042	-0.128118	0.265008	-0.120834	-0.403529	-0.247481	0.274119	0.302254	0.44935	0.233903	-0.137356	0.107778	0.231069	-0.340624	0.190367	-0.0482619	0.177966	0.448762	-0.0530717	-0.333841
ENSMUSG00000042167	Tent2	protein_coding	terminal nucleotidyltransferase 2 [Source:MGI Symbol;Acc:MGI:2140950]	0.341028	0.037035	0.0326717	0.806702	0.0841649	0.00603736	0.326192	0.922147	0.00020105	-0.151801	-0.337383	-0.244592	0.0260753	0.186341	0.302105	0.107908	0.011424	0.450448	1	-0.0452901	0.537964	-0.203405	-0.0794564	0.239382	0.352696	-0.402233	-0.171655	0.38467	-0.426315	0.290016	-0.373562	0.249677	0.239862	-0.254125	-0.170051	-0.394308	-0.122945	0.246745	-0.165385	-0.432892	0.469371	-0.281825	-0.138576	0.242563	-0.505474	0.354441	-0.116067	0.0276425	0.742265	-0.3411	0.162582	-0.123823	0.130134	-0.155109	-0.0309222	0.00469504	-0.450868	-0.179693	-0.415704	0.031618	0.151607	-0.309076	-0.183095	0.0461185	0.0474994	-0.156332	-0.022733	-0.0101217	-0.163195	0.263486	0.000357491	0.0418424	0.140645	0.0770087	0.260262	0.130933	0.00285458	-0.0520241	0.312352	-0.153237	0.0289443	-0.278754	-0.494996	0.166679	-0.342149	0.454085	0.285595	0.173544	-0.13305	0.405433	-0.184957	0.104964
ENSMUSG00000042178	Armc5	protein_coding	armadillo repeat containing 5 [Source:MGI Symbol;Acc:MGI:2384586]	0.762577	0.960029	0.803306	2.32062e-07	6.27173e-05	0.500454	0.587591	0.817307	0.373399	0.0417827	0.00692906	0.0243559	0.53931	0.397797	-0.062609	0.0517406	-0.0235113	-0.088755	5	0.366871	0.263568	-0.500756	-0.513686	0.554697	0.400565	0.0540382	0.30573	0.328705	0.109096	-0.0727956	-0.337522	0.452941	0.169178	-0.431841	0.199387	0.0711691	0.0774252	-0.199091	-0.283985	-0.332172	0.304136	-0.656329	-0.0313408	0.252839	-0.597484	0.204757	0.278003	-0.133105	0.165221	-0.370606	-0.624127	0.29675	-0.0431977	0.192921	-0.133212	-0.150236	0.279352	-0.173645	-0.248542	-0.028712	-0.130758	0.351978	-0.162941	-0.142459	-0.104338	0.0538536	0.0755286	-0.316723	0.040396	0.283308	-0.0879251	0.0843191	0.368804	-0.308545	-0.486443	0.110779	-0.185712	-0.0271134	-0.270078	-0.231059	-0.017268	-0.0782325	-0.0952975	0.34591	-0.355636	0.158183	-0.105629	-0.0624376	-0.205243	-0.105942	-0.19526	0.462841
ENSMUSG00000042182	Bend6	protein_coding	BEN domain containing 6 [Source:MGI Symbol;Acc:MGI:2444572]	0.669976	0.407873	0.775456	3.29487e-06	2.14633e-08	0.00725024	0.141294	0.262185	0.409339	-0.055283	0.107588	0.0261527	-0.444406	-0.559132	-0.24077	0.132619	-0.107533	-0.0770911	7	-0.135152	-0.21305	-0.442669	-0.82459	0.634574	0.420005	0.408199	0.663853	0.390824	-0.0547773	-0.418092	0.304456	0.410284	0.29074	0.15504	0.466286	0.107757	0.55386	-0.717057	-0.335641	-0.126679	0.264622	-0.345644	0.225835	0.0864731	-0.528733	-0.2748	0.10528	-0.25249	-0.0794738	0.0483061	-0.265645	0.231333	-0.560717	0.286141	-0.02999	-0.439701	0.355185	0.0234375	0.0193165	-0.592763	-0.0726307	0.200385	0.217869	0.0111432	0.0591427	-0.0339113	0.362535	-0.275226	-0.339908	0.125535	-0.223091	0.186646	0.0324293	-0.0817226	-0.372443	-0.0667002	0.102348	0.419746	-0.534082	-0.0155442	-0.203478	-0.357162	-0.294398	-0.0913003	-0.230927	0.084955	-0.163029	-0.230577	-0.163281	-0.229677	-0.0143789	0.570956
ENSMUSG00000042185	Nfrkb	protein_coding	nuclear factor related to kappa B binding protein [Source:MGI Symbol;Acc:MGI:2442410]	0.512872	0.0413312	0.0571107	6.39023e-09	9.32092e-11	0.0386822	0.0972228	0.983935	0.391161	-0.102857	-0.325818	-0.214337	0.709424	0.822533	0.221603	-0.181444	0.00232512	0.0970101	1	0.19725	0.625271	-0.0250167	0.380128	-0.164618	-0.0488497	-0.721677	-0.482688	0.0303296	-0.477052	0.567025	-0.321349	0.0620673	-0.294234	-0.358888	-0.332416	-0.368549	-0.66516	0.494288	0.0697421	0.0350896	0.307008	0.161949	-0.262236	-0.0940395	-0.041048	0.379577	-0.106416	0.44577	0.456129	-0.217833	0.352838	3.35418e-05	0.440135	-0.36436	0.137524	0.489777	-0.216735	0.16615	-0.532652	0.296976	0.528949	-0.573498	0.0985784	-0.0825655	-0.150271	-0.166184	-0.127709	0.211881	0.134784	-0.161279	0.201913	0.0592845	-0.056511	0.382118	0.27337	0.55344	0.103107	-0.374343	0.143524	0.00587464	0.0216487	0.00669608	-0.0505142	0.16949	0.121182	0.497006	0.371977	0.32643	-0.0163605	0.171772	-0.0439153	-0.321013
ENSMUSG00000042190	Cmklr1	protein_coding	chemerin chemokine-like receptor 1 [Source:MGI Symbol;Acc:MGI:109603]	0.669	0.238142	0.592044	0.0172556	0.0792389	0.297454	0.689389	0.805758	0.626757	-0.134197	0.372187	0.118995	-0.51327	-0.374147	-0.220233	0.0864586	0.0567794	0.109747	47	0.046652	-0.336521	0.0264683	-0.171103	0.113077	0.00698113	0.207424	0.306085	0.163102	-0.0910382	-0.0689091	0.35506	-0.0437429	0.116971	0.324846	0.165254	0.13021	0.34409	-0.209855	0.0418579	0.14765	-0.136708	0.15788	0.146259	0.175257	-0.258267	-0.219659	-0.440631	0.0831698	-0.0686563	0.110347	0.156265	0.101834	-0.493263	0.413949	0.20636	-0.382633	-0.00404316	-0.110968	0.309063	-0.571368	-0.235941	-0.0039012	-0.036868	0.0959481	0.316672	-0.479067	0.590942	-0.0147556	-0.36899	-0.209683	0.24825	0.154845	-0.259865	0.0553311	-0.14068	-0.481933	-0.0710357	0.541242	-0.490444	0.065137	0.108128	0.0585599	-0.23718	-0.294541	-0.170544	0.248415	-0.346361	0.123734	-0.471617	-0.27441	-0.23268	-0.0247968
ENSMUSG00000042195	Slc35f2	protein_coding	solute carrier family 35, member F2 [Source:MGI Symbol;Acc:MGI:1919272]	0.399934	0.380006	0.225434	0.511418	0.0907832	0.96979	0.133293	0.836979	0.047641	-0.208555	-0.217567	-0.213061	-0.109009	0.283683	0.00627566	-0.25804	-0.0374149	-0.357579	18	0.26324	0.193005	0.0622733	0.259559	-0.162201	-0.029438	-0.344695	-0.220076	0.112024	-0.125957	0.392012	-0.288387	-0.0078386	0.0979891	-0.156224	-0.159981	-0.322916	-0.0842871	0.388562	0.0676321	0.0211143	0.104625	-0.000422831	-0.0703749	-0.0214476	0.196055	0.127641	-0.200011	0.151836	0.18579	0.0853707	0.143388	-0.09625	0.0360704	-0.0364123	0.0600087	0.0384941	-0.0514161	-0.110945	-0.19522	0.0297191	0.103741	-0.314151	-0.0234688	-0.119008	0.079352	-0.497321	0.358717	0.150735	0.150578	-0.197461	0.20504	0.0668745	-0.110895	0.0641427	0.199769	0.204769	0.0962953	-0.175039	0.0908537	-0.044181	0.0336383	0.108393	-0.222413	-0.146379	-0.0183988	0.083542	0.304427	0.526115	-0.422952	0.0207877	-0.140728	-0.225238
ENSMUSG00000042197	Zfp451	protein_coding	zinc finger protein 451 [Source:MGI Symbol;Acc:MGI:2137896]	0.767471	0.166815	0.235	2.29018e-11	1.35198e-11	0.020057	0.390101	0.64476	0.061151	-0.0266379	-0.125515	-0.0760766	0.493694	0.501819	0.143745	0.0535091	0.0305857	0.123022	3	0.162835	0.556386	0.236518	0.547781	-0.292633	-0.113669	-0.659713	-0.461358	-0.268763	-0.406096	0.524978	-0.372483	-0.168439	-0.236159	-0.269981	-0.497584	-0.349494	-0.410777	0.631749	0.131063	0.063164	0.160268	0.222328	-0.318257	-0.24639	0.0776238	0.41782	-0.303606	0.567393	0.662125	-0.509451	0.325082	-0.233595	0.368175	-0.356829	0.31492	0.582663	-0.493092	0.205864	-0.387655	0.593024	0.35655	-0.534763	-0.151616	-0.00193143	0.339786	-0.302335	-0.152684	0.202471	0.0593654	-0.273258	0.269485	-0.208388	-0.146489	0.466654	0.364869	0.307098	-0.109048	-0.571426	0.399603	0.0159949	0.189848	0.0177186	-0.208207	-0.156462	-0.149832	0.441444	0.401608	0.448625	0.108478	0.388238	-0.204316	-0.634285
ENSMUSG00000042198	Chchd7	protein_coding	coiled-coil-helix-coiled-coil-helix domain containing 7 [Source:MGI Symbol;Acc:MGI:1913683]	0.655779	0.837498	0.864706	3.06476e-05	0.00178856	0.123671	0.636033	0.0277856	0.522893	-0.0554188	0.025482	-0.0149684	-0.374514	-0.271372	-0.129588	0.0405558	-0.205351	0.0571458	4	0.120446	-0.0517864	-0.313473	-0.570764	0.477078	0.348567	0.301395	0.422957	0.270598	0.190544	-0.410407	0.0390601	0.182706	0.118804	-0.170776	0.148361	0.331289	0.299715	-0.428141	-0.257163	-0.260728	0.104554	-0.391592	0.149699	-0.0920029	-0.505056	-0.0303322	-0.080063	-0.160623	-0.0366882	-0.13704	-0.360728	-0.111125	-0.126036	-0.00303441	-0.231999	-0.26691	-0.0505699	0.180579	0.0281688	-0.240975	-0.136269	0.312771	-0.0200994	0.298947	0.0932066	-0.0927368	0.0757979	-0.255581	-0.0453611	0.491065	-0.143444	0.305448	0.184676	-0.0833786	-0.238253	-0.0946372	-0.243274	0.0873944	-0.0870769	-0.149387	0.134227	-0.339561	-0.157412	-0.0147998	-0.250268	0.0846569	-0.401822	0.0384826	0.12661	-0.116411	0.0558406	0.371387
ENSMUSG00000042202	Slc35e2	protein_coding	solute carrier family 35, member E2 [Source:MGI Symbol;Acc:MGI:2444240]	0.283996	0.38067	0.889175	4.47777e-12	3.20102e-12	0.0101023	0.506222	0.0272297	0.328868	0.103985	-0.0849493	0.00951785	0.556527	0.562107	-0.171436	0.0443322	-0.160263	0.068061	7	0.058471	0.417351	-0.549745	-0.353829	0.588845	0.157598	-0.280269	0.52647	0.0783621	-0.127007	0.135341	-0.204501	0.573972	-0.0846473	-0.444374	0.331607	-0.0828587	-0.0547709	-0.445404	-0.191791	0.118344	0.428771	-0.348102	0.273902	0.189638	-0.451366	-0.227646	0.204376	0.377358	0.338287	-0.432448	-0.346022	-0.236693	-0.00804746	0.209769	-0.0341522	0.164852	-0.111781	-0.121387	-0.344922	0.116204	0.00447183	-0.0668153	0.136263	0.181717	0.118515	-0.287272	0.311238	-0.65029	-0.0237495	-0.115165	-0.239258	-0.132592	0.0312164	0.133455	-0.0720074	0.105526	0.301512	-0.226823	-0.00776012	-0.145308	-0.415396	-0.619305	-0.209594	-0.294716	-0.247897	0.455637	0.152494	-0.0792557	-0.0421407	-0.141818	-0.25708	0.134524
ENSMUSG00000042203	Tbc1d22b	protein_coding	TBC1 domain family, member 22B [Source:MGI Symbol;Acc:MGI:2681867]	0.459565	0.735586	0.446536	3.88391e-08	5.97312e-05	0.460725	0.544279	0.426527	0.35095	0.060956	0.0277832	0.0443696	0.346316	0.237379	-0.0407844	0.0344179	-0.0482516	-0.0553356	3	-0.631914	-0.138787	0.409724	0.537461	-0.556448	-0.649243	-0.303717	-0.204019	-0.545992	-0.387022	0.28619	0.608817	-0.245512	-0.452615	0.376318	-0.0834217	-0.35957	-0.0860961	0.00681338	0.630503	0.582412	-0.278234	0.801073	0.399505	-0.310914	0.377226	-0.374919	-0.0619108	0.281438	0.12032	-0.150947	0.195421	-0.333797	-0.199784	0.167688	0.544989	0.231377	-0.552812	0.358869	0.172267	0.104319	0.235624	-0.306656	0.315349	0.444868	0.109121	0.588917	-0.646412	0.00379111	-0.231498	-0.285245	0.0502482	-0.133888	-0.509996	0.417741	0.69417	0.0746524	-0.32741	0.024746	0.379185	0.0851307	0.333066	0.149147	0.29867	-0.234861	0.589557	-0.103571	0.233249	-0.16681	0.327134	0.62184	-0.40418	-0.533676
ENSMUSG00000042207	Kdm5b	protein_coding	lysine demethylase 5B [Source:MGI Symbol;Acc:MGI:1922855]	0.97784	0.0133481	0.073298	2.01594e-11	4.50851e-13	0.0448613	0.0182296	0.821662	2.00116e-06	-0.00351099	-0.32103	-0.162271	0.695705	0.778494	0.173024	0.210616	0.020974	0.476576	1	0.320648	0.639516	-0.00634035	0.462202	-0.189941	-0.0758242	-0.639478	-0.490629	-0.0772192	-0.0463637	0.530975	-0.549516	0.0222427	-0.235148	-0.558992	-0.4569	-0.392796	-0.618837	0.507656	0.0608282	0.0506009	0.158397	-0.00423811	-0.166663	0.00633278	0.247044	0.31562	-0.243226	0.528216	0.434243	-0.0101349	0.0884894	-0.168402	0.477599	-0.29521	-0.186369	0.602443	-0.334951	-0.0473866	-0.417392	0.465368	0.219551	-0.547773	-0.224539	-0.0410076	-0.126564	-0.462169	-0.0330883	0.110294	0.591816	-0.138389	0.116162	-0.246503	0.0488496	0.112914	0.26503	0.219997	0.119569	-0.580987	0.279233	-0.231031	0.0610065	-0.157969	-0.230961	-0.0908068	0.104842	0.313134	0.557903	0.332784	-0.186923	-0.0206777	-0.056768	-0.362958
ENSMUSG00000042208	Sanbr	protein_coding	SANT and BTB domain regulator of CSR [Source:MGI Symbol;Acc:MGI:1918925]	0.391857	0.678801	0.753379	0.000551364	0.0144677	0.152029	0.310374	0.424698	0.170969	-0.0704897	0.0340092	-0.0182402	0.200186	0.138104	-0.0795471	0.0576288	-0.0483479	0.0814076	11	-0.452077	-0.0571409	0.0198512	-0.216449	0.117387	0.0677783	0.0346206	0.185379	0.193119	-0.335518	-0.103493	0.438886	0.00469294	-0.0184581	0.25393	-0.0806758	-0.270677	0.25459	-0.303846	0.0427119	0.0400237	0.197066	0.241213	0.164915	-0.137255	-0.34953	-0.111284	-0.4565	0.179121	0.249328	0.0653868	0.2417	-0.163712	-0.416109	-0.0996355	0.0343868	-0.042738	-0.330297	0.284922	0.0578117	-0.464025	0.153838	-0.476706	0.101035	0.394657	0.168201	-0.164965	0.0384845	0.00890833	-0.318868	0.106252	0.161011	0.145235	-0.35076	0.601669	0.188263	-0.0452513	-0.203386	0.302035	-0.0329084	-0.172578	0.263064	-0.385117	-0.462723	-0.179806	0.0792524	0.394166	-0.0826202	0.218834	-0.0247202	0.199962	-0.102782	-0.156247
ENSMUSG00000042210	Abhd14a	protein_coding	abhydrolase domain containing 14A [Source:MGI Symbol;Acc:MGI:1915894]	0.568415	0.320423	0.269728	0.0200261	0.160945	0.589084	0.269746	0.110036	0.401009	-0.111983	-0.195617	-0.1538	-0.313025	-0.18592	-0.0711301	-0.1499	-0.233099	-0.118706	1	0.32752	0.4252	-0.177474	0.123099	0.0843647	-0.0565717	-0.374474	-0.0113448	-0.241679	-0.138595	0.27398	-0.51756	0.198573	-0.159718	-0.381686	0.112575	-0.13798	-0.555556	0.175893	-0.144992	0.153022	0.20195	-0.185433	-0.327023	0.168344	0.226477	0.1091	0.280797	0.303659	0.00525137	-0.169211	-0.0129595	0.334095	0.391803	-0.0759794	0.0259003	0.554104	0.33899	-0.186687	-0.345193	0.328167	0.176106	0.0362579	0.258636	-0.536174	-0.200008	-0.206786	-0.0768753	-0.155003	0.225276	-0.48128	-0.0394658	-0.0627869	0.154252	-0.0298522	-0.292119	0.547946	0.274326	-0.250666	-0.105089	-0.185213	-0.309138	0.0811618	0.250593	0.036388	-0.105409	0.23417	0.357918	-0.214767	-0.0865725	-0.370137	-0.0163006	0.06583
ENSMUSG00000042211	Fbxo38	protein_coding	F-box protein 38 [Source:MGI Symbol;Acc:MGI:2444639]	0.785371	0.928912	0.896939	2.08548e-08	1.24654e-06	0.193553	0.68559	0.639355	0.204448	-0.0212643	0.00696418	-0.00715008	0.337112	0.281294	0.0685697	-0.0217954	0.0269463	0.0716884	22	-0.411106	-0.0835208	0.445901	0.327476	-0.319767	-0.290793	-0.344144	-0.00518732	-0.300335	-0.695861	0.229262	0.406944	-0.306373	-0.117735	0.432989	-0.14544	-0.385281	0.204263	0.154091	0.348974	0.317233	-0.0748683	0.623036	0.119303	-0.419834	0.063248	-0.161478	-0.393268	0.311089	0.409281	-0.397056	0.5053	-0.404324	-0.295678	0.0468739	0.73466	0.0636718	-0.664105	0.424912	0.0773346	-0.0452961	0.271552	-0.389679	0.393188	0.352374	0.592798	-0.021742	-0.222876	0.0984981	-0.60221	-0.359834	0.22955	0.145239	-0.617142	0.622543	0.684367	0.197702	-0.377177	0.109197	0.358434	0.0674841	0.414962	0.0316457	-0.177055	-0.492201	0.0334914	0.206507	0.209407	0.313341	0.139308	0.665914	-0.473644	-0.553498
ENSMUSG00000042213	Zfand4	protein_coding	zinc finger, AN1-type domain 4 [Source:MGI Symbol;Acc:MGI:1914742]	0.948605	0.913117	0.974812	0.995865	0.0134278	0.672945	0.626564	0.829372	0.525647	0.0137672	-0.0233039	-0.00476837	0.000742493	-0.363547	0.0605219	0.0716934	0.0338817	0.0975984	2	-0.350766	-0.066621	0.434041	0.613046	-0.700094	-0.488347	-0.26338	-0.563678	-0.321589	-0.212695	0.383727	0.251945	-0.322118	-0.131427	0.228033	-0.275907	-0.450482	-0.0744474	0.395721	0.505997	0.246043	-0.183585	0.544558	0.165089	-0.342493	0.569933	-0.033589	-0.285464	0.0232564	0.122728	0.144987	0.221115	-0.229359	-0.141894	-0.100231	0.24149	0.107599	-0.513807	0.239697	0.0448538	0.0281	0.197785	-0.330442	0.0714577	0.222144	0.0585441	0.208163	-0.445773	0.289097	0.0428086	0.0414269	0.0709974	0.0482187	-0.308254	0.272359	0.660965	0.141638	-0.358337	-0.0680274	0.470944	-0.0736447	0.490138	0.387657	0.201419	-0.133545	0.511348	-0.15486	0.212383	0.253472	0.104655	0.558681	-0.204156	-0.42533
ENSMUSG00000042215	Bag2	protein_coding	BCL2-associated athanogene 2 [Source:MGI Symbol;Acc:MGI:1891254]	0.83221	0.327357	0.399396	0.00599374	0.0875099	0.0487582	0.675025	0.433115	0.160938	0.0373004	0.173106	0.105203	0.335132	0.204274	-0.23657	-0.0509003	-0.101813	-0.178859	44	-0.370443	-0.553562	0.537734	0.141914	-0.350779	-0.138742	0.26524	0.0464254	-0.139466	-0.0371389	-0.295921	0.548176	-0.514635	0.0587157	0.588384	-0.169376	0.168482	0.619377	-0.000725139	0.263093	0.106982	-0.405524	0.491951	0.22751	-0.528889	0.212422	-0.267738	-0.432146	-0.145492	-0.068942	0.0726317	0.355954	-0.588835	-0.303374	-0.0661048	0.333647	-0.338846	-0.350464	0.410218	0.45356	-0.155266	0.0295047	-0.0476107	0.0220337	0.497219	0.537011	-0.00997374	0.0438852	0.301148	-0.346151	-0.0117339	0.234881	0.160926	-0.367829	0.195887	0.464255	-0.271264	-0.255893	0.116437	0.343826	0.433205	0.313229	-0.00705237	-0.239021	-0.433446	-0.0236041	-0.429667	-0.164947	0.316624	0.220492	0.411077	0.0211616	-0.392736
ENSMUSG00000042216	Sgsm1	protein_coding	small G protein signaling modulator 1 [Source:MGI Symbol;Acc:MGI:107320]	0.628534	0.8793	0.653117	2.92339e-15	2.21289e-14	0.00314778	0.125678	0.0631088	0.425643	-0.0712415	-0.0223421	-0.0467918	1.03708	0.983878	0.302485	0.156816	0.204186	0.0844685	2	0.226443	-0.133497	0.693948	0.562929	-0.523957	-0.0723895	-0.0968582	-0.470845	-0.124101	0.00900392	-0.00301232	0.0632702	-0.736703	-0.201332	0.229426	-0.728289	0.251398	0.00371047	0.65563	0.203825	-0.0160726	-0.462504	0.530166	-0.329016	-0.439244	0.146913	0.36311	-0.568547	0.271846	0.147546	-0.074484	0.591895	-0.376461	0.324829	-0.372887	0.290238	0.0936696	-0.296599	0.376652	0.237331	0.379644	0.149149	-0.357615	-0.41205	0.209653	0.429692	-0.238481	0.0957112	0.69162	0.00272668	-0.206628	0.627494	-0.123208	-0.246893	0.220979	0.307577	-0.294125	-0.202311	-0.300968	0.196986	0.534353	0.362617	0.169356	-0.329509	-0.0985669	-0.131209	-0.138454	-0.0485596	0.608654	0.0989846	0.254554	0.154811	-0.807263
ENSMUSG00000042225	Ammecr1	protein_coding	AMMECR nuclear protein 1 [Source:MGI Symbol;Acc:MGI:1860206]	0.767523	0.138996	0.20889	4.20411e-05	9.10307e-08	0.191027	0.489006	0.668255	0.138851	-0.0783118	-0.395453	-0.236882	0.782377	1.0762	0.233963	0.126532	0.0835866	0.284356	1	0.4853	0.599852	-0.453584	-0.266729	0.551633	0.446377	-0.312969	0.236562	0.235505	-0.00328029	0.146244	-0.710969	0.381304	-0.0332158	-0.647425	0.0537215	0.0273234	-0.238497	0.101439	-0.503284	-0.202677	0.389154	-0.583106	-0.369587	0.0984889	-0.435155	0.363402	0.252504	0.304574	0.338032	-0.438509	-0.289336	0.053873	0.355412	-0.21225	-0.102071	0.187269	0.165294	-0.148272	-0.532129	0.39775	0.199053	-0.00314959	-0.106646	-0.286075	0.0514333	-0.445906	0.398261	-0.257404	0.149	-0.16283	0.0130015	-0.209259	0.135109	0.00530309	-0.299282	0.28766	0.272641	-0.46623	-0.0553127	-0.156431	-0.341863	-0.324607	-0.241816	0.0222712	-0.555485	0.399783	0.231494	0.251165	-0.128662	-0.225526	-0.0166065	0.0610503
ENSMUSG00000042228	Lyn	protein_coding	LYN proto-oncogene, Src family tyrosine kinase [Source:MGI Symbol;Acc:MGI:96892]	0.789765	0.62187	0.872483	0.0109541	0.0252651	0.566055	0.928041	0.572752	0.0923367	0.0621268	-0.115009	-0.0264413	-0.408696	-0.357149	-0.0898022	0.0144996	-0.0968264	0.285248	4	0.32745	0.240822	-0.771789	-0.71635	0.758804	0.384736	0.0666781	0.549841	0.283288	0.193613	-0.142036	-0.207799	0.656517	-0.0797104	-0.480382	0.50942	0.0861994	-0.143613	-0.592789	-0.543638	0.0435113	0.28533	-0.594602	0.0279043	0.180967	-0.325383	-0.0957223	0.569135	0.0598021	-0.242553	0.0979277	-0.657426	0.530927	-0.0778207	0.222173	-0.271742	-0.0436867	0.548808	-0.0777345	-0.365345	-0.13445	0.0568852	0.248784	0.346073	-0.339473	-0.426913	-0.00216196	0.247603	-0.478643	0.264138	-0.0545405	-0.479834	-0.133864	0.122451	-0.305882	-0.511543	0.217175	0.341189	-0.0244901	-0.697899	-0.386503	-0.406951	-0.340876	0.131393	0.0277261	0.019703	0.184037	0.188304	-0.372083	-0.180546	-0.627962	0.0397786	0.660305
ENSMUSG00000042229	Rabif	protein_coding	RAB interacting factor [Source:MGI Symbol;Acc:MGI:2138605]	0.119344	0.688944	0.408184	0.136339	0.839524	0.0225051	0.742141	0.320771	0.0324297	0.171041	-0.0435373	0.0637517	0.109634	-0.0147675	-0.170095	0.0246583	-0.0797568	-0.170403	7	0.180781	0.0103731	-0.388759	-0.392519	0.5022	0.202362	-0.120367	0.530196	0.502412	0.170756	-0.0697981	0.0935865	0.203732	-0.450752	-0.325699	0.266527	0.152444	-0.098998	-0.341705	-0.25516	0.249113	-0.308288	-0.080956	0.221354	-0.0457894	-0.432198	-0.209527	0.113086	0.240818	-0.287029	0.253864	-0.433761	-0.143726	-0.0810218	0.212983	-0.0507157	-0.527497	-0.158197	0.108276	-0.00695302	-0.38881	0.234402	0.081975	0.334138	0.358698	-0.343156	-0.149653	0.361004	-0.284826	0.109986	-0.128207	0.11674	0.0643788	-0.555165	-0.177405	0.214179	-0.130196	-0.131528	0.244779	-0.299866	-0.407637	0.200783	-0.341234	-0.0349094	-0.135631	0.177746	0.0222487	0.0578191	0.257423	-0.423594	-0.290859	-0.262172	0.0966648
ENSMUSG00000042243	BC051665	protein_coding	cDNA sequence BC051665 [Source:MGI Symbol;Acc:MGI:2682300]	0.93039	0.88585	0.968294	1.07662e-23	5.3556e-23	0.926926	0.888529	0.803383	0.922102	-0.0223332	0.0367044	0.00718556	-2.7923	-2.70163	-0.0157292	0.024699	-0.0468582	-0.0179703	2	-0.0610164	-0.049885	0.26992	0.287676	-0.426681	-0.139992	0.0654475	-0.50497	-0.0857099	0.0439606	0.208412	0.0562868	-0.176215	0.329314	0.138524	-0.395182	-0.407391	0.243885	0.303023	0.316521	-0.162694	0.0426571	0.0826205	0.0933976	0.00385018	0.244627	0.19409	-0.546099	-0.106801	0.340398	0.127011	-0.00650565	0.0584844	-0.361858	0.0718632	-0.0767618	0.0468484	-0.324319	-0.0545232	0.0927645	-0.0936148	-0.294424	-0.27985	-0.513084	0.0550666	0.231901	-0.139639	-0.123222	0.280966	0.163156	0.356002	0.0424603	-0.0761892	0.124641	0.0364634	0.137608	-0.295895	-0.410773	-0.0106056	0.113165	-0.181964	0.502887	0.287552	-0.280972	-0.0493299	0.128484	0.0264219	0.0395994	0.249574	-0.222101	0.324982	-0.191935	-0.158145
ENSMUSG00000042246	Tmc7	protein_coding	transmembrane channel-like gene family 7 [Source:MGI Symbol;Acc:MGI:2443317]	0.410707	0.00180345	0.00527373	0.169574	0.203839	0.649337	0.298877	0.208975	0.247308	-0.127038	-0.50103	-0.314034	-0.143023	0.132157	-0.0470078	-0.110753	-0.143341	0.128778	1	0.265342	0.836429	-0.759625	-0.403057	0.646755	0.482303	-0.493419	0.114223	0.383367	-0.29618	0.347808	-0.612214	0.726933	-0.076032	-0.718515	0.216462	-0.257222	-0.448194	-0.0412208	-0.539554	-0.208184	0.746584	-0.60654	-0.288717	0.145836	-0.569893	0.378168	0.478026	0.247671	0.472389	-0.386955	-0.31018	0.305105	0.262921	-0.259473	-0.125425	0.233445	0.211627	-0.0872892	-0.880412	0.236428	0.496173	-0.203377	0.129105	-0.360405	-0.268859	-0.14253	0.221526	-0.311586	0.100158	-0.000822897	-0.252224	-0.150518	0.17212	0.142316	-0.228038	0.609097	0.436563	-0.415632	-0.18037	-0.229263	-0.483765	-0.361823	-0.0981871	0.245184	-0.27665	0.64003	0.37812	0.0501626	-0.0475483	-0.116784	0.00814416	0.320105
ENSMUSG00000042248	Cyp2c37	protein_coding	cytochrome P450, family 2. subfamily c, polypeptide 37 [Source:MGI Symbol;Acc:MGI:1306806]	0.966796	0.479431	0.637456	1.97752e-18	3.22501e-22	0.433822	0.888441	0.966944	0.630455	0.0113237	-0.192786	-0.0907313	-2.28739	-2.76895	0.14319	0.0263012	-0.00829685	-0.0941582	0	-0.0071449	-0.0334403	-8.3699e-18	-0.208251	0.063179	0.257775	0.2098	-0.154834	0.367768	-0.140996	-0.105612	0.102386	0.0279517	0.438274	0.187085	-0.240703	-0.171692	0.223226	-0.0370728	-0.0904231	-0.420309	0.44813	-0.100628	-0.112727	0.0833535	-0.318968	0.28461	-0.277747	-0.176255	0.167571	0.160119	0.323964	0.211164	-0.189028	-0.182162	-0.272561	-0.022822	0.132186	0.0550426	-0.0482728	-0.286948	-0.171351	-0.412123	-0.173746	-0.0522023	0.0424149	-0.149129	0.192261	0.243391	-0.133821	0.460367	-0.00388243	0.19935	0.196556	0.363609	-0.202644	-0.00995755	0.0715432	0.139045	-0.238155	-1.88326e-19	1.29782e-18	-0.120464	-0.421782	0.245584	0.0145399	0.336861	-0.249161	0.298368	-0.0423951	0.0555007	0.272492	0.0961223
ENSMUSG00000042249	Grk3	protein_coding	G protein-coupled receptor kinase 3 [Source:MGI Symbol;Acc:MGI:87941]	0.824662	0.166202	0.255359	7.28025e-09	1.59446e-09	0.0268507	0.436814	0.693113	0.139203	-0.0252219	-0.158868	-0.0920449	0.512093	0.541617	0.172579	0.0611529	0.0330794	0.122107	1	0.243787	0.480466	0.122361	0.559127	-0.32607	-0.152616	-0.422383	-0.583162	-0.311641	-0.0163486	0.438202	-0.540875	-0.0771955	-0.113359	-0.347491	-0.355892	-0.167338	-0.561797	0.592185	0.0129122	-0.0544249	0.206928	0.00343924	-0.391707	-0.0639799	0.336238	0.457968	0.207985	0.256085	0.253557	-0.244723	0.167948	-0.00622128	0.606612	-0.419586	-0.079602	0.609603	-0.085691	-0.0327084	-0.399357	0.815558	0.122173	-0.291517	-0.185271	-0.305308	-0.0251504	0.0226246	-0.201292	0.133196	0.337227	-0.044986	-0.112925	-0.373284	0.179007	0.218935	0.11509	0.297848	0.282268	-0.716592	0.364247	0.0335242	-0.224332	0.156838	0.238401	0.135288	0.0678391	0.177903	0.26591	0.183431	0.346428	0.159124	0.205752	-0.368099
ENSMUSG00000042251	Pm20d1	protein_coding	peptidase M20 domain containing 1 [Source:MGI Symbol;Acc:MGI:2442939]	0.25961	0.629498	0.645837	0.00029562	0.0153005	0.771674	0.00334997	0.820613	0.00571086	-0.248904	0.106051	-0.0714266	-0.564079	-0.366342	0.0427651	-0.460674	0.0366583	-0.450771	30	0.28116	-0.119703	-0.286835	-0.379775	0.324311	0.383403	0.516024	0.0548036	0.444111	0.625001	-0.39226	-0.27613	0.12988	0.228053	-0.142199	0.107824	0.410833	-0.0849759	-0.142023	-0.474549	-0.40367	0.0316571	-0.506324	-0.310712	0.433655	-0.129184	0.227979	0.369513	-0.403327	-0.544487	0.580292	-0.184928	0.489209	0.239261	-0.151634	-0.737007	-0.22669	0.726779	-0.419193	0.0720764	-0.113263	-0.295546	0.288291	-0.301891	-0.442563	-0.577092	0.0208491	0.337174	0.067936	0.36499	0.311652	-0.150166	-0.141554	0.42307	-0.453351	-0.669392	-0.289034	0.462807	0.133504	-0.456717	-0.0671095	-0.439542	-0.034437	0.0843773	0.531476	-0.0423838	-0.190934	-0.306535	-0.215536	-0.132473	-0.664622	0.635936	0.499811
ENSMUSG00000042254	Cilp	protein_coding	cartilage intermediate layer protein, nucleotide pyrophosphohydrolase [Source:MGI Symbol;Acc:MGI:2444507]	0.0230736	0.692495	0.0583333	4.07468e-06	0.00127439	0.000160647	0.444823	0.151172	0.905133	-0.736132	-0.125419	-0.430776	-1.07438	-0.716108	0.853166	-0.167308	0.33775	0.0271516	8	0.174664	-0.201179	0.15092	-0.187947	0.0853261	0.534571	0.427779	-0.227208	0.610017	0.282411	-0.368361	-0.187559	-0.338565	0.40746	0.157916	-0.308971	0.307292	0.187341	0.333968	-0.467532	-0.679421	-0.123635	-0.242416	-0.532089	0.0650656	-0.286927	0.56439	-0.193826	-0.472866	-0.143423	0.42811	0.321108	0.149101	0.147788	-0.424491	-0.421279	-0.562937	-0.0149441	-0.106044	0.151701	-0.207316	-0.150264	0.0551577	-0.394652	-0.162448	-0.0753846	-0.172973	0.297334	0.508619	-0.0504112	0.525177	0.104126	0.0612369	0.0642738	-0.190945	-0.0598167	-0.443628	0.0036675	0.252348	-0.0647536	-0.0563727	0.165913	0.071198	-0.297892	0.338214	-0.273232	-0.0869645	-0.343559	0.396339	-0.0646718	-0.0432689	0.511687	0.162953
ENSMUSG00000042256	Ptchd4	protein_coding	patched domain containing 4 [Source:MGI Symbol;Acc:MGI:1920485]	0.290578	0.0143231	0.0137809	3.97405e-10	4.41824e-13	0.365384	0.0955878	0.471376	0.0294483	-0.220096	-0.520768	-0.370432	1.0354	1.27731	0.126293	0.240906	-0.110114	0.33102	1	0.445587	0.746931	-0.433586	-0.128556	0.43905	0.441456	-0.473355	-0.00549849	0.264638	-0.143063	0.253334	-0.826174	0.385752	0.00638562	-0.655019	-0.0185744	-0.0399569	-0.490535	0.255169	-0.484125	-0.269989	0.500063	-0.531036	-0.445987	0.223195	-0.280141	0.384421	0.19037	0.279523	0.406336	-0.275348	0.0585553	0.0411949	0.598304	-0.383697	-0.206874	0.365693	0.206652	-0.262953	-0.641629	0.394104	0.34019	-0.157207	-0.0879202	-0.395631	-0.123009	-0.552507	0.371173	-0.093083	0.23839	-0.207796	0.0235387	-0.10296	0.320709	-0.0552605	-0.244681	0.432558	0.578285	-0.474854	0.0468707	0.0294203	-0.55494	-0.36929	-0.29646	0.109226	-0.544944	0.429002	0.388966	0.109078	-0.143175	-0.314198	0.194343	0.131196
ENSMUSG00000042258	Isl1	protein_coding	ISL1 transcription factor, LIM/homeodomain [Source:MGI Symbol;Acc:MGI:101791]	0.385444	0.961537	0.56142	0.162862	0.270869	0.133174	0.000263541	0.452166	0.00241253	-0.716455	0.0396828	-0.338386	-0.776702	-0.610912	0.836898	2.19134	0.456397	1.86672	18	0.417448	0.125032	0.340004	0.407904	-0.355464	0.10422	-0.167591	-0.593543	0.132892	0.00924656	0.246872	-0.295655	-0.393161	0.0382534	-0.0519569	-0.539498	0.0420486	-0.1188	0.786436	0.0533912	-0.254773	-0.233145	0.0887034	-0.436817	-0.0471705	0.00202621	0.576693	-0.497773	0.0495845	0.300807	-0.0421341	0.259476	0.0781889	0.200265	-0.214437	0.139351	-0.0817931	-0.175997	-0.0433563	-0.0212883	0.146483	0.0943534	-0.145863	-0.595561	-0.147669	0.192297	-0.356682	0.17709	0.605693	0.104203	-0.0145394	0.526534	-0.0427457	0.026944	-0.150111	0.0674487	-0.249539	-0.285493	-0.117784	0.0160778	0.189879	0.420376	0.453856	-0.259654	0.180413	-0.29023	0.0398462	0.000533309	0.505281	-0.33477	0.129821	-0.0372946	-0.360785
ENSMUSG00000042269	Cibar2	protein_coding	CBY1 interacting BAR domain containing 2 [Source:MGI Symbol;Acc:MGI:3588213]	0.0414443	0.945072	0.133141	0.00684512	0.0767907	0.18184	0.242596	0.418362	0.476344	-1.03468	-0.0343485	-0.534515	-0.933083	-0.599736	0.449889	-0.403828	-0.297757	-0.255763	5	0.161228	-0.153871	0.461619	0.22196	-0.299842	0.246919	0.213645	-0.488936	-0.0473944	0.0344242	-0.202525	-0.134522	-0.605648	0.133221	0.311603	-0.400777	0.359731	-0.00467265	0.624687	-0.289385	-0.323875	-0.399214	0.151031	-0.708039	-0.222156	0.189395	0.541025	-0.326706	-0.201296	0.015286	0.116851	0.553328	0.253597	0.238461	-0.426891	0.142834	-0.150263	-0.135501	0.118083	0.128512	0.169303	0.113194	0.123291	-0.322923	-0.37677	0.270658	-0.118142	-0.0423623	0.716925	-0.12309	-0.0294289	0.127923	-0.166008	-0.0118831	-0.224605	0.0498147	-0.36997	-0.0609226	0.0378119	-0.0447689	0.270141	0.241516	0.409951	-0.042106	-0.00468429	-0.38259	-0.124245	-0.0488533	0.0276706	0.190574	0.0255184	0.387035	-0.107422
ENSMUSG00000042271	Nxt2	protein_coding	nuclear transport factor 2-like export factor 2 [Source:MGI Symbol;Acc:MGI:2147914]	0.787565	0.76985	0.986957	6.99745e-08	2.15668e-08	0.167056	0.955562	0.292312	0.820887	0.0346186	-0.0375878	-0.00148461	-0.527796	-0.553893	-0.120005	0.00493229	-0.100004	0.0209046	0	-0.196347	0.281861	-0.19605	0.0351832	0.00350659	-0.120777	-0.228218	-0.0462485	-0.258611	-0.360497	0.15913	-0.129703	0.285162	-0.0917443	-0.0963307	0.32149	0.0224323	-0.3133	-0.0154241	0.0506816	0.0162471	0.363315	-0.0726125	-0.0691185	0.02937	0.000566657	-0.0352817	0.497726	-0.122773	0.0897609	-0.462641	0.0461427	0.0961526	0.288587	-0.177433	0.199046	0.322332	0.280588	-0.0142221	-0.344151	0.251781	0.354788	0.238509	0.300453	-0.220067	-0.140266	0.446389	-0.395912	-0.186164	-0.232246	-0.0586054	-0.163739	0.217932	0.33788	0.104722	-0.164942	0.669854	0.243019	-0.159652	0.252414	0.324984	-0.446162	0.150787	0.505967	0.335901	-0.113462	0.079283	-0.0436526	-0.456777	0.476779	0.142639	0.106794	0.210134
ENSMUSG00000042272	Sestd1	protein_coding	SEC14 and spectrin domains 1 [Source:MGI Symbol;Acc:MGI:1916262]	0.8153	0.000452925	0.0168266	7.6817e-21	1.31005e-25	0.0356781	0.706149	0.504731	0.000285994	0.0310603	-0.491544	-0.230242	1.2648	1.58681	0.19087	0.0345645	-0.0653874	0.366838	1	0.375951	0.878213	-0.53365	-0.10519	0.462028	0.338514	-0.599701	-0.0366561	0.124647	-0.183688	0.414442	-0.688661	0.51381	-0.210224	-0.760558	-0.0514907	-0.246506	-0.572845	0.143023	-0.421191	-0.0983151	0.537282	-0.448134	-0.322698	0.118843	-0.376764	0.428231	0.383721	0.499468	0.566637	-0.481928	-0.25744	0.160438	0.452764	-0.222855	-0.0767866	0.487307	-0.0123546	-0.0697895	-0.782755	0.606504	0.351663	-0.31153	-0.0509835	-0.301029	-0.13435	-0.161211	0.0946318	-0.259682	0.283986	-0.158405	-0.217797	-0.466716	0.130659	0.108589	-0.0884603	0.38657	0.391423	-0.659652	-0.0638778	-0.216346	-0.397128	-0.39029	-0.15071	0.0811072	-0.234954	0.591014	0.550084	0.0424914	0.0221664	-0.0657628	-0.0611473	0.0169818
ENSMUSG00000042275	Pelo	protein_coding	pelota mRNA surveillance and ribosome rescue factor [Source:MGI Symbol;Acc:MGI:2145154]	0.203746	0.411241	0.747432	2.13616e-07	0.00157759	0.214985	0.868461	0.227006	0.458397	0.166386	-0.107146	0.02962	0.509079	0.287671	0.108859	-0.0148426	0.116325	-0.0694603	55	-0.36679	-0.206077	0.407692	0.360988	-0.323575	-0.419838	-0.274956	0.0667931	-0.341861	-0.303419	0.117612	0.473408	-0.299771	-0.268186	0.319482	-0.132065	-0.284722	0.105431	-0.0650282	0.381592	0.47483	-0.268264	0.650483	0.392745	-0.452977	0.319309	-0.397347	-0.0761396	0.326347	0.0352685	-0.0714142	0.302105	-0.611552	-0.11987	0.145433	0.435143	0.0824626	-0.647591	0.458276	0.194979	0.144127	0.0787626	-0.386487	0.536429	0.536419	0.288622	0.22362	-0.288991	-0.0645074	-0.205402	-0.271445	-0.0734089	-0.0577881	-0.650295	0.439183	0.852286	0.0756174	-0.149812	-0.0892381	0.404197	-0.0126212	0.246324	-0.209773	0.00435694	-0.572397	0.496402	-0.136919	0.330452	0.221613	0.283352	0.527561	-0.306796	-0.535648
ENSMUSG00000042282	Gucy2f	protein_coding	guanylate cyclase 2f [Source:MGI Symbol;Acc:MGI:105119]	0.236661	0.563994	0.665097	1.36359e-12	1.50776e-11	0.316539	0.943403	0.290569	0.0391684	-0.438945	0.213029	-0.112958	-2.20023	-2.04781	-0.248802	-0.018042	-0.288174	0.556604	7	-0.206495	-0.0192279	-0.488708	-0.534051	0.41756	0.0897135	0.0562425	0.453972	0.176832	-0.319469	0.0568827	0.237317	0.509753	0.145714	0.0651127	0.603219	-0.328935	0.170278	-0.546898	-0.1871	0.176806	0.329658	-0.183562	0.221699	0.162676	-0.207533	-0.311436	0.0903191	-0.0650325	-0.0475987	0.129698	-0.258056	0.48249	-0.668288	0.394941	0.100119	-0.251688	0.13359	-0.074309	-0.170575	-0.698632	0.0575259	0.0747409	0.532676	-0.183589	-0.0924062	-0.106767	0.170387	-0.390582	-0.302839	-0.0653843	-0.351618	0.224042	-0.201963	0.0807087	-0.148803	0.205538	-0.000600458	0.534614	-0.520732	-0.487658	-0.0252377	-0.0321794	0.0967354	-0.212448	0.0998293	0.384165	0.0485822	-0.262165	-0.327192	-0.223462	-0.316013	0.543371
ENSMUSG00000042284	Itga1	protein_coding	integrin alpha 1 [Source:MGI Symbol;Acc:MGI:96599]	0.445127	0.228634	0.165615	0.0765649	0.945483	0.860352	0.420352	0.378055	0.00233376	-0.191134	-0.302463	-0.246798	-0.300623	-0.0114543	0.0294724	-0.139057	-0.162529	0.568479	4	0.34381	0.358551	-0.444502	-0.398468	0.546507	0.553608	-0.0594156	0.203144	0.689931	0.0788352	-0.0501756	-0.63519	0.363129	0.300046	-0.473271	0.127165	0.180146	-0.068398	0.0773734	-0.438477	-0.598015	0.451792	-0.712039	-0.248419	0.350433	-0.637115	0.326505	0.252804	-0.262521	0.111032	-0.141641	-0.103665	-0.115251	0.40682	-0.296594	-0.430474	-0.269868	0.301869	-0.385998	-0.325039	-0.0368422	0.0472041	0.176936	-0.181674	-0.109462	-0.234591	-0.333194	0.486015	-0.149759	0.0024088	0.352059	0.155683	0.350281	0.409786	-0.161368	-0.333375	0.268072	0.304839	-0.0625028	0.168087	0.0204139	-0.398432	-0.277414	-0.273705	0.500741	-0.562547	0.151234	-0.228333	0.356056	-0.211992	-0.16314	0.246201	0.357185
ENSMUSG00000042286	Stab1	protein_coding	stabilin 1 [Source:MGI Symbol;Acc:MGI:2178742]	0.75582	0.842653	0.936559	0.0477703	0.59573	0.227952	0.824956	0.0344338	0.104743	-0.100474	0.0641186	-0.0181775	-0.436035	-0.11508	-0.262816	0.0492404	-0.512363	0.380829	47	0.266843	0.138658	-0.551498	-0.525735	0.577252	0.281056	0.105677	0.496102	0.172811	0.217598	-0.118971	-0.130291	0.437836	-0.0788157	-0.336608	0.342505	0.0702981	-0.0251588	-0.502315	-0.524992	0.160747	0.294748	-0.367593	-0.0456477	-0.0559741	-0.140069	-0.0795119	0.275497	0.264385	-0.254756	0.217171	-0.368622	0.303214	-0.13613	-0.0125849	-0.297476	0.0620161	0.418233	0.0673565	-0.300767	-0.0613357	0.0546485	-0.0872712	0.29062	-0.251409	-0.114834	-0.40197	0.569566	-0.363702	0.242068	-0.152613	-0.380701	-0.248228	-0.136076	0.159525	-0.38598	0.107916	0.485681	-0.185402	-0.597671	-0.335194	-0.439995	-0.426592	-0.00972228	-0.314339	0.0404807	0.32842	0.0834922	0.0582098	-0.0842783	-0.645865	0.205337	0.246601
ENSMUSG00000042292	Mrtfa	protein_coding	myocardin related transcription factor A [Source:MGI Symbol;Acc:MGI:2384495]	0.834371	0.105403	0.314626	6.80455e-21	8.33087e-19	0.195435	0.644737	0.787839	0.161644	-0.016784	0.131401	0.0573082	0.765563	0.688295	0.070196	-0.0255261	-0.0159003	-0.0814081	62	-0.261604	-0.427706	0.488093	0.528638	-0.619141	-0.66487	0.0341991	-0.150855	-0.583667	-0.198527	0.198435	0.321445	-0.352268	0.000329481	0.503883	0.175593	-0.080347	0.0576055	0.212639	0.586309	0.386105	-0.412411	0.497763	0.153424	0.0964787	0.554504	-0.334297	-0.181295	-0.13597	-0.223069	-0.0713803	0.200838	0.0763565	-0.277187	0.418444	0.502067	-0.0282676	-0.13612	-0.177475	0.45993	-0.203247	-0.230847	0.360197	0.177007	-0.0589272	0.215296	0.182333	-0.366535	0.021587	-0.362499	-0.325831	0.192768	0.275713	-0.149978	-0.0524922	0.133455	-0.0514258	-0.441849	0.479894	0.186168	0.0290517	0.352113	0.77724	0.568655	-0.117458	0.14227	-0.220013	-0.238482	-0.272013	-0.0744266	0.17839	-0.419394	-0.173763
ENSMUSG00000042293	Gm5617	protein_coding	predicted gene 5617 [Source:MGI Symbol;Acc:MGI:3643566]	0.92087	0.991431	0.950045	1.01543e-06	2.64868e-07	0.0418382	0.792326	0.480434	0.0101819	-0.0306968	0.00331869	-0.013689	-1.12482	-1.1982	0.429343	-0.0560884	0.160807	-0.587031	60	0.208857	0.203735	0.1603	0.160856	-0.091221	0.224576	-0.0414863	-0.283636	0.0446815	0.0992829	-0.0988027	-0.339606	-0.254743	-0.175102	-0.167039	-0.328063	0.454617	-0.175513	0.481844	-0.1289	-0.293714	-0.0948518	-0.0626521	-0.498183	-0.174289	-0.177222	0.472451	-0.0821151	-0.00528022	0.15749	-0.30151	0.176036	-0.144144	0.560146	-0.595378	0.0233325	0.113979	0.174731	0.0885381	-0.112099	0.425993	0.37672	0.111762	-0.505814	-0.0753985	0.0856648	-0.0601762	0.0304056	0.406155	0.0443528	-0.0155619	0.508262	-0.0224853	0.259936	-0.0370982	-0.231045	0.0561401	0.0128363	-0.369907	0.252937	0.565001	-0.0712708	0.113622	-0.0961889	0.392183	-0.539153	-0.0993787	-0.200942	0.192185	0.239925	0.0412336	0.364851	-0.273189
ENSMUSG00000042298	Ttc19	protein_coding	tetratricopeptide repeat domain 19 [Source:MGI Symbol;Acc:MGI:1920045]	0.851368	0.541463	0.572622	1.18658e-15	1.81723e-17	0.786993	0.742858	0.132195	0.47471	-0.0164105	-0.0535541	-0.0349823	0.631604	0.699285	0.0158783	0.019809	-0.0979648	0.0450921	0	-0.32207	-0.110368	-0.233772	-0.269655	0.283377	-0.025084	0.161525	0.366828	-0.0715614	-0.0440004	-0.0532471	0.298097	0.225829	-0.0920989	0.157247	0.357398	-0.159578	0.0657545	-0.490417	-0.2765	0.285296	0.134068	0.0658618	0.0361576	-0.0126064	-0.0778667	-0.168164	0.422989	0.156087	-0.198171	0.111242	-0.154691	0.314223	-0.374477	0.170243	0.0105508	-0.0582658	-0.0184453	0.083982	-0.0618674	-0.0551169	-0.0733832	-0.140456	0.430174	-0.129298	-0.0279368	0.270746	0.0646254	-0.37234	-0.220296	-0.11995	-0.552279	-0.482153	-0.480788	0.395577	0.0528403	-0.12994	0.255608	0.123421	-0.376234	-0.447626	-0.232912	-0.197518	0.274966	-0.28663	0.35243	0.305425	0.0499116	-0.201702	0.240638	-0.0696137	-0.022985	0.067384
ENSMUSG00000042302	Ehbp1	protein_coding	EH domain binding protein 1 [Source:MGI Symbol;Acc:MGI:2667252]	0.975724	0.459826	0.615806	3.90703e-11	3.70692e-10	0.495176	0.262356	0.966065	0.421963	-0.00300906	0.0732564	0.0351237	0.533057	0.495124	0.0453344	-0.0767926	0.00309617	-0.0572316	3	-0.222147	-0.030193	0.351997	0.707656	-0.674075	-0.694597	-0.18083	-0.471334	-0.763558	-0.151158	0.516971	0.0838981	-0.142647	0.0946879	0.226379	-0.0596792	-0.428588	-0.109505	0.277551	0.56774	0.365	-0.0175313	0.393179	0.198158	0.138494	0.724429	-0.174233	-0.216386	0.152979	0.207724	-0.129932	0.141364	0.0504179	-0.216762	0.330821	0.248355	0.462902	-0.37245	-0.230531	0.106822	0.250521	-0.368093	-0.129745	-0.119649	-0.119221	0.329875	0.0115361	-0.326391	-0.0765085	0.0158251	-0.174297	-0.230034	-0.260536	0.0341059	0.156232	0.238156	-0.158228	-0.0926911	-0.0868167	0.268449	-0.0975638	0.109342	0.501467	0.378926	-0.356638	0.288818	0.120803	0.109385	-0.246566	0.0784275	0.241764	-0.347551	-0.308598
ENSMUSG00000042303	Sgsm3	protein_coding	small G protein signaling modulator 3 [Source:MGI Symbol;Acc:MGI:1916329]	0.302725	0.671469	0.304154	2.21201e-15	2.79497e-14	0.532488	0.216628	0.695527	0.0939707	0.0919841	0.0377137	0.0648489	0.630843	0.590565	-0.0372668	-0.0761519	-0.0256092	-0.108245	22	-0.368705	-0.325539	0.661684	0.696993	-0.717009	-0.669649	-0.200677	-0.292098	-0.455973	-0.173789	0.235489	0.590694	-0.52818	-0.346816	0.444158	-0.368163	-0.281237	0.0351988	0.184894	0.681241	0.532303	-0.422716	0.894223	0.347516	-0.394372	0.489684	-0.277716	-0.351993	0.345145	-0.025672	0.078453	0.380078	-0.492587	-0.15907	0.110164	0.401585	0.171358	-0.570122	0.394695	0.375851	0.112087	-0.00175269	-0.499372	0.153693	0.528201	0.25005	0.224409	-0.315287	0.205952	-0.0884946	-0.245239	0.255019	-0.0989391	-0.607091	0.523689	0.727489	-0.136072	-0.338982	-0.0398335	0.349401	0.0983831	0.457558	0.15885	0.0874207	-0.351208	0.648308	-0.163131	0.0875571	0.334469	0.161327	0.51687	-0.282085	-0.818203
ENSMUSG00000042305	Tmem183a	protein_coding	transmembrane protein 183A [Source:MGI Symbol;Acc:MGI:1914729]	0.264832	0.400641	0.168334	0.272206	0.464276	8.5896e-05	0.00631912	0.605006	0.161334	0.0856289	0.0643972	0.075013	0.0565544	-0.0375872	-0.215113	0.148423	-0.029112	-0.0775483	11	-0.134453	-0.515871	0.281942	0.136367	-0.267001	-0.272131	0.202226	0.00672154	0.0756269	0.0916957	-0.208571	0.604876	-0.311021	-0.275952	0.401363	0.00716847	0.405114	0.0470355	-0.120025	0.34778	0.205559	-0.460592	0.508489	0.273493	-0.107078	-0.016863	-0.279759	0.0275884	-0.154744	-0.522478	0.270302	0.23792	-0.194331	0.0227797	0.124398	0.134097	-0.353662	0.125171	0.212037	0.4549	-0.26688	0.0134539	0.091278	0.153603	0.392475	-0.216466	0.443033	-0.0313685	0.210647	-0.181749	0.0182222	0.304816	0.305832	-0.202952	-0.0102681	0.135413	-0.197642	-0.0753135	0.341428	-0.102172	0.483137	0.0772787	0.185553	0.290285	0.260014	0.413494	-0.388524	-0.468873	0.00897071	0.100936	0.0212334	0.14423	-0.177679
ENSMUSG00000042306	S100a14	protein_coding	S100 calcium binding protein A14 [Source:MGI Symbol;Acc:MGI:1913416]	0.2835	0.880776	0.386827	6.43573e-15	2.43773e-16	0.842263	0.930748	0.744109	0.9306	-0.361276	-0.0502833	-0.20578	-2.3157	-2.51478	0.0447572	-0.0200785	-0.0805685	0.0209856	0	0.267378	-0.0893237	0.225859	0.0226095	-0.226998	0.2789	0.380993	-0.469301	-0.013342	0.419391	-0.271319	-0.337425	-0.323006	0.449999	-0.00214565	-0.398867	0.125146	0.206189	0.398567	-0.221822	-0.515329	-0.106464	-0.311318	-0.387691	-0.184941	0.389575	0.453643	-0.304874	-0.43538	-0.0156194	0.30195	-0.00875229	0.212533	0.0889879	-0.374944	-0.373008	-0.0087909	0.0594811	0.0175141	0.0521456	0.138957	-0.20477	0.190037	-0.498424	-0.327507	0.105381	-0.185165	-0.138455	0.491129	0.405556	0.46636	-0.148457	-0.0436403	0.452074	-0.41822	-0.183821	-0.185775	-0.171467	-0.210846	0.0876308	-0.0613326	0.286541	0.252001	-0.173519	0.0447964	-0.22591	-0.346043	0.0245014	0.0791813	0.082098	-0.0483584	0.416021	0.214441
ENSMUSG00000042308	Setd1a	protein_coding	SET domain containing 1A [Source:MGI Symbol;Acc:MGI:2446244]	0.898792	0.00760912	0.0453836	1.39457e-19	2.27063e-20	0.0259418	0.0472924	0.74671	0.000289402	-0.0134201	-0.290286	-0.151853	0.941998	0.980469	0.160987	0.146677	0.0250909	0.290874	1	0.111923	0.846201	-0.212839	0.257471	0.0456767	0.122963	-0.754165	-0.380265	-0.116787	-0.399694	0.602808	-0.536144	0.253347	-0.238396	-0.529875	-0.254206	-0.480004	-0.54883	0.416899	-0.186518	0.0435817	0.398933	-0.0727108	-0.29477	-0.108601	0.00167351	0.392186	0.00609845	0.568217	0.783528	-0.403612	0.0682239	-0.0226253	0.338435	-0.328949	0.152713	0.580142	-0.4157	0.0699882	-0.74415	0.601553	0.528431	-0.555094	-0.0797433	-0.198456	0.0948906	-0.261445	-0.0692718	0.010741	0.232975	-0.274857	-0.147176	-0.50204	-0.0621244	0.240896	0.340218	0.342028	0.273227	-0.67648	0.216434	-0.123802	-0.146382	-0.243138	-0.227925	-0.214574	-0.144496	0.551891	0.777281	0.110289	0.0655613	0.221533	-0.149021	-0.256437
ENSMUSG00000042312	S100a13	protein_coding	S100 calcium binding protein A13 [Source:MGI Symbol;Acc:MGI:109581]	0.20819	0.155812	0.907441	1.35278e-10	5.38961e-09	0.0387077	0.0283832	0.480222	0.155772	-0.314741	0.355588	0.0204236	-1.28649	-1.13042	-0.350802	-0.38302	-0.129336	-0.25562	13	-0.057856	-0.363911	-0.263538	-0.447596	0.311501	0.0688755	0.448766	0.47229	0.101324	0.0554607	-0.215358	0.0349854	0.316791	0.629425	0.238355	0.640184	0.031917	0.441143	-0.446851	-0.166153	-0.175203	0.236338	-0.427444	0.188862	0.399203	-0.0414681	-0.312003	0.420462	-0.586557	-0.36439	0.0729101	-0.207442	0.310604	-0.410188	0.485719	-0.120157	-0.440169	0.360341	-0.43166	0.166427	-0.417915	-0.577504	0.56777	0.354649	-0.299386	0.0126313	0.100978	0.19199	-0.44858	-0.359992	0.234093	-0.526322	0.3092	0.236237	-0.275552	-0.327572	0.00256848	0.171894	0.502317	-0.196129	-0.233616	-0.325531	0.147893	0.299995	-0.0131777	-0.101245	-0.104212	-0.33307	-0.329634	-0.0842108	-0.179153	-0.0419789	0.696819
ENSMUSG00000042320	Prox2	protein_coding	prospero homeobox 2 [Source:MGI Symbol;Acc:MGI:1920672]	0.101664	0.641138	0.137134	0.0446679	0.164102	0.356499	0.386474	0.228178	0.159583	-0.568643	-0.160244	-0.364444	-0.470606	-0.323237	-0.213218	-0.205662	-0.30651	0.350167	21	-0.161576	0.223701	-0.489208	-0.347292	0.290429	0.123876	-0.0804996	0.0971952	0.0319661	-0.40313	0.178751	-0.00379146	0.521413	0.171614	-0.036669	0.501533	-0.263473	-0.101011	-0.288234	-0.326763	0.00299388	0.594888	-0.226568	-0.0676885	-0.0220615	-0.0757908	-0.000300766	0.482666	-0.145799	0.038901	-0.0729555	-0.0462152	0.510004	-0.235114	-0.0253678	0.0655808	0.0252582	0.212895	0.0621867	-0.523281	-0.138714	0.25437	-0.0130597	0.581774	-0.424108	-0.117274	0.196424	-0.00915954	-0.266361	-0.269115	0.0938822	-0.680395	0.0622524	0.0193498	0.250604	-0.0836507	0.529245	0.40622	0.0326487	-0.289408	-0.199372	-0.420515	0.0306084	0.398525	-0.0256333	0.131439	0.425562	0.0990941	-0.279463	0.268873	-0.0278466	0.0991079	0.505325
ENSMUSG00000042323	Pbrm1	protein_coding	polybromo 1 [Source:MGI Symbol;Acc:MGI:1923998]	0.280815	0.764118	0.329702	7.28684e-19	1.4251e-18	0.795291	0.171311	0.292919	0.928869	-0.101232	-0.028039	-0.0646354	0.803513	0.79133	0.0162607	-0.0887647	-0.072639	0.00599343	54	-0.287899	0.203631	-0.0960838	0.0152369	0.13315	-0.122965	-0.300454	0.227406	-0.0702529	-0.53091	0.311106	0.125958	0.200113	-0.067721	0.0863007	0.134193	-0.453118	-0.0634936	-0.178877	-0.03724	0.29377	0.463572	0.221699	-0.00649016	-0.00994685	-0.171765	-0.0942304	-0.0768158	0.494913	0.283686	-0.192124	0.323313	-0.0318151	-0.249179	-0.0320496	0.19807	0.280923	-0.219823	0.0806033	-0.242111	-0.0715744	0.14805	-0.597042	0.392902	0.0106474	0.271385	-0.341337	0.279903	-0.282978	-0.391779	-0.32942	-0.0606484	-0.116294	-0.486109	0.894396	0.173747	0.243906	0.257312	0.0219134	-0.054887	-0.272089	-0.21239	-0.292925	-0.126675	-0.381579	0.0820413	0.747296	0.08958	0.278748	0.0311026	0.0792248	-0.186713	-0.327881
ENSMUSG00000042328	Hps4	protein_coding	HPS4, biogenesis of lysosomal organelles complex 3 subunit 2 [Source:MGI Symbol;Acc:MGI:2177742]	0.510046	0.0427607	0.323599	1.80557e-09	1.21159e-10	0.570758	0.358923	0.521516	0.0501236	0.118911	-0.371465	-0.126277	0.853559	0.936496	0.0686156	0.114328	0.0851488	0.257865	1	0.304042	0.712807	-0.695283	-0.204205	0.51689	0.189733	-0.499874	0.183064	0.138691	-0.0163306	0.401388	-0.637738	0.726945	-0.148064	-0.75941	0.313883	-0.268477	-0.513891	-0.113136	-0.285969	0.0447387	0.458591	-0.568553	0.00128866	0.420787	-0.20294	0.0366303	0.637844	0.280458	0.259932	-0.252629	-0.545623	0.211682	0.31059	0.154837	-0.175443	0.317135	0.28393	-0.409779	-0.631906	0.349988	0.169877	0.00310676	0.0847191	-0.343492	-0.428044	-0.0397303	0.130315	-0.515599	0.383845	-0.244653	-0.292395	-0.335333	0.258405	-0.285938	-0.222336	0.402322	0.48407	-0.402095	-0.122322	-0.263135	-0.570272	-0.311319	0.0498836	0.149969	-0.0972146	0.266656	0.575652	-0.285325	-0.266206	-0.282796	-0.191724	0.330521
ENSMUSG00000042331	Specc1	protein_coding	sperm antigen with calponin homology and coiled-coil domains 1 [Source:MGI Symbol;Acc:MGI:2442356]	0.107415	0.720444	0.370921	8.5844e-13	8.26051e-13	0.722861	0.218202	0.193711	0.0555781	-0.361482	0.0795174	-0.140982	1.34293	1.34441	-0.0528604	0.189677	0.213953	0.310377	21	-0.333791	0.027529	-0.301712	-0.174236	0.227602	-0.204103	-0.0058938	0.3915	-0.0371966	-0.280881	0.214185	0.0770336	0.503267	0.367689	0.101267	0.468021	-0.507032	0.133933	-0.499171	0.0802456	0.136982	0.674536	-0.143888	0.327152	0.471402	-0.0668804	-0.382133	0.233413	0.0435916	0.0375407	-0.0316231	0.012449	0.0998303	-0.404527	0.351265	-0.157014	0.18575	0.16667	-0.404747	-0.088999	-0.272392	-0.397015	-0.240051	0.363962	-0.111374	0.0246899	-0.155191	0.25947	-0.621857	-0.289597	-0.0200294	-0.369982	0.0711952	0.0150312	0.519797	-0.174025	0.231336	0.406313	0.23876	-0.0590858	-0.367039	-0.507846	-0.238459	0.0359653	-0.150349	0.166831	0.489087	-0.0911281	-0.100423	-0.112741	-0.0865318	-0.176018	0.18233
ENSMUSG00000042340	Ctf1	protein_coding	cardiotrophin 1 [Source:MGI Symbol;Acc:MGI:105115]	0.850132	0.335654	0.415183	0.0186046	0.0547632	0.27575	0.516077	0.401512	0.223643	-0.0797184	-0.407736	-0.243727	-0.681842	-0.552114	0.309976	0.189139	-0.261232	0.371302	8	0.433627	-0.000212504	-0.365355	-0.355673	0.416708	0.436249	0.149538	0.11668	0.642349	0.393073	-0.12099	-0.26505	0.178664	0.124278	-0.260584	0.140612	0.298627	-0.0961689	-0.0374739	-0.44849	-0.274389	-0.144505	-0.419999	-0.100264	0.380105	-0.302542	0.130205	0.155288	-0.215916	-0.279363	0.479267	-0.191992	0.224802	0.125913	0.143297	-0.418131	-0.569158	0.176054	-0.373587	-0.0177924	-0.284988	-0.160833	0.223913	-0.147598	-0.157913	-0.417323	-0.249993	0.55521	0.0119619	0.255898	0.177808	-0.105211	-0.0393414	0.082129	-0.645137	-0.144035	-0.430372	0.303144	0.242262	-0.42726	-0.149389	-0.166549	-0.104648	-0.101815	0.173626	-0.0849065	-0.0762147	-0.0432708	0.0274833	-0.489098	-0.50713	0.183177	0.460869
ENSMUSG00000042345	Ubash3a	protein_coding	ubiquitin associated and SH3 domain containing, A [Source:MGI Symbol;Acc:MGI:1926074]	0.401969	0.471181	0.933246	8.29164e-15	5.03842e-15	0.552264	0.798048	0.425975	0.819653	0.301271	-0.258815	0.0212281	-2.45957	-2.49152	-0.143113	0.0632209	0.210554	0.0587468	57	0.390533	0.306661	-0.396368	-0.0677051	0.234194	0.0973883	-0.171504	0.0469417	0.284573	0.279574	0.0812828	-0.302856	0.313455	-0.288265	-0.529072	0.0907022	0.404086	-0.416397	-0.056122	-0.0868501	-0.0193097	0.190549	-0.248719	0.038656	0.151586	-0.255887	0.0294549	0.261196	0.140752	-0.179713	0.0271259	-0.159067	-0.176122	0.540541	-0.231156	-0.370851	0.11751	0.484142	-0.132752	-0.267397	0.185554	0.213444	0.00247829	-0.173121	0.0725081	-0.40471	-0.203211	0.468946	-0.124609	0.381369	0.0362769	0.206428	0.119951	0.339688	-0.0703752	-0.365804	0.185124	0.534556	-0.36821	-0.0684799	0.416367	-0.581432	-0.23928	0.0957322	0.379613	-0.0553244	0.0573573	-0.258143	0.149029	-0.0417269	-0.476977	0.377896	0.016427
ENSMUSG00000042348	Arl15	protein_coding	ADP-ribosylation factor-like 15 [Source:MGI Symbol;Acc:MGI:2442308]	0.85655	0.0870669	0.179406	0.263332	0.000940551	0.0640896	0.343303	0.645781	0.202411	-0.0342464	-0.32817	-0.181208	0.142888	0.440513	0.238726	-0.124189	-0.0641354	0.174759	1	0.236259	0.610477	-0.200589	0.0908718	0.241154	0.209746	-0.473529	-0.115755	0.214995	-0.163449	0.229163	-0.500384	0.160167	-0.312318	-0.4646	-0.201114	-0.0082012	-0.684766	0.257156	-0.255127	-0.119351	0.286468	-0.128285	-0.423384	0.244244	-0.366907	0.389427	0.226687	0.422195	0.261776	-0.215631	0.231979	0.0167154	0.700797	-0.401367	-0.167188	0.43423	0.102401	-0.13135	-0.41833	0.426037	0.344942	-0.349097	-0.0799362	-0.175718	-0.330008	-0.120135	0.0747053	0.00838004	0.158484	-0.222067	0.229183	-0.205845	0.085804	0.205737	-0.114481	0.287232	0.421603	-0.337243	0.0359845	0.045848	-0.395338	-0.324202	-0.138065	0.382168	-0.167081	0.439809	0.21453	0.076834	0.0225836	-0.160075	0.203726	-0.183956
ENSMUSG00000042349	Ikbke	protein_coding	inhibitor of kappaB kinase epsilon [Source:MGI Symbol;Acc:MGI:1929612]	0.549125	0.580753	0.973497	8.67632e-12	1.99391e-12	0.523022	0.971942	0.624548	0.434501	0.204572	-0.188552	0.00800983	-1.92588	-2.01215	0.146338	-0.00826546	-0.122939	0.192031	28	-0.341366	0.116598	0.157587	0.387912	-0.335731	-0.230842	-0.243622	-0.34393	-0.208274	-0.0517605	0.272051	0.20786	-0.150188	-0.423619	0.0241221	-0.208714	-0.138517	-0.155261	0.190754	0.146416	0.305295	-0.135095	0.451194	0.0399179	-0.40311	0.222352	0.0434351	-0.0661837	0.304001	0.187854	0.0306339	0.0858578	-0.293852	0.0131698	-0.29236	0.162553	0.120643	-0.437642	0.31638	-0.151404	0.309321	0.421281	-0.432922	-0.107882	0.263935	0.0879226	0.164456	-0.0859497	0.168519	0.0845905	-0.102052	0.00229053	-0.468281	-0.433006	0.389163	0.536076	-0.124096	0.0636928	-0.373088	0.279539	0.135986	0.0722279	-0.0243702	0.0956873	-0.22109	0.316602	0.0379145	0.209436	0.207902	0.318061	0.355445	0.0296834	-0.539406
ENSMUSG00000042350	Arel1	protein_coding	apoptosis resistant E3 ubiquitin protein ligase 1 [Source:MGI Symbol;Acc:MGI:1915747]	0.203076	0.238836	0.945452	3.28356e-10	1.14685e-10	0.684007	0.911995	0.371899	0.893286	0.136489	-0.126185	0.00515245	0.535462	0.55455	-0.0290973	-0.0081127	-0.0702249	-0.0102699	12	-0.0890795	0.358736	-0.766445	-0.474714	0.653778	0.123777	-0.195179	0.534031	0.322619	0.164145	0.0841752	-0.077096	0.693219	-0.472071	-0.547663	0.506921	-0.125849	-0.397662	-0.624986	-0.296934	0.326439	0.191303	-0.307568	0.264733	0.335852	-0.339357	-0.311544	0.529641	0.326121	-0.182583	0.249145	-0.646478	0.160964	-0.0171482	0.183099	-0.353606	0.00803897	0.247394	-0.221047	-0.320374	-0.202142	0.260536	-0.0451842	0.284698	0.0360643	-0.699187	0.0559967	0.199765	-0.61353	0.338505	-0.204237	-0.206808	-0.28977	-0.190245	-0.0848173	-0.172795	0.115376	0.364974	0.050434	-0.36575	-0.493981	-0.395446	-0.54663	0.10837	0.0765933	0.287012	0.234595	0.287891	-0.333599	-0.301766	-0.507999	-0.119089	0.331013
ENSMUSG00000042351	Grap2	protein_coding	GRB2-related adaptor protein 2 [Source:MGI Symbol;Acc:MGI:1333842]	0.474184	0.0206283	0.0323856	0.000996222	0.0397549	0.226433	0.0186904	0.575369	0.0462311	-0.267963	-0.884742	-0.576353	-0.864192	-0.524695	0.305035	-0.619953	-0.154229	0.544398	50	0.229347	0.211462	-0.000520169	-0.144525	0.206717	0.448487	-0.165355	-0.134617	0.541173	-0.209749	-0.073065	-0.234238	-0.0990455	0.173118	-0.1228	-0.326279	0.00350782	-0.1134	0.258537	-0.303379	-0.503958	0.156499	-0.157876	-0.28614	-0.067865	-0.457267	0.432395	-0.115961	-0.0891791	0.227058	-0.0178439	0.385545	-0.154785	0.349409	-0.355774	-0.151314	-0.195898	-0.313783	0.171759	-0.184503	-0.0305482	0.132961	-0.231779	0.0778317	0.115904	-0.0754853	-0.114802	0.0182217	0.256932	-0.0964554	0.391085	0.0486983	0.310261	0.00545514	0.063337	0.282697	0.145907	-0.0255255	0.00457335	0.145665	-0.0808247	0.159255	-0.270129	-0.380297	0.223353	-0.134236	0.202131	0.0298739	0.44385	0.0393594	0.2175	0.194686	0.0822133
ENSMUSG00000042354	Gnl3	protein_coding	guanine nucleotide binding protein nucleolar 3 [Source:MGI Symbol;Acc:MGI:1353651]	0.710947	0.0481444	0.249321	8.68383e-11	3.89678e-12	0.363328	0.324333	0.481822	0.477664	-0.0495766	0.268628	0.109525	-0.702537	-0.773583	-0.0818174	-0.0911941	-0.0693583	-0.0683859	0	-0.419125	-0.452796	0.553855	0.407883	-0.563651	-0.458745	0.214201	-0.26376	-0.405011	-0.123214	0.0110307	0.624881	-0.391698	0.0711085	0.682165	-0.254631	-0.203692	0.264598	-0.00473818	0.498702	0.272826	-0.181212	0.658671	0.189089	-0.0186251	0.377793	-0.207419	-0.364175	0.0769857	-0.0144718	0.181659	0.452832	0.0389674	-0.397881	0.22749	0.234726	0.180151	-0.102975	0.0871585	0.448876	-0.0873344	-0.308146	-0.390005	-0.137637	0.104522	0.288937	0.194086	-0.151074	0.27409	-0.215995	-0.165792	0.0967061	-0.233726	-0.199897	0.363171	0.140472	-0.413236	-0.0775085	0.217095	-0.111692	0.242151	0.148121	0.219387	-0.0648337	-0.187825	0.380132	-0.049186	-0.0848253	-0.122184	0.0769684	0.223354	-0.0536656	-0.438379
ENSMUSG00000042357	Gjb5	protein_coding	gap junction protein, beta 5 [Source:MGI Symbol;Acc:MGI:95723]	0.277018	2.34363e-12	2.65864e-09	5.03554e-19	1.02132e-07	1.74905e-09	5.20359e-09	0.606895	1.32686e-17	0.29911	2.39718	1.34814	2.37506	1.1072	-1.29852	-1.28174	-0.10379	-2.36012	6	-0.20793	-0.81253	0.364789	-0.0574843	-0.214398	-0.2259	0.778437	0.226745	-0.107182	0.575157	-0.578914	0.406542	-0.409439	0.229965	0.477001	0.100847	0.40959	0.542978	-0.253088	0.250181	-0.0544545	-0.555589	0.0706896	0.252841	0.106531	0.213234	-0.323734	-0.161846	-0.53645	-0.666906	0.376313	-0.192665	-0.0916329	-0.314719	0.271897	-0.240299	-0.463999	0.0936622	-0.155699	0.836038	-0.413794	-0.666338	0.620452	-0.192813	0.249366	0.0171139	0.233835	-0.166947	-0.0212093	-0.0680808	0.351528	0.11959	0.269496	0.0739044	-0.317032	-0.220317	-0.568993	-0.511048	0.568931	0.0873116	-0.111985	0.391253	0.301837	0.230761	0.0882693	0.0936053	-0.625975	-0.704186	-0.154195	0.0053858	-0.0926046	0.0546996	0.12866
ENSMUSG00000042359	Osbpl6	protein_coding	oxysterol binding protein-like 6 [Source:MGI Symbol;Acc:MGI:2139014]	0.57799	0.914199	0.638607	9.58267e-17	1.01406e-13	0.0574945	0.0758365	0.622313	0.257815	0.0737846	0.014272	0.0440283	1.01652	0.850298	-0.171387	0.164254	-0.0480677	0.108321	7	-0.0171984	0.000313072	-0.571177	-0.719174	0.755081	0.240242	0.025994	0.926563	0.369202	-0.102124	-0.212377	0.155478	0.542342	-0.119616	-0.176066	0.5919	0.0577074	0.206689	-0.77101	-0.249567	0.199098	0.239742	-0.29405	0.34443	0.108021	-0.581584	-0.456913	0.300122	0.140439	-0.179692	-0.0884127	-0.401588	-0.0471753	-0.295112	0.32337	0.0195512	-0.261886	0.338943	0.0119465	-0.0801101	-0.463568	0.112111	0.137668	0.529926	0.185938	-0.130921	-0.150095	0.427659	-0.59818	-0.229496	-0.218283	-0.00583296	0.270599	-0.214181	0.0943871	-0.267713	0.270855	0.141422	0.285223	-0.381654	-0.179758	-0.295704	-0.544273	-0.153351	-0.125899	-0.108598	0.183441	-0.0547923	-0.0382887	-0.28342	-0.349473	-0.227451	0.337766
ENSMUSG00000042363	Lgalsl	protein_coding	galectin like [Source:MGI Symbol;Acc:MGI:1916114]	0.409141	0.311176	0.195203	2.04464e-13	7.8099e-10	0.473438	0.167337	0.274238	0.00273933	-0.0842738	-0.103553	-0.0939135	-0.641043	-0.496839	0.0490659	0.0976704	-0.0823375	0.22779	9	0.221054	-0.0114759	-0.0212307	-0.334044	0.267272	0.507719	0.394963	-0.0379281	0.452251	0.498595	-0.501214	-0.284389	-0.0950613	0.296181	-0.137099	-0.397058	0.122665	0.0680603	-0.0341651	-0.389891	-0.576662	0.0501816	-0.429986	-0.293735	0.196321	-0.174583	0.360509	-0.0265755	-0.231366	-0.137089	0.463027	-0.028068	0.147319	0.277227	-0.32083	-0.741551	0.0170032	0.304612	-0.118731	0.113153	0.0224913	-0.29784	-0.0952868	-0.414529	-0.135511	-0.364228	-0.0546287	0.00991946	0.252286	0.467707	0.436978	-0.00219646	-0.150554	0.383491	-0.28321	-0.365317	-0.235556	0.106301	-0.0553995	-0.150949	-0.20749	-0.0199251	-0.408188	-0.539044	0.383479	-0.0728654	-0.206562	0.0551674	0.0348059	-0.0932926	-0.281527	0.519604	0.254985
ENSMUSG00000042364	Snx18	protein_coding	sorting nexin 18 [Source:MGI Symbol;Acc:MGI:2137642]	0.557397	0.861769	0.59061	5.78386e-12	1.14709e-12	0.238564	0.112134	0.645009	0.0099918	-0.0734588	-0.0217719	-0.0476153	0.714873	0.749744	-0.0994277	0.138362	0.0424293	0.238149	12	-0.107538	0.436156	-0.560773	-0.149621	0.337906	-0.129782	-0.347666	0.351712	-0.181943	-0.313515	0.390231	-0.360701	0.693547	-0.00850309	-0.339207	0.681724	-0.321404	-0.331062	-0.272908	-0.0656302	0.258533	0.530289	-0.355437	0.0913795	0.499724	0.0180916	-0.311878	0.490558	0.136932	0.116806	-0.298562	-0.286102	0.283113	-0.025161	0.26628	0.0639563	0.341727	0.383576	-0.5296	-0.41926	-0.030212	0.125898	0.207255	0.370434	-0.434164	-0.205438	-0.134795	0.0804836	-0.651867	-0.0877366	-0.444797	-0.233847	0.0374062	0.213589	-0.0139191	-0.359332	0.571307	0.43356	0.046978	-0.0346721	-0.213878	-0.626557	-0.0268073	0.335266	-0.00857051	-0.197558	0.3636	0.244385	-0.533837	-0.206064	-0.318238	-0.283988	0.389306
ENSMUSG00000042367	Gjb3	protein_coding	gap junction protein, beta 3 [Source:MGI Symbol;Acc:MGI:95721]	0.523227	0.489917	0.348304	7.72613e-17	3.27028e-18	0.515964	0.115985	0.0499751	0.00126112	0.2942	0.318286	0.306243	-3.54911	-3.82402	0.200831	-0.503646	0.674633	-1.11499	0	-0.0720442	-0.171789	0.119854	0.135588	-0.137853	-0.248196	0.0653066	0.0739836	-0.244111	0.15111	0.0206639	0.00856759	-0.110921	-0.158859	0.0372303	0.164786	-0.0338922	-0.0219547	0.0696159	0.156008	0.192445	-0.399775	0.0364444	0.00758714	0.0968002	0.19983	-0.0906672	0.226166	-0.10399	-0.233408	-0.065385	-0.401826	0.18788	-0.115983	0.299177	0.192144	-0.138104	-0.0200824	-0.163088	0.23676	0.00322313	-0.123925	0.461434	0.0541357	-0.104427	-0.128933	0.395518	-0.408238	-0.141377	-0.0141785	-0.169517	0.0723544	-0.091561	-0.15938	-0.304393	-0.00119217	-0.056851	-0.496377	0.229976	0.0671258	-0.354528	0.366396	0.445064	0.43448	0.115806	0.0972541	-0.31543	0.0181248	-0.245683	-0.115968	0.102476	-0.3898	0.0185636
ENSMUSG00000042369	Rbm45	protein_coding	RNA binding motif protein 45 [Source:MGI Symbol;Acc:MGI:2387367]	0.991881	0.260849	0.429502	0.131113	0.295962	0.185087	0.98371	0.896099	0.0102422	-0.00129375	0.143715	0.0712106	0.130006	0.0895461	-0.113867	0.00178906	0.01222	-0.241321	16	0.155461	-0.451913	0.150864	-0.308022	0.0924482	0.313045	0.593243	0.0730174	0.0320044	0.351933	-0.576542	0.338078	-0.355363	0.0323595	0.324401	-0.131798	0.577216	0.376982	-0.151232	-0.354631	-0.106289	-0.449967	0.0704823	-0.21611	-0.354761	-0.0585051	0.138288	-0.205319	-0.147724	-0.294161	0.25103	0.0231629	0.269221	-0.20659	-0.0422644	0.0172486	-0.360492	0.0331625	0.385898	0.303016	-0.0890041	-0.125616	0.220265	-0.168291	-0.0426748	0.263896	0.0347571	0.140146	0.350667	-0.040583	0.127006	-0.177286	-0.261969	-0.125454	-0.239646	-0.154465	-0.658235	-0.0972077	0.112626	-0.551766	0.169944	0.210958	0.0222644	-0.0761521	-0.250734	-0.104408	-0.190464	-0.249367	-0.117076	0.229784	-0.237478	0.341594	0.107457
ENSMUSG00000042372	Dmrt3	protein_coding	doublesex and mab-3 related transcription factor 3 [Source:MGI Symbol;Acc:MGI:2449470]	0.099406	0.0466062	0.800866	2.35032e-15	5.65245e-17	0.110979	0.118909	0.0101208	0.100109	-0.408529	0.495978	0.0437245	-1.73746	-1.90502	0.264882	-0.266138	0.477161	-0.293026	6	0.145159	-0.569564	0.0403862	-0.562232	0.199269	0.397711	0.894777	0.249764	0.211658	0.566365	-0.824987	0.135239	-0.196359	0.414218	0.264334	0.048309	0.59073	0.607867	-0.289707	-0.316336	-0.449554	-0.209749	-0.378868	-0.156344	-0.112215	-0.0792423	0.0784436	-0.0407437	-0.656819	-0.538289	0.336745	-0.236828	0.307211	-0.206143	-0.0986453	-0.36087	-0.436135	0.584189	0.0867634	0.414432	-0.331634	-0.347837	0.605167	-0.238023	-0.15804	0.00561675	0.094892	0.0615237	0.221718	0.0353387	0.472452	-0.0455567	0.246613	0.388061	-0.432396	-0.650096	-0.286259	-0.21245	0.280836	-0.356085	0.10058	0.1223	0.102634	-0.0695947	0.229841	-0.276058	-0.51568	-0.545969	-0.143619	0.0989114	-0.337185	0.483004	0.499563
ENSMUSG00000042377	Fam83g	protein_coding	family with sequence similarity 83, member G [Source:MGI Symbol;Acc:MGI:1916890]	0.201939	0.830802	0.449888	3.69945e-11	2.36772e-13	0.348383	0.701482	0.124733	0.606172	0.513543	-0.085418	0.214063	-2.15834	-2.50645	0.252356	0.105656	0.456129	0.148277	8	0.313156	0.0854519	-0.323901	-0.130776	0.172964	0.131141	-0.0530634	0.0413982	0.598494	0.372658	0.103431	-0.27442	0.228035	-0.0012082	-0.450964	0.118109	0.146518	-0.0742586	0.0659304	0.0346347	-0.215532	-0.0590622	-0.385832	0.235592	0.27947	-0.299108	0.00944603	-0.0101848	-0.252516	-0.175432	0.254501	-0.453478	-0.233366	0.121206	0.0663741	-0.409106	-0.51744	0.079796	-0.347447	-0.0175719	-0.354233	-0.0277544	0.263765	-0.276552	0.272889	-0.447321	-0.234638	0.380122	-0.112575	0.322609	0.401764	0.327087	0.441844	0.189469	-0.442683	-0.0640836	-0.0478748	-0.15174	0.14019	0.135659	-0.118659	0.125138	0.0485499	-0.0216479	0.421309	-0.0273382	-0.195041	-0.301168	0.413284	-0.558422	-0.180072	-0.0806458	0.228087
ENSMUSG00000042379	Esm1	protein_coding	endothelial cell-specific molecule 1 [Source:MGI Symbol;Acc:MGI:1918940]	0.233376	0.601609	0.226347	0.0201886	0.169898	0.294064	0.613021	0.542053	0.000671694	-0.572938	-0.249787	-0.411362	-0.761949	-0.443528	0.337935	-0.16676	-0.214783	1.22771	31	0.497704	-0.0566553	0.332096	0.0987397	-0.100129	0.260472	-0.022011	-0.231614	0.228018	-0.08808	-0.16129	-0.120243	-0.446348	0.0494744	0.0967863	-0.457488	0.328381	-0.0884991	0.441073	-0.134291	-0.272691	-0.203878	0.124855	-0.442372	-0.18181	-0.1223	0.39453	-0.413436	0.0455401	-0.0163217	0.0530782	0.597134	0.0123319	0.371199	-0.300125	0.0893674	-0.0397694	0.0534442	0.238584	0.0937069	0.0119726	0.103382	-0.126319	-0.0808354	-0.08663	0.141144	-0.379249	0.207022	0.579731	-0.043867	-0.0677413	0.42982	0.311092	0.0310454	-0.0378331	-0.0424908	-0.00860303	-0.0385483	0.0125916	-0.181929	0.34884	0.187256	0.083413	-0.322292	0.100214	-0.263545	0.0276889	-0.113904	0.40389	-0.0986016	-0.140683	0.288425	-0.179664
ENSMUSG00000042380	Smim12	protein_coding	small integral membrane protein 12 [Source:MGI Symbol;Acc:MGI:1933141]	0.402011	0.743591	0.716798	0.928759	0.918004	0.00238489	0.829615	0.529984	0.0350229	0.103828	-0.0404242	0.031702	-0.00740888	0.00853116	-0.261849	-0.0183243	-0.0571919	-0.19075	40	0.221381	0.0184079	0.0137595	0.0222409	-0.0143136	0.0502094	0.148028	-0.0510068	-0.192719	0.449247	-0.2833	-0.215685	-0.0675281	-0.0442903	-0.206066	-0.129884	0.428885	-0.0906268	-0.0372741	-0.0345626	-0.0898253	-0.138925	-0.171802	0.0250757	-0.0344049	0.265013	-0.0636743	0.0963554	-0.056419	-0.165487	0.0556802	-0.0969	-0.220731	0.461434	-0.168201	-0.314088	0.293159	0.263447	-0.0160307	0.0717669	0.416035	-0.112214	0.234208	-0.269636	0.0155442	-0.0893081	0.00361351	-0.0824461	0.0391298	0.476585	0.0563594	-0.0890005	-0.117979	0.506704	-0.421942	-0.251689	-0.0863304	0.293216	-0.42282	0.145964	0.400648	-0.324215	-0.226573	-0.0194727	0.0176339	-0.13405	-0.415352	0.0368556	-0.318337	0.266602	-0.302881	0.41634	0.0942559
ENSMUSG00000042388	Dlgap3	protein_coding	DLG associated protein 3 [Source:MGI Symbol;Acc:MGI:3039563]	0.692588	0.182775	0.222026	2.97408e-10	8.6922e-14	0.978908	0.177447	0.145306	0.134307	-0.0662655	-0.224842	-0.145554	0.845007	1.07982	-0.00297071	0.156899	-0.181154	0.182002	24	-0.143446	0.34889	-0.175031	0.312816	-0.130304	-0.368993	-0.301595	-0.17948	-0.313681	-0.0995511	0.532601	-0.304559	0.394497	0.194668	-0.218019	0.140666	-0.597254	-0.292174	0.00741888	0.230859	0.113542	0.538576	-0.142306	0.179623	0.46578	0.310268	-0.093841	0.346478	0.129188	0.228745	-0.132029	-0.125804	0.0877279	0.0300064	0.205627	-0.212719	0.537582	0.0055734	-0.493411	-0.274529	0.329258	-0.337076	-0.253911	0.0063392	-0.246231	-0.131074	0.0644155	-0.131103	-0.449505	0.186341	0.00372223	-0.415902	-0.288838	0.254106	0.227131	-0.0126809	0.240807	0.364212	-0.264862	0.259211	-0.335686	-0.427871	0.0124997	0.24033	0.0242698	0.280148	0.299316	0.249291	-0.193119	0.00832578	0.0870496	-0.17612	-0.000469097
ENSMUSG00000042389	Tsen2	protein_coding	tRNA splicing endonuclease subunit 2 [Source:MGI Symbol;Acc:MGI:2141599]	0.333177	0.621874	0.302327	0.00935791	0.00090661	0.837825	0.477587	0.560711	0.405944	-0.127387	-0.0647312	-0.096059	0.235245	0.305949	-0.0180052	-0.0643124	-0.0562209	0.0785506	5	-0.061985	0.157524	-0.344144	-0.472717	0.420556	0.400576	-0.0413421	0.24753	0.0784846	-0.383848	-0.0487472	0.0855385	0.280096	0.0478298	0.0534263	0.293951	-0.0256364	0.154601	-0.250253	-0.474628	0.0493369	0.183595	-0.116455	-0.136002	-0.199895	-0.216612	-0.0176539	-0.0289261	0.0934458	0.297915	-0.122411	0.0420222	0.332864	-0.349391	0.0437967	0.346645	-0.142902	-0.0580504	0.221482	-0.35303	-0.204769	0.393994	-0.0155134	0.298569	-0.25502	0.285648	-0.219231	0.237049	-0.0171801	-0.308084	-0.265645	-0.371504	-0.164802	-0.188947	-0.0477181	0.0204111	0.0200888	0.243678	0.0854491	-0.468322	0.0420302	-0.159196	-0.209665	-0.199802	-0.481146	-0.332341	0.342387	0.362693	-0.302398	0.00724	-0.123817	-0.0534689	0.355163
ENSMUSG00000042390	Gatad2b	protein_coding	GATA zinc finger domain containing 2B [Source:MGI Symbol;Acc:MGI:2443225]	0.255678	0.969418	0.404949	5.17123e-24	3.46133e-20	0.31841	0.00105212	0.42987	0.813387	0.0825362	0.00276871	0.0426524	0.800644	0.664934	0.0485384	0.170746	0.0420679	0.0122564	3	0.0221795	0.0949271	0.325843	0.525475	-0.356186	-0.295411	-0.353585	-0.308906	-0.284662	-0.0288097	0.224478	0.167937	-0.37895	-0.772954	-0.0221918	-0.354297	0.11387	-0.490227	0.354872	0.21608	0.461597	-0.547237	0.618149	-0.165252	-0.259368	0.137505	0.120886	-0.0878372	0.569507	0.0176139	-0.0700411	0.149191	-0.0765255	0.310546	-0.112408	0.379368	0.246025	-0.273167	0.306091	0.0540032	0.395924	0.418364	-0.272265	-0.0995965	0.152855	-0.0702395	0.227716	-0.233049	0.299763	0.136809	-0.532794	0.416033	-0.465567	-0.493104	0.135684	0.331342	-0.198465	-0.164142	-0.224033	-0.0440128	0.191253	0.267005	0.16102	0.182644	-0.0154435	0.273268	-0.00714008	0.222841	0.034533	0.0890705	0.0908354	-0.127857	-0.681614
ENSMUSG00000042396	Rbm7	protein_coding	RNA binding motif protein 7 [Source:MGI Symbol;Acc:MGI:1914260]	0.147383	0.221913	0.0608442	0.00299277	0.980559	0.118222	0.730177	0.712703	0.00158111	-0.194131	-0.163243	-0.178687	-0.274615	-0.00217088	0.140628	0.0315833	-0.0360118	0.31477	26	0.431428	0.607439	-0.137893	0.0102055	0.118895	0.451495	-0.207403	-0.437721	-0.0836793	-0.176078	0.140748	-0.71609	0.0838859	0.242393	-0.333007	-0.28034	0.0259089	-0.349359	0.485349	-0.524005	-0.436057	0.457004	-0.401038	-0.753161	-0.016072	0.00210629	0.689896	-0.0335864	0.1132	0.529459	-0.326103	0.301295	0.425182	0.473439	-0.534906	-0.0733747	0.533235	0.139099	-0.0325426	-0.602149	0.581749	0.227829	-0.141844	-0.308933	-0.701895	0.223334	-0.401567	0.0689042	0.302195	0.161613	-0.0344323	-0.251837	-0.314943	0.501045	-0.041388	-0.32932	0.222037	0.459112	-0.570792	-0.106738	0.173728	-0.371151	-0.0138786	-0.204198	0.0104947	-0.603407	0.455362	0.331826	-0.112437	0.248286	-0.171519	0.416406	0.144961
ENSMUSG00000042401	Crtac1	protein_coding	cartilage acidic protein 1 [Source:MGI Symbol;Acc:MGI:1920082]	0.213862	0.800241	0.289758	0.00448103	0.0177712	0.00260084	0.388543	0.703962	0.0761113	0.339984	0.0687761	0.20438	0.536274	0.44254	-0.570641	0.161991	-0.0760377	0.351097	7	0.0284488	-0.214302	-0.190154	-0.570653	0.486087	0.298206	0.129294	0.643697	0.50159	-0.0413748	-0.347649	0.370358	0.143509	-0.004485	0.0429928	0.118185	0.134395	0.491325	-0.531008	-0.0333244	-0.0161896	-0.0502995	-0.0763295	0.43644	-0.0979622	-0.633093	-0.323134	-0.205014	0.0254745	-0.00833757	-0.0214491	-0.191405	-0.350581	-0.350685	0.297889	0.0796646	-0.486267	-0.0301741	0.241878	0.194588	-0.537934	-0.00310494	-0.00688142	0.172407	0.569393	0.0967387	-0.158873	0.352197	-0.173943	-0.221655	0.0766774	0.267459	0.393993	-0.216991	-0.0202899	0.0298906	-0.0995968	-0.25275	0.322846	-0.234392	0.0578833	0.196702	-0.515797	-0.56652	-0.129466	-0.111402	-0.0534345	-0.128704	0.275565	-0.342401	-0.0131235	-0.25275	0.116833
ENSMUSG00000042404	Dennd4b	protein_coding	DENN domain containing 4B [Source:MGI Symbol;Acc:MGI:2446201]	0.659356	0.0164154	0.157108	3.36865e-19	1.31352e-19	0.320757	0.00113568	0.665651	3.67745e-05	0.0370506	-0.206527	-0.0847381	0.735177	0.750828	-0.0561719	0.197134	-0.0267308	0.268178	0	0.121431	0.361582	-0.488072	-0.283145	0.472854	0.159248	-0.345267	0.323569	0.4584	0.0425146	0.194985	-0.275106	0.474724	-0.116014	-0.525077	0.159021	-0.436966	-0.276225	-0.269626	-0.185182	0.0487976	0.242145	-0.343349	0.234613	0.275598	-0.247416	-0.116344	0.312547	0.217605	-0.00189071	0.237651	-0.412782	-0.0652188	0.0540748	0.174031	-0.369198	-0.0391214	-0.0674055	-0.197177	-0.281212	-0.16155	0.0285527	-0.241039	0.333786	0.112276	-0.550406	-0.110028	0.117564	-0.440861	0.356675	0.0264299	-0.153112	-0.0104905	-0.183952	-0.0607046	0.175802	0.278447	0.109942	0.00287896	-0.0433436	-0.704112	-0.0542631	-0.505932	-0.189953	0.0453281	0.32757	0.161923	0.460872	0.179333	-0.460861	-0.152721	-0.258464	0.222897
ENSMUSG00000042406	Atf4	protein_coding	activating transcription factor 4 [Source:MGI Symbol;Acc:MGI:88096]	0.799704	0.232052	0.50321	0.317406	0.736799	0.0120682	0.134612	0.0115451	0.787853	-0.022937	0.108661	0.0428618	0.0608701	0.0203855	-0.156321	0.0940787	-0.17263	-0.0174863	4	0.149332	-0.241688	-0.128848	-0.471724	0.32986	0.345304	0.652445	0.289145	0.191367	0.630349	-0.579132	-0.185049	0.0532288	0.396304	-0.0562252	0.0307345	0.278572	0.387385	-0.298179	-0.297051	-0.429669	0.00769857	-0.576998	-0.087422	0.252623	-0.127705	0.0854994	0.165654	-0.421335	-0.308986	0.210819	-0.462487	0.232283	-0.0584355	0.0258665	-0.570996	-0.149178	0.498252	-0.2674	0.263347	-0.0527276	-0.537513	0.430605	-0.391687	-0.187597	-0.142283	0.0659383	0.0387828	-0.104754	0.266806	0.402608	-0.128057	-0.100509	0.468892	-0.417788	-0.649134	-0.297221	-0.0647288	0.0720912	-0.184985	-0.213343	-0.068725	-0.143118	-0.18567	0.276727	-0.243796	-0.34875	-0.25776	-0.20064	-0.0525764	-0.324026	0.285059	0.430414
ENSMUSG00000042408	Zmym6	protein_coding	zinc finger, MYM-type 6 [Source:MGI Symbol;Acc:MGI:106505]	0.730837	0.02754	0.0704645	5.43271e-06	1.04653e-08	0.0182057	0.802542	0.976318	0.0950621	-0.0493191	-0.322378	-0.185849	0.478231	0.635796	0.232442	0.0247017	0.00313058	0.173977	1	0.214322	0.798746	-0.288799	0.249152	0.118724	0.0200404	-0.698531	-0.241389	-0.209192	-0.294438	0.578867	-0.495744	0.313926	-0.348952	-0.542152	-0.142023	-0.35951	-0.711089	0.232889	-0.235347	0.236146	0.420636	-0.0212972	-0.298989	0.0217246	0.0607908	0.274694	0.133724	0.755883	0.530217	-0.276114	0.116615	0.120699	0.408652	-0.247556	0.0375644	0.754492	-0.174826	0.000438609	-0.698599	0.642385	0.394438	-0.61215	0.0420633	-0.317687	-0.00459814	-0.357252	0.122596	-0.130591	0.312414	-0.466885	-0.238999	-0.630356	-0.0917302	0.357359	0.121658	0.279028	0.583643	-0.680561	-0.0695979	-0.134714	-0.442387	-0.327477	-0.0677136	-0.281299	0.00153465	0.6967	0.670805	-0.0087015	0.0832463	-0.152529	-0.00598027	-0.283854
ENSMUSG00000042410	Agps	protein_coding	alkylglycerone phosphate synthase [Source:MGI Symbol;Acc:MGI:2443065]	0.848927	0.0599814	0.141208	3.36033e-11	3.14209e-14	0.386156	0.827644	0.847707	0.0269551	-0.0173568	-0.173954	-0.0956554	0.493469	0.603644	0.0531308	0.0136734	-0.0128787	0.147912	56	0.102539	0.632236	-0.484743	-0.085698	0.335654	0.0754698	-0.602829	0.166203	0.148696	-0.41606	0.396435	-0.465396	0.549925	-0.11429	-0.540401	0.303932	-0.180827	-0.432807	-0.010907	-0.0835615	-0.0136252	0.600018	-0.31968	0.0347143	0.140651	-0.306525	-0.0214505	0.36944	0.186932	0.312788	-0.470985	-0.0420385	-0.22577	0.398811	-0.171584	0.0271048	0.277183	0.104936	-0.133731	-0.60178	0.170405	0.429908	-0.0615298	0.352223	-0.0226235	-0.183031	-0.167319	0.107861	-0.408212	-0.0592688	-0.10577	1.02667e-05	0.353014	0.204863	0.206226	-0.0140648	0.818521	0.375301	-0.294079	0.325404	0.0667688	-0.503047	-0.276277	0.0812662	0.17861	-0.224122	0.385587	0.158637	0.0888567	0.0239175	0.0114143	-0.082505	0.139118
ENSMUSG00000042414	Prdm14	protein_coding	PR domain containing 14 [Source:MGI Symbol;Acc:MGI:3588194]	0.338029	0.35161	0.984825	2.22038e-22	1.38285e-22	0.0905776	0.923407	0.365141	0.953947	-0.322375	0.313359	-0.00450806	-3.43866	-3.47286	0.385172	-0.0222106	0.224179	-0.0139139	16	0.276339	-0.0424755	-0.0285635	-0.0907002	0.0732904	0.18558	0.311494	-0.0400888	0.0562781	0.364336	-0.284948	-0.0952856	-0.105854	-0.0821249	-0.058835	-0.135596	0.53845	-0.0963933	-0.0102299	-0.273382	-0.106028	0.0373358	-0.0757812	-0.358798	-0.0545792	-0.0550842	0.231356	-0.0957423	0.0892171	-0.277308	0.207952	0.169333	0.165788	0.288051	-0.435775	-0.349942	0.18899	0.54414	0.0554798	0.0102038	0.150395	0.0369571	-0.0576531	-0.356174	-0.21058	-0.0183969	-0.346011	0.466083	0.237916	0.219872	-0.013541	0.171889	-0.147392	0.232131	0.14844	-0.591872	-0.186659	0.446972	-0.236475	-0.357322	0.395023	-0.406041	-0.0967844	-0.0438676	0.137642	-0.207003	0.109653	-0.419654	0.0913128	0.171273	-0.583605	0.66799	-0.109596
ENSMUSG00000042419	Nfkbil1	protein_coding	nuclear factor of kappa light polypeptide gene enhancer in B cells inhibitor like 1 [Source:MGI Symbol;Acc:MGI:1340031]	0.925288	0.873283	0.96293	0.000343331	0.00300321	0.786728	0.540338	0.781348	0.284863	-0.0146184	0.0248642	0.00512293	0.3956	0.322211	0.028301	0.0658865	0.031854	0.120411	59	0.0769805	0.113546	0.316646	0.262353	-0.350646	0.0168047	0.0350767	-0.42912	-0.260068	0.0449962	-0.0377928	-0.263655	-0.235375	0.315198	-0.0340973	-0.448364	0.0394529	0.224278	0.412016	0.234391	-0.399032	0.14714	-0.125396	-0.0978291	-0.221572	0.171815	0.291613	-0.358876	-0.202869	0.436154	-0.410463	0.0868101	-0.321118	0.207915	-0.34889	-0.0164011	0.327592	-0.0847083	0.0995713	-0.0238297	0.419205	-0.0788247	0.0453239	-0.576497	0.0780627	0.427142	-0.073291	-0.2886	0.296753	0.120371	0.361557	0.186775	0.153463	0.589896	-0.0242014	-0.0956082	0.125888	-0.266214	-0.47299	0.575542	0.420741	0.164586	0.127879	-0.28454	0.118859	-0.422323	-0.207458	-0.0862381	0.16823	0.301118	0.400826	0.137303	-0.171075
ENSMUSG00000042423	Fbrs	protein_coding	fibrosin [Source:MGI Symbol;Acc:MGI:104648]	0.408251	0.0747618	0.0662028	1.09249e-17	2.48838e-20	0.0127758	0.284829	0.568179	0.00982829	-0.0824901	-0.179637	-0.131064	0.803824	0.922434	0.170581	0.0736712	0.0418362	0.189903	1	0.169447	0.661556	-0.43914	0.00137425	0.249809	0.130708	-0.492707	-0.128394	0.166267	-0.256299	0.555533	-0.68634	0.526558	0.26202	-0.532454	0.134521	-0.599468	-0.391772	0.210154	-0.202649	-0.227465	0.62849	-0.518678	-0.144356	0.443979	-0.124814	0.276989	0.323457	0.0643871	0.459087	-0.238665	-0.199074	0.221358	0.155478	0.0357969	-0.198422	0.230365	-0.128999	-0.472002	-0.594699	0.188109	-0.0382712	-0.150454	0.0690849	-0.381433	-0.207005	-0.176061	-0.00117518	-0.361456	0.131455	0.118218	-0.352495	-0.0833641	0.218955	0.000623445	0.0418978	0.426903	0.213297	-0.196593	0.186293	-0.584928	-0.223685	-0.0476326	0.0114821	0.14396	-0.0862041	0.49209	0.417204	0.0566518	-0.242457	0.0941583	-0.257869	0.28234
ENSMUSG00000042425	Frmpd3	protein_coding	FERM and PDZ domain containing 3 [Source:MGI Symbol;Acc:MGI:3646547]	0.753733	0.061861	0.122046	3.91067e-16	3.5871e-12	0.129363	0.332216	0.693028	0.0542826	0.0600299	0.362482	0.211256	1.41826	1.10938	-0.196499	0.128333	0.0556054	-0.268792	3	-0.541577	-0.161685	0.392359	0.745608	-0.736522	-0.922795	-0.282384	-0.267266	-0.700158	-0.311368	0.560147	0.438006	-0.123234	-0.182222	0.369046	0.0718357	-0.519995	-0.0753364	0.0758994	0.848043	0.677732	-0.0746044	0.712453	0.495085	0.0788125	0.672241	-0.520669	-0.273152	0.282122	0.0744154	-0.0241731	0.215056	-0.225307	-0.364112	0.3745	0.38606	0.390664	-0.315273	-0.137644	0.236708	-0.0559512	-0.116993	-0.304407	0.108856	0.215433	0.202236	0.0536126	-0.250464	-0.147012	-0.141646	-0.399744	0.139585	-0.0228215	-0.276567	0.45878	0.374089	0.0215015	-0.13753	0.127248	0.349902	0.0303338	0.120258	0.403485	0.362335	-0.328413	0.507377	0.0657054	0.0301558	-0.108627	-0.061084	0.295335	-0.48133	-0.541558
ENSMUSG00000042426	Dhx29	protein_coding	DExH-box helicase 29 [Source:MGI Symbol;Acc:MGI:2145374]	0.739299	0.353681	0.67268	1.77569e-34	3.69955e-35	0.374417	0.906908	0.276359	0.575596	-0.0635963	0.177808	0.0571057	-3.35509	-3.45208	-0.114196	-0.0153957	-0.1538	-0.076967	11	-0.538934	-0.213294	0.0472926	0.0548988	-0.184516	-0.428438	0.0179314	0.159004	-0.562689	-0.495022	0.230709	0.517609	0.161654	0.135119	0.510734	0.421355	-0.452214	0.308368	-0.344256	0.311076	0.506364	0.140291	0.358102	0.343229	0.04754	0.343767	-0.513308	-0.126803	0.100517	0.173751	-0.14975	0.0766362	0.293532	-0.793369	0.559404	0.556747	0.14625	-0.112844	-0.0384332	0.0823353	-0.31867	-0.111346	-0.0560168	0.361428	-0.14821	0.437729	0.0468049	-0.117315	-0.26531	-0.490202	-0.430349	-0.330488	-0.116876	-0.247413	0.274405	0.0753052	-0.0230292	-0.030062	0.36754	-0.233413	-0.0737172	-0.0222913	0.239331	0.190573	-0.584332	0.132649	0.256308	0.164785	-0.525855	-0.0306065	0.126833	-0.486831	0.0482953
ENSMUSG00000042428	Mgat3	protein_coding	mannoside acetylglucosaminyltransferase 3 [Source:MGI Symbol;Acc:MGI:104532]	0.123458	0.202329	0.84737	1.17399e-21	5.57544e-20	0.00797303	0.00926669	0.0282849	0.246199	0.0995582	-0.0821391	0.00870956	0.633761	0.582985	-0.117353	0.118107	-0.10542	0.0536372	12	0.225205	0.603433	-0.564072	-0.018253	0.336855	-0.0738676	-0.570372	0.151785	-0.0732477	-0.027722	0.377719	-0.280137	0.530967	-0.638009	-0.668777	0.263422	-0.0333493	-0.760298	-0.206354	-0.12542	0.435857	0.170405	-0.10161	0.104295	0.148171	-0.0800236	-0.141818	0.506046	0.590782	0.0309224	-0.139475	-0.35688	0.0733084	0.417388	0.0676472	-0.046365	0.459145	0.149646	-0.0513124	-0.513369	0.361025	0.403033	-0.133802	0.281674	-0.0729032	-0.477312	0.0269624	0.0434757	-0.440323	0.416703	-0.437921	-0.191908	-0.336587	-0.0325172	-0.0454095	-0.0559283	0.333596	0.495472	-0.420986	-0.217189	-0.0838524	-0.505112	-0.347631	0.300468	-0.00868469	0.229329	0.319022	0.432457	-0.330603	-0.0219	-0.415076	-0.0837356	0.037799
ENSMUSG00000042433	Dnaaf6	protein_coding	dynein axonemal assembly factor 6 [Source:MGI Symbol;Acc:MGI:3607720]	0.98414	0.230063	0.402414	4.27349e-24	2.06226e-21	0.541059	0.323997	0.946266	0.426054	0.00715335	-0.434543	-0.213695	-4.00515	-3.52191	0.14778	-0.245621	0.0178501	-0.206439	64	0.0687036	-0.192928	0.0258115	0.0531147	-0.0510261	0.0243691	0.129361	-0.0917066	0.486767	0.321823	-0.0667908	-0.116579	-0.0728405	0.0595729	-0.0223397	0.032408	0.154214	-0.134793	0.169061	0.025881	-0.258385	-0.187249	-0.118309	-0.0330493	0.329901	-0.0824033	0.0832114	0.373608	-0.450058	-0.489618	0.433381	-0.0257885	-0.0401577	0.303805	-0.050297	-0.377182	-0.473038	0.297496	-0.361114	0.199976	-0.180124	-0.121273	0.21676	-0.0538215	0.00557696	-0.633674	0.326366	0.0696868	0.1107	0.116439	0.286741	0.238628	0.262019	0.0774066	-0.324987	-0.00496223	-0.0101013	0.0613894	0.276504	0.148828	-0.0106356	-0.065739	0.212553	0.228809	0.69226	0.232621	-0.443354	-0.278925	0.198326	-0.230197	-0.0321896	0.219787	0.133371
ENSMUSG00000042436	Mfap4	protein_coding	microfibrillar-associated protein 4 [Source:MGI Symbol;Acc:MGI:1342276]	0.9293	0.053406	0.188419	0.00160959	0.0489751	0.702551	0.559734	0.198136	0.0331604	0.0448754	-0.992542	-0.473833	-1.11673	-0.679055	0.129641	-0.203591	-0.482385	0.789471	8	0.134431	0.223709	-0.460481	-0.357448	0.500717	0.41798	-0.178536	0.214055	0.656567	-0.0743036	0.035979	-0.214484	0.380372	-0.0379247	-0.245169	0.293166	0.135716	-0.227868	-0.0928705	-0.405219	-0.190625	0.156999	-0.302462	-0.0788763	0.300003	-0.496658	0.0496458	0.521884	-0.133361	-0.0738375	0.132361	0.00567887	0.0477276	0.278793	-0.0123375	-0.126142	-0.428556	0.267227	-0.253476	-0.299897	-0.139305	0.293636	0.0426414	0.206173	-0.112134	-0.480355	0.0767161	0.426436	-0.0865945	-0.0745361	-0.0438839	-0.0433957	0.046199	-0.0139358	-0.305615	0.0213032	0.117327	0.560743	0.121476	-0.193482	0.163224	-0.521136	-0.273863	-0.0563805	0.343734	-0.104833	0.0166186	0.144127	-0.0259197	-0.237155	-0.187852	0.16412	0.363576
ENSMUSG00000042439	Zfp532	protein_coding	zinc finger protein 532 [Source:MGI Symbol;Acc:MGI:3036282]	0.653239	0.00759035	0.0266088	2.23934e-12	1.84672e-15	0.0619945	0.0882082	0.570264	0.00593489	-0.0571648	-0.349896	-0.20353	0.747701	0.906769	0.161537	0.151238	0.0531864	0.259684	1	0.217861	0.862429	-0.332	0.237571	0.0887004	0.115719	-0.790411	-0.415283	0.0282075	-0.564521	0.749989	-0.606851	0.408899	-0.0482509	-0.505537	-0.0497016	-0.436046	-0.63054	0.484792	-0.129178	-0.105969	0.537702	-0.198591	-0.297141	0.249726	-0.217271	0.430453	0.148354	0.339907	0.788338	-0.549302	0.125428	0.186782	0.353957	-0.106949	0.225209	0.391119	-0.276748	-0.231146	-0.772079	0.425134	0.390507	-0.326093	-0.0597784	-0.35037	-0.00495038	-0.167585	-0.00643369	-0.0629825	-0.0153517	-0.168147	-0.137414	-0.210615	0.16452	0.0715866	0.181253	0.390453	0.307112	-0.394561	0.122678	-0.025997	-0.26667	0.0433607	-0.0181604	0.109627	-0.255752	0.673743	0.512605	-0.0160778	-0.0845691	0.212598	-0.248727	0.00201703
ENSMUSG00000042444	Mindy2	protein_coding	MINDY lysine 48 deubiquitinase 2 [Source:MGI Symbol;Acc:MGI:2443086]	0.991253	0.0390342	0.138884	6.57623e-14	8.63454e-16	0.5425	0.387305	0.00536881	0.0047615	-0.00102909	-0.197266	-0.0991475	0.609725	0.682455	-0.0384101	0.0561057	-0.198808	0.197051	1	0.175425	0.594514	-0.538718	-0.172382	0.443233	0.0676909	-0.371117	0.263861	-0.0262285	-0.0740393	0.273747	-0.576249	0.637264	0.0541646	-0.596183	0.265567	-0.336194	-0.385864	-0.228197	-0.176282	-0.00589537	0.638108	-0.529324	0.0485418	0.429508	-0.111455	-0.0562865	0.516549	0.258516	0.221604	-0.297688	-0.329258	0.0791542	0.2939	0.0848102	-0.295062	0.551212	0.276843	-0.384676	-0.48424	0.34359	-0.0850798	-0.0800783	0.185223	-0.276826	-0.266716	-0.127759	0.023777	-0.611101	0.277659	-0.123286	-0.339429	-0.142177	0.365902	0.0409685	-0.304069	0.526231	0.476236	-0.371814	0.0619389	-0.333924	-0.609785	-0.427705	-0.00121823	0.0752105	-0.0812601	0.358396	0.377532	-0.240882	-0.0630978	-0.247811	-0.0886851	0.270517
ENSMUSG00000042446	Zmym4	protein_coding	zinc finger, MYM-type 4 [Source:MGI Symbol;Acc:MGI:1915035]	0.971683	0.746029	0.79938	8.40425e-16	2.32074e-13	0.131424	0.0660638	0.570918	0.749836	0.00277836	0.0253611	0.0140697	0.569437	0.49111	0.0799718	0.10058	0.032689	0.0179464	22	-0.517568	-0.0581228	0.538701	0.63459	-0.587055	-0.568298	-0.338485	-0.236464	-0.549635	-0.420143	0.304542	0.380665	-0.408194	-0.40984	0.346349	-0.235402	-0.336069	-0.0991215	0.249243	0.491274	0.512724	-0.214276	0.785321	0.073685	-0.40282	0.396989	-0.159994	-0.320121	0.436404	0.202252	-0.191327	0.43593	-0.397724	-0.085329	-0.14595	0.518113	0.355211	-0.565567	0.359742	0.127955	0.187614	0.315851	-0.44818	0.202156	0.320488	0.344154	0.103485	-0.380577	0.134588	-0.269515	-0.425856	0.295177	-0.124573	-0.59976	0.701424	0.611715	0.131485	-0.283382	-0.0836441	0.476531	0.0518527	0.337757	0.142809	0.12003	-0.362196	0.297055	0.104952	0.15902	0.204233	0.289942	0.524007	-0.280517	-0.786104
ENSMUSG00000042447	Mios	protein_coding	meiosis regulator for oocyte development [Source:MGI Symbol;Acc:MGI:2182066]	0.583867	0.705682	0.513221	3.73611e-16	3.28533e-11	0.323027	0.29814	0.336093	0.091876	-0.062326	-0.0429441	-0.052635	0.843612	0.615988	0.0756502	0.0818632	0.0807684	0.139357	40	-0.0281235	0.317313	0.124955	0.431901	-0.331215	-0.166984	-0.262601	-0.410522	-0.402855	0.0823268	0.228246	-0.222274	-0.16592	-0.432318	-0.233459	-0.245124	0.0669315	-0.382425	0.380904	0.0220637	0.232483	-0.0958352	0.212405	-0.272907	-0.352514	0.420574	0.190879	-0.173185	0.368545	0.167366	-0.0547226	0.0762959	-0.146137	0.341893	-0.533281	0.0342957	0.494906	-0.108164	0.186632	-0.254132	0.510101	0.490167	-0.205303	-0.286208	-0.0759738	0.0979199	-0.219326	-0.065816	0.230776	0.348494	-0.283414	0.155142	-0.385478	-0.0442314	0.202994	0.0806167	0.086548	0.155363	-0.583605	0.282607	0.225118	-0.0687568	0.0693518	0.12886	-0.18034	-0.0730189	0.0533058	0.205911	0.0615381	0.291855	-0.0514395	0.229906	-0.456069
ENSMUSG00000042448	Hoxd1	protein_coding	homeobox D1 [Source:MGI Symbol;Acc:MGI:96201]	0.0729637	0.695655	0.122022	0.0277124	0.000151825	0.0156136	0.227479	0.776549	0.0299971	0.622657	0.134091	0.378374	-0.516385	-0.926013	-0.569608	-0.286693	-0.0715785	-0.545154	9	0.460842	0.0617144	-0.180805	-0.163828	0.160642	0.239224	0.256361	-0.014507	0.0504808	0.748232	-0.295068	-0.354778	0.00571332	-0.120183	-0.461741	-0.11789	0.50684	-0.054816	0.0110853	-0.197156	-0.181884	-0.314998	-0.436803	-0.0599741	0.0262989	0.034116	0.145487	0.0159764	-0.0939393	-0.192036	0.131134	-0.613203	0.0266022	0.295223	-0.0739387	-0.429442	-0.0209304	0.253655	-0.106962	0.0578594	0.249221	-0.134761	0.460374	-0.585988	-0.0224361	-0.204938	-0.0894715	0.0409703	0.0310632	0.66966	0.209476	0.0373839	-0.22361	0.453388	-0.716576	-0.428285	-0.36032	-0.0935787	-0.324184	-0.10107	0.045356	0.0494402	-0.0515754	-0.0317833	0.153451	-0.235801	-0.408686	-0.0607939	-0.173828	-0.0846242	-0.435945	0.21976	0.217524
ENSMUSG00000042451	Mybph	protein_coding	myosin binding protein H [Source:MGI Symbol;Acc:MGI:1858196]	0.700046	0.652909	0.555193	0.791192	0.0422067	0.604949	0.580725	0.742373	0.689156	-0.124404	-0.145254	-0.134829	0.0573326	0.447555	0.112111	0.123002	0.0781071	-0.0928473	5	-0.00125314	0.00597457	-0.0621661	-0.281295	0.255608	0.354773	0.0265945	0.123931	0.00468856	-0.299117	-0.144027	0.208224	-0.0384096	-0.148529	0.205507	0.0523762	0.170806	0.109889	-0.0714329	-0.486458	0.0758722	-0.0487128	0.140688	-0.36562	-0.449699	-0.228723	0.205277	0.172167	0.167189	0.130752	-0.195075	0.187987	0.330401	-0.14794	-0.124379	0.483864	-0.149661	-0.034281	0.490435	-0.245299	0.148896	0.430936	-0.109136	0.295197	-0.251073	0.323725	0.152016	0.132224	0.205445	-0.383376	-0.321574	-0.286238	-0.425649	-0.431458	0.161097	0.124414	-0.0690117	0.215347	-0.102606	-0.500602	0.211711	-0.115789	-0.0870195	-0.0327183	-0.33504	-0.163659	0.216247	0.258101	-0.0996543	0.336503	0.0654092	0.115094	-0.0132213
ENSMUSG00000042453	Reln	protein_coding	reelin [Source:MGI Symbol;Acc:MGI:103022]	0.247816	0.716824	0.572454	8.59646e-13	2.08777e-11	0.0533613	0.0341426	0.0650425	0.060434	0.213519	-0.066672	0.0734236	1.11091	1.01006	-0.241904	-0.273393	-0.253092	-0.251687	20	-0.323123	-0.0982597	-0.209681	-0.215523	0.100365	-0.308246	0.0906044	0.435548	-0.352658	0.127251	-0.157048	0.392485	0.229532	-0.388575	-0.0789305	0.302867	-0.112729	0.0513623	-0.677607	0.172518	0.540492	0.0126001	0.124506	0.481014	-0.285954	0.24315	-0.556771	0.0643801	0.263635	-0.299147	0.134038	-0.482574	-0.0755049	-0.333616	0.113617	-0.0778015	0.321214	0.120763	0.341241	0.055387	-0.169558	0.117647	-0.00564407	0.415292	0.287617	-0.140002	0.130278	-0.273336	-0.440236	0.232759	-0.12341	-0.189606	0.0196373	-0.187934	0.293027	-0.105676	0.281763	-0.150453	-0.050055	-0.0947095	-0.320751	0.0561822	-0.302414	0.226672	-0.32591	0.452544	-0.0432565	0.0475393	-0.269127	0.178978	-0.218561	-0.115161	0.0248779
ENSMUSG00000042460	C1galt1	protein_coding	core 1 synthase, glycoprotein-N-acetylgalactosamine 3-beta-galactosyltransferase, 1 [Source:MGI Symbol;Acc:MGI:2151071]	0.504186	0.988518	0.643661	8.12421e-11	3.35949e-08	0.547757	0.737991	0.824998	0.0368796	0.0987281	-0.00212326	0.0483024	0.776906	0.625042	-0.0595844	0.0340304	0.0240151	0.22547	12	0.105395	0.333276	-0.405917	0.160842	0.0800674	-0.360983	-0.575727	0.106724	0.10937	-0.305851	0.71563	-0.140102	0.534658	-0.14169	-0.35622	0.439563	-0.414634	-0.414328	-0.0387255	0.368071	0.340191	0.221893	-0.0570596	0.445528	0.625742	-0.168738	-0.322281	0.109647	0.234383	0.151563	-0.15916	-0.277979	0.0382578	-0.123597	0.636314	0.141389	-0.0424244	-0.0986654	-0.561206	-0.202374	-0.334438	-0.0621126	0.0115295	0.201437	0.0671372	-0.304193	-0.198312	0.212731	-0.535466	-0.0401895	-0.230511	0.124331	0.301324	-0.0357415	-0.0976882	0.07467	0.202136	-0.0106503	0.311511	-0.0401143	-0.303808	-0.073567	0.196345	0.274385	0.11058	0.183109	0.403128	0.0365141	-0.0328346	-0.694354	-0.110649	-0.703247	0.120098
ENSMUSG00000042472	Zfp410	protein_coding	zinc finger protein 410 [Source:MGI Symbol;Acc:MGI:1289280]	0.563024	0.000500847	0.00377681	0.566729	0.011504	0.00330902	0.302773	0.275707	0.000171129	-0.0776086	-0.491277	-0.284443	-0.0515668	0.23342	0.273974	-0.0955982	-0.10804	0.384701	1	0.380188	0.896496	-0.579865	-0.133287	0.44647	0.440294	-0.604778	-0.145941	0.256351	-0.279429	0.418457	-0.73993	0.553542	-0.0484143	-0.710761	0.0117726	-0.127112	-0.569631	0.218817	-0.462766	-0.248546	0.637403	-0.499745	-0.341224	0.17416	-0.370077	0.417252	0.297898	0.303814	0.603169	-0.39831	-0.00699838	0.102561	0.54191	-0.335049	-0.111418	0.380185	0.0730081	-0.161423	-0.853867	0.472087	0.461827	-0.263314	-0.0788617	-0.350032	-0.137452	-0.329783	0.27764	-0.120748	0.212694	-0.0858502	-0.20843	-0.223794	0.345605	-0.0312519	-0.10424	0.436988	0.651635	-0.595496	-0.00698322	0.116505	-0.613922	-0.375095	-0.208902	0.124487	-0.413907	0.563015	0.478525	-0.00809793	0.00272474	-0.144054	0.146473	0.194108
ENSMUSG00000042473	Tbc1d8b	protein_coding	TBC1 domain family, member 8B [Source:MGI Symbol;Acc:MGI:1918101]	0.671843	0.570351	0.918695	0.00149324	0.000800352	0.798542	0.760027	0.967757	0.575921	0.115669	-0.155058	-0.0196945	-0.606974	-0.643965	-0.0467276	-0.0574594	-0.00811695	0.109844	9	0.233559	-0.120738	0.000699021	-0.277887	0.179276	0.459473	0.342678	-0.0430812	0.577142	0.593008	-0.546977	0.00980058	-0.240923	-0.227436	-0.166444	-0.403522	0.553237	0.00395575	-0.0143687	-0.329924	-0.346187	-0.266952	-0.113111	-0.217047	-0.292319	-0.302637	0.321893	-0.0261979	-0.127967	-0.379994	0.509496	-0.0508626	-0.173259	0.404154	-0.590724	-0.560158	-0.263987	0.309962	0.333495	0.107289	0.0172446	0.230706	-0.0991936	-0.362352	0.253507	-0.424854	0.0633362	0.209815	0.44689	0.451645	0.391622	0.328786	-0.0305078	0.0479327	-0.129292	-0.16863	-0.217356	0.0775533	-0.205369	-0.140378	0.253053	0.0396721	-0.366936	-0.328296	0.443939	0.0696075	-0.383292	-0.231789	0.394015	0.102276	-0.252017	0.693601	-0.0685003
ENSMUSG00000042474	Fcmr	protein_coding	Fc fragment of IgM receptor [Source:MGI Symbol;Acc:MGI:1916419]	0.441302	0.850865	0.498097	0.0854486	0.017853	0.707564	0.560704	0.0534863	0.598018	0.472321	0.115058	0.293689	-0.714863	-0.995738	-0.154065	0.245696	0.883447	0.232163	38	0.0791661	-0.231721	0.0787197	-0.320948	0.277072	0.351802	0.24862	0.260029	0.171138	0.0466582	-0.427375	0.304333	-0.243437	-0.214995	0.199508	-0.109053	0.413702	0.223848	-0.147766	-0.373288	-0.0362369	-0.341966	0.131377	-0.235501	-0.400848	-0.423189	0.185329	0.113783	0.0765771	-0.116393	-0.108132	0.0196369	0.0826128	-0.047243	-0.0691468	0.263011	-0.35524	-0.0939253	0.504636	0.118394	0.0842653	0.149408	0.049964	0.115061	0.108303	0.190688	0.305819	0.0357248	0.186027	-0.276464	-0.0519478	-0.0320829	-0.288901	-0.42932	0.0455073	0.0933191	-0.329333	-0.139779	0.0255784	-0.389617	0.112812	0.177486	-0.169151	-0.102261	-0.0982801	-0.074635	-0.0474424	-0.0695992	0.0781143	0.296595	0.0898568	0.10824	-0.102252
ENSMUSG00000042485	Mustn1	protein_coding	musculoskeletal, embryonic nuclear protein 1 [Source:MGI Symbol;Acc:MGI:1913425]	0.398992	0.686798	0.378535	4.32363e-05	0.33886	0.527188	0.94629	0.684355	0.709073	-0.411804	-0.196409	-0.304107	-1.43557	-0.313526	0.206826	0.0226017	-0.145746	0.130625	26	0.106234	0.27183	-0.288083	-0.410924	0.42321	0.479669	0.0923158	0.17147	0.0509811	0.218025	-0.267291	-0.276639	0.123195	-0.190923	-0.343487	-0.0228176	0.135342	-0.00117507	-0.0969591	-0.598516	-0.120162	0.00689571	-0.369456	-0.383905	-0.349378	-0.163244	0.318368	0.225884	0.117492	0.106578	-0.105849	-0.447243	0.229263	0.0752003	-0.364871	-0.0944451	0.0653032	0.0701691	0.291809	-0.330855	0.318015	0.361689	0.11011	-0.0776371	-0.22763	0.00161127	0.0510365	-0.0864081	-0.00459063	0.239953	-0.0232792	-0.237679	-0.499308	-0.073585	-0.10637	-0.168976	0.0453115	-0.0186602	-0.395931	-0.175773	-0.253659	0.0200353	-0.286438	-0.122691	-0.112501	-0.275218	0.0112149	0.346025	-0.0974387	0.247222	-0.106997	0.170616	0.14645
ENSMUSG00000042489	Clspn	protein_coding	claspin [Source:MGI Symbol;Acc:MGI:2445153]	0.455018	0.869624	0.679507	3.28746e-07	1.13822e-06	0.993823	0.595203	0.108787	0.650683	-0.247078	0.0541626	-0.0964577	-1.26691	-1.19435	-0.0017134	-0.120965	-0.393697	0.107484	7	-0.0667718	-0.00169339	-0.495284	-0.527668	0.471451	0.1793	0.0171669	0.502601	0.310208	-0.254512	0.0548535	0.0183897	0.472697	0.202352	-0.0548726	0.657034	-0.164805	0.194671	-0.377077	-0.252036	0.0210191	0.244989	-0.34713	0.158615	0.166792	-0.315207	-0.232114	0.1778	-0.222867	-0.0706999	-0.0118198	-0.325658	0.275488	-0.492684	0.340846	0.113744	-0.498957	0.049074	-0.173207	-0.171485	-0.641225	0.0624841	0.342239	0.504573	-0.124877	-0.057005	-0.155358	0.250973	-0.429687	-0.370114	0.0348673	-0.250189	0.409696	-0.165241	-0.0957782	-0.069105	0.24834	-0.0886992	0.520089	-0.252645	-0.455676	0.0117719	0.0527496	0.163907	-0.122766	-0.130962	0.245617	-0.0810945	-0.06338	-0.345205	-0.127748	-0.350587	0.579374
ENSMUSG00000042492	Tbc1d10b	protein_coding	TBC1 domain family, member 10b [Source:MGI Symbol;Acc:MGI:1915699]	0.593602	0.0441414	0.0717401	1.20692e-12	1.52717e-07	0.000304476	0.218924	0.264934	0.0482465	0.0364147	0.139568	0.0879914	0.40814	0.27086	-0.174656	0.0581216	-0.0562172	-0.0983861	17	-0.290421	-0.619904	0.148261	-0.389446	0.110907	0.0214508	0.545559	0.506022	-0.127238	0.045568	-0.498951	0.665517	-0.145017	0.141157	0.552741	0.198742	0.16806	0.783635	-0.544441	0.0306742	0.176851	-0.274103	0.181193	0.311638	-0.29254	-0.0504609	-0.407272	-0.188418	-0.147664	-0.19426	0.0259281	-0.138555	0.00233294	-0.7193	0.384458	0.312615	-0.381148	0.00853173	0.319598	0.455117	-0.400248	-0.23141	0.214075	0.159552	0.232329	0.4625	0.126805	0.05777	-0.0624724	-0.395364	-0.0635608	-0.0970641	-0.00361429	-0.293858	0.0197544	-0.0474959	-0.383134	-0.320698	0.376862	-0.336147	0.0740457	0.251165	-0.0731301	-0.170069	-0.461526	-0.0372911	-0.248123	-0.184622	-0.162341	0.0573772	0.0597197	-0.176769	0.0732023
ENSMUSG00000042496	Prdm10	protein_coding	PR domain containing 10 [Source:MGI Symbol;Acc:MGI:2682952]	0.505874	0.0505291	0.064371	2.25853e-14	3.43018e-14	0.235935	0.0682274	0.211806	0.000193754	-0.0860398	-0.25656	-0.1713	0.86287	0.85332	0.103245	0.164539	-0.119412	0.36715	1	0.254321	0.851553	-0.451774	0.0548965	0.19442	0.169426	-0.595571	-0.247721	-0.123239	-0.321937	0.524838	-0.579495	0.483741	-0.161745	-0.612873	-0.0139894	-0.235297	-0.524674	0.222483	-0.253809	0.00534632	0.639287	-0.287203	-0.295665	-0.0278776	-0.09907	0.35057	0.131782	0.46518	0.640686	-0.487513	-0.0575762	0.175129	0.333973	-0.345381	0.0545146	0.648971	0.0760042	-2.77451e-05	-0.838851	0.547123	0.510524	-0.352914	-0.117167	-0.373029	0.075829	-0.351782	0.160853	-0.1087	0.222482	-0.223366	-0.182687	-0.328094	0.269219	0.247099	-0.164963	0.493042	0.502666	-0.718687	-0.0234656	0.12353	-0.49488	-0.182294	-0.061402	-0.0605092	-0.31072	0.643462	0.440188	-0.01934	0.126241	-0.100474	0.0579464	-0.0383337
ENSMUSG00000042499	Hoxd11	protein_coding	homeobox D11 [Source:MGI Symbol;Acc:MGI:96203]	0.0263663	0.0554632	0.00403153	0.265148	0.221175	0.722656	0.694092	0.0410529	0.00868021	0.569416	0.488426	0.528921	0.188671	-0.207368	-0.0598094	-0.0681042	0.384282	-0.487764	9	0.11112	-0.378373	0.0426595	-0.268852	0.0476352	0.137566	0.626103	0.138755	0.0505295	0.820051	-0.653741	0.157121	-0.21039	-0.086083	-0.0702122	-0.150951	0.623367	0.347081	-0.283531	-0.0274998	-0.159211	-0.416575	-0.184439	0.170055	-0.250832	0.0177442	-0.0645804	-0.12027	-0.277545	-0.450708	0.297264	-0.513839	-0.208782	0.0320261	-0.153204	-0.470203	-0.196587	0.244611	0.214361	0.401531	-0.00637676	-0.219308	0.417027	-0.484484	0.352848	-0.108487	0.144885	-0.0654509	0.0964566	0.470595	0.468919	0.106289	-0.00277437	0.298595	-0.393761	-0.363223	-0.434619	-0.300657	-0.133628	-0.0151069	0.151912	0.224211	-0.145166	-0.0631735	0.143354	-0.00853003	-0.617478	-0.437672	-0.0352314	0.189448	-0.253786	0.376237	0.0995214
ENSMUSG00000042500	Ago4	protein_coding	argonaute RISC catalytic subunit 4 [Source:MGI Symbol;Acc:MGI:1924100]	0.185903	0.375222	0.754218	2.1286e-09	3.72643e-08	0.677095	0.00134544	0.324594	0.0481675	0.215	-0.143537	0.0357315	0.759777	0.680612	-0.0451018	0.372554	-0.117446	0.23297	0	-0.0521745	0.234074	0.115129	0.459302	-0.240422	-0.270555	-0.289302	-0.304085	-0.37729	0.22484	0.232563	-0.075887	-0.165838	-0.58934	-0.229389	-0.25173	-0.0355244	-0.544256	0.19853	0.0409476	0.392037	-0.351257	0.327071	-0.0842383	-0.105386	0.375184	0.0583445	0.116148	0.509396	0.0139926	0.105053	-0.0718857	-0.0957353	0.353811	-0.128281	-0.0414529	0.408665	-0.384169	0.0822196	-0.0738277	0.581562	0.158938	-0.262485	-0.132065	0.0536188	-0.177974	0.181572	-0.282318	0.0137911	0.45782	-0.305566	-0.130198	-0.765926	-0.306002	0.0192161	0.362341	-0.29271	0.131138	-0.437338	0.126709	-0.164467	0.0149732	-0.092729	0.242203	-0.210557	0.38197	0.00243547	0.420019	-0.181276	0.23732	-0.0234082	0.0136677	-0.440724
ENSMUSG00000042501	Cpa6	protein_coding	carboxypeptidase A6 [Source:MGI Symbol;Acc:MGI:3045348]	0.94763	0.449447	0.624724	5.8771e-05	2.99677e-08	0.60974	0.669574	0.657444	0.798491	-0.038766	0.447463	0.204348	-1.70557	-2.51198	-0.202313	0.173711	0.192778	0.108334	0	0.0178506	0.0351431	-0.217388	0.131177	-0.0232305	-0.177368	-0.0354882	-0.0172259	0.222375	0.226055	0.284715	-0.241612	0.212824	-0.060031	-0.21233	0.348938	0.0679944	-0.242664	0.14149	0.112936	0.0152048	-0.0303186	-0.191666	0.0313644	0.526386	-0.0764424	-0.0318172	0.250971	-0.210058	-0.265281	0.144369	-0.298628	0.0866051	0.0792605	0.127035	-0.216108	-0.319324	0.256148	-0.637428	0.0255992	-0.221706	-0.0660552	0.34524	-0.2248	-0.111334	-0.425252	-0.0273814	0.282326	-0.213522	0.0449018	0.0336928	0.284382	0.149825	0.0924983	-0.227615	-0.224822	-0.0604009	0.0464319	0.280572	0.111434	-0.11376	-0.15425	0.41089	0.43365	0.486049	-0.0254809	-0.0458281	-0.396024	0.0551001	-0.412608	-0.206105	-0.108623	0.100182
ENSMUSG00000042502	Cd2bp2	protein_coding	CD2 cytoplasmic tail binding protein 2 [Source:MGI Symbol;Acc:MGI:1917483]	0.210508	0.176923	0.0676358	8.1015e-09	3.02777e-07	0.0645776	0.212867	0.422197	0.916654	0.0968902	0.104596	0.100743	0.344429	0.296255	-0.0966898	0.0664285	-0.0455292	-0.00578224	11	-0.76753	-0.447905	0.291433	0.0997175	-0.24779	-0.488714	0.171282	0.293698	-0.513613	-0.143117	-0.169535	0.771123	-0.158019	-0.269484	0.554123	0.190956	-0.137156	0.335132	-0.483201	0.433593	0.575876	-0.288186	0.605131	0.497608	-0.225294	0.312079	-0.65779	-0.0403005	0.127608	-0.147424	0.0177607	0.0252075	-0.266407	-0.491538	0.295946	0.373451	0.0830097	-0.205012	0.26258	0.424035	-0.163545	2.96333e-05	-0.0555906	0.319425	0.405157	0.201092	0.455934	-0.401687	-0.19007	-0.309548	-0.331917	-0.0349933	-0.162945	-0.442744	0.31964	0.295643	-0.143257	-0.202765	0.256944	0.131726	0.0787782	0.125323	-0.100202	0.136554	-0.412153	0.376635	-0.250051	0.0543555	-0.421241	0.284475	0.275228	-0.265147	-0.274083
ENSMUSG00000042506	Usp22	protein_coding	ubiquitin specific peptidase 22 [Source:MGI Symbol;Acc:MGI:2144157]	0.42112	0.0448609	0.047699	6.96494e-14	3.15436e-09	0.657097	0.602023	0.526612	0.0430698	0.0822712	0.20811	0.14519	0.661435	0.473443	0.0303963	0.0366977	0.0476078	-0.150906	22	-0.407186	-0.559958	0.756178	0.672386	-0.779968	-0.680747	0.0820023	-0.315175	-0.466576	-0.00490113	0.0580094	0.712053	-0.674225	-0.33074	0.635972	-0.329343	-0.0648729	0.0866717	0.181134	0.678384	0.507883	-0.676571	0.938511	0.250413	-0.221939	0.512799	-0.276745	-0.453755	0.184603	-0.233119	0.265218	0.385106	-0.239091	-0.253332	0.20271	0.362839	0.00921039	-0.427521	0.239165	0.639088	-0.0934121	-0.141925	-0.253271	-0.0448239	0.406906	0.17712	0.281973	-0.33262	0.336333	-0.131013	-0.260998	0.373605	-0.126623	-0.549439	0.284593	0.493721	-0.475599	-0.454716	0.28207	0.132297	0.12846	0.562722	0.396862	0.189278	-0.216326	0.579166	-0.280949	-0.144725	0.0752713	0.0507765	0.319612	-0.222599	-0.708728
ENSMUSG00000042507	Mideas	protein_coding	mitotic deacetylase associated SANT domain protein [Source:MGI Symbol;Acc:MGI:2685106]	0.518066	0.0357604	0.0524577	5.65962e-23	1.02608e-24	0.00732635	0.00222504	0.481303	0.078811	-0.0827266	-0.273345	-0.178036	1.34864	1.46366	0.237007	-0.280325	0.0663594	-0.16355	1	0.53669	0.817887	-0.297645	0.034418	0.22029	0.415603	-0.452057	-0.36847	0.107308	-0.0365344	0.304419	-0.857218	0.217048	-0.0108763	-0.711098	-0.336002	-0.107061	-0.540718	0.47987	-0.424704	-0.350586	0.405602	-0.488027	-0.556006	0.0687244	-0.146895	0.651542	-0.0814464	0.324884	0.582163	-0.286279	-0.0333597	0.184085	0.567038	-0.481799	-0.244834	0.520423	-0.040928	-0.10184	-0.663271	0.542637	0.290886	-0.233476	-0.395595	-0.406574	-0.0290051	-0.515748	0.0901622	0.121551	0.459633	0.0139203	-0.0311759	-0.276433	0.39986	-0.0883953	-0.201821	0.25435	0.24529	-0.641234	0.0404044	-0.12737	-0.160349	-0.189683	-0.311852	0.0981999	-0.465494	0.479895	0.430124	0.138837	-0.0532617	-0.184814	0.167807	0.0376413
ENSMUSG00000042508	Dmtf1	protein_coding	cyclin D binding myb like transcription factor 1 [Source:MGI Symbol;Acc:MGI:1344415]	0.419463	0.916679	0.518731	2.72792e-07	7.31295e-06	0.594248	0.661839	0.91517	0.573794	0.0691159	0.00893185	0.0390239	0.330603	0.280267	0.0305435	0.0257554	0.00669322	-0.0345624	28	0.254837	0.241277	-0.127111	0.049635	0.18208	-0.120631	-0.361954	0.289488	-0.101404	-0.164456	0.265914	-0.0603892	0.218439	-0.32441	-0.223054	0.028387	-0.154637	-0.196634	-0.111727	0.131375	0.386713	0.0898623	0.0782006	0.0897747	0.183901	-0.193073	-0.13557	0.0762015	0.613602	0.170881	-0.330145	-0.136182	0.054114	0.0193141	0.340107	0.282557	0.36682	0.252918	-0.0801087	-0.108108	0.183038	0.045669	-0.266415	0.0511781	-0.0457266	0.0490748	-0.210371	0.273036	-0.248495	0.0383202	-0.663064	0.325757	-0.243621	-0.163513	0.180033	-0.221996	0.126855	0.117403	-0.1623	-0.354579	0.0571491	-0.203972	-0.179453	-0.194494	-0.0923948	-0.0429142	0.290496	0.275184	0.0354239	-0.38386	-0.222115	-0.393191	-0.323226
ENSMUSG00000042514	Klhl14	protein_coding	kelch-like 14 [Source:MGI Symbol;Acc:MGI:1921249]	0.261217	0.00842436	0.00833703	0.00235534	0.0516349	0.0412972	0.874344	0.692001	0.21189	0.32845	0.789116	0.558783	0.617212	0.385782	-0.405139	0.0316966	-0.0848344	-0.262657	23	-0.467782	-0.361147	0.0613302	0.152484	-0.213952	-0.610032	0.0924912	0.30546	-0.368986	-0.0288327	0.171901	0.416332	0.149524	0.197747	0.289576	0.414194	-0.320211	0.394803	-0.426362	0.615452	0.406387	-0.00683502	0.194398	0.808481	0.294402	0.300124	-0.764076	-0.136994	-0.0761801	-0.0725702	-0.0175126	-0.22862	-0.360617	-0.610979	0.712599	0.102023	-0.0901032	-0.29199	-0.3389	0.40649	-0.382904	-0.571464	0.155071	0.146023	0.415469	0.235738	-0.0118601	-0.0364955	-0.576381	-0.210593	0.0105483	-0.14813	0.21309	-0.0706063	0.0734938	0.194147	-0.210373	-0.219452	0.393263	0.309319	-0.212763	0.0788692	0.0754463	0.185084	-0.409069	0.270779	-0.0924569	-0.216449	-0.196275	-0.196381	0.162577	-0.568024	0.00327312
ENSMUSG00000042515	Pwwp3b	protein_coding	PWWP domain containing 3B [Source:MGI Symbol;Acc:MGI:2445062]	0.63061	0.0322804	0.231682	9.85618e-07	0.000386984	0.723737	0.437529	0.554026	0.0444637	-0.0941136	0.426844	0.166365	0.712781	0.491374	-0.0463862	-0.104888	0.0852785	-0.287337	2	-0.313213	-0.410403	0.693511	0.63112	-0.872784	-0.490387	0.253849	-0.635132	-0.482287	0.173848	0.00752377	0.320301	-0.614775	0.0406103	0.477729	-0.412052	-0.036372	0.187382	0.428903	0.56717	0.0827648	-0.415415	0.521893	0.0160993	-0.236817	0.694292	0.0245321	-0.54245	-0.210979	-0.0885107	0.25487	0.250935	-0.0860202	-0.167403	-0.152861	0.079189	0.12138	-0.159155	0.0952122	0.446626	0.0107715	-0.127319	-0.029982	-0.468642	0.0963078	0.208776	0.143337	-0.402467	0.531197	0.101084	0.117669	0.315495	0.00102586	0.0498625	0.0551152	0.136036	-0.290441	-0.456563	0.042277	0.345903	0.24028	0.51049	0.614013	0.14645	0.0220455	0.221026	-0.424082	-0.221162	0.0450352	0.136433	0.304448	0.0769254	-0.430716
ENSMUSG00000042520	Ubap2l	protein_coding	ubiquitin-associated protein 2-like [Source:MGI Symbol;Acc:MGI:1921633]	0.558606	0.842381	0.579506	5.85667e-20	1.50429e-17	0.123341	0.328031	0.925959	0.474013	0.0485773	0.0164934	0.0325354	0.754799	0.665204	0.0865899	0.0561302	0.00567218	0.0427713	22	-0.316314	-0.0220717	0.437328	0.659846	-0.499177	-0.553543	-0.447004	-0.23917	-0.477915	-0.406947	0.44473	0.329586	-0.332068	-0.503685	0.29048	-0.128326	-0.265387	-0.298483	0.306291	0.44714	0.601309	-0.423586	0.778973	0.0624668	-0.0899553	0.308487	-0.170379	-0.153612	0.496481	0.177224	-0.179109	0.358503	-0.149459	-0.0411427	0.226464	0.655383	0.18936	-0.561523	0.103444	0.145919	0.178794	0.219433	-0.299856	0.178546	0.160453	0.188174	0.196401	-0.293536	0.0966241	-0.262827	-0.65633	0.250262	-0.330948	-0.64106	0.279743	0.617911	-0.158193	-0.19662	0.0903591	0.16085	0.0517451	0.280466	0.286383	0.235698	-0.311855	0.306436	0.109296	0.30786	-0.0783178	0.000266036	0.362459	-0.486429	-0.652413
ENSMUSG00000042523	Dnal1	protein_coding	dynein, axonemal, light chain 1 [Source:MGI Symbol;Acc:MGI:1921462]	0.940825	0.684424	0.814174	2.92507e-08	4.49769e-06	0.0834302	0.0214924	0.318789	0.211943	-0.00698969	0.0382948	0.0156526	0.401142	0.317491	0.11074	0.152598	0.0693767	0.0850388	19	-0.0732139	0.0910083	0.102465	0.356509	-0.346207	-0.293495	-0.191989	-0.406904	0.0761199	-0.00399591	0.374949	0.0736095	0.00173644	-0.149951	-0.0417088	-0.234176	-0.377872	-0.243032	0.245771	0.435157	0.082667	3.00903e-05	0.206024	0.11244	0.277933	0.0400383	0.105145	-0.126599	0.0820638	0.0903228	0.174446	-0.0834241	0.162729	-0.0671726	0.115012	-0.0703742	0.115958	0.0669002	-0.209767	0.0330147	-0.119463	-0.0032968	-0.317549	-0.337655	0.041098	-0.368403	0.191017	-0.152768	0.16794	0.213255	0.0313558	0.401783	-0.0423525	0.00972234	0.0743026	-0.0089178	-0.0209843	-0.254708	0.103785	-0.0364552	-0.101559	0.263749	0.318032	0.00664442	0.480806	0.391295	0.0305249	0.0229274	0.130279	-0.406673	0.141365	-0.234211	-0.253252
ENSMUSG00000042529	Kcnj12	protein_coding	potassium inwardly-rectifying channel, subfamily J, member 12 [Source:MGI Symbol;Acc:MGI:108495]	0.358148	0.148026	0.0960363	1.0184e-05	1.18624e-08	0.060248	0.194952	0.167822	0.259678	-0.171386	-0.27123	-0.221308	0.59874	0.820617	0.23779	0.167194	-0.190178	0.151384	36	-0.0677528	0.203161	0.0434861	0.068648	-0.0884574	0.0760664	0.157596	-0.382276	-0.238179	0.193102	-0.0645061	-0.211215	-0.0320645	0.152312	-0.0643917	-0.339017	-0.22807	-0.185509	0.085644	-0.161439	-0.221233	0.199687	-0.146813	-0.319188	0.145234	0.232518	0.35674	-0.00774186	0.0407031	0.185511	0.134672	-0.0171671	0.439661	0.102727	-0.233455	-0.402689	0.547772	0.0239224	-0.082894	-0.106979	0.358468	-0.233577	-0.232503	-0.383992	-0.377886	-0.115995	0.159236	-0.425872	0.134405	0.384186	0.218814	-0.368671	-0.574564	0.330511	0.0254348	-0.247486	-0.178703	0.0840363	-0.264195	-0.0970481	-0.329652	-0.017573	-0.0704655	-0.0911958	0.113687	0.108978	0.160661	0.25551	-0.38491	0.256811	-0.0581121	0.279385	0.0752795
ENSMUSG00000042532	Golga7b	protein_coding	golgin A7B [Source:MGI Symbol;Acc:MGI:1918396]	0.341941	0.668384	0.330164	0.018373	0.24986	0.23708	0.0386051	0.801672	0.120958	0.132587	0.0595823	0.0960846	0.225113	0.107885	-0.110885	0.201761	0.0257002	0.15651	9	0.084322	-0.296071	-0.179329	-0.330571	0.284033	0.0612952	0.397785	0.434393	0.291119	0.756048	-0.417924	0.127582	0.0195607	-0.194046	-0.18725	0.0600891	0.206222	0.102521	-0.505723	-0.141064	0.152879	-0.343286	-0.150691	0.296301	0.0915576	0.0354589	-0.310893	-0.0470428	0.0672867	-0.62786	0.754643	-0.492705	-0.12425	-0.110441	0.113574	-0.670275	-0.228025	0.163556	-0.0739823	0.367473	-0.341365	-0.307157	0.0501079	-0.0688779	0.302372	-0.444757	-0.229325	0.300401	-0.224002	0.581596	0.128423	0.0239628	-0.127817	-0.182935	-0.219139	-0.174339	-0.444285	-0.0188424	0.162454	-0.269901	-0.496833	0.10434	-0.442578	-0.146544	-0.115855	0.370463	-0.295905	-0.117165	0.102299	-0.345664	-0.605483	0.156363	0.0976823
ENSMUSG00000042535	Gtpbp1	protein_coding	GTP binding protein 1 [Source:MGI Symbol;Acc:MGI:109443]	0.971399	0.763572	0.811827	2.02955e-10	1.26585e-11	0.279155	0.521469	0.036615	0.128114	-0.00363716	-0.0305254	-0.0170813	0.518361	0.566424	0.0740119	0.0448996	-0.158969	0.112044	5	-0.0650053	-0.0421826	-0.0814802	-0.373271	0.380257	0.278412	0.144559	0.425066	0.0322537	0.128736	-0.386683	0.0762947	-0.0823481	-0.305981	-0.0346674	0.0250255	0.0851732	0.0236061	-0.306844	-0.467067	0.173182	-0.264724	-0.00798147	-0.216546	-0.277659	-0.0691837	-0.0255722	0.0146409	0.287991	-0.179265	0.20893	-0.146728	0.12573	-0.0816511	-0.137891	-0.0344135	-0.0115692	-0.0924716	0.316177	0.0438529	-0.0507505	0.213444	-0.0213869	0.286665	-0.0303516	-0.0359028	-0.0847008	-0.0505827	-0.0582089	0.0844041	-0.297068	-0.109213	-0.356624	-0.483081	0.0478121	0.0292029	-0.11536	-0.0837139	0.0567859	-0.298134	-0.463441	0.17721	-0.417214	-0.17285	-0.37983	-0.00554516	0.0319832	0.321011	-0.11278	0.0562165	-0.266373	0.0445933	0.0187127
ENSMUSG00000042541	Sem1	protein_coding	SEM1, 26S proteasome complex subunit [Source:MGI Symbol;Acc:MGI:109238]	0.267321	0.428133	0.18024	1.34678e-10	1.74165e-07	0.440304	0.149031	0.0646856	0.155771	-0.13893	-0.0989912	-0.118961	-0.645369	-0.492283	-0.0646609	-0.125008	-0.171882	-0.128214	5	0.301156	-0.0621347	0.099703	-0.294632	0.194791	0.534896	0.238271	0.06283	0.194674	-0.0328382	-0.438502	-0.324352	-0.172159	0.503191	0.0672343	-0.101552	0.461927	0.3872	0.204124	-0.365434	-0.638158	0.097681	-0.405294	-0.355947	-0.245037	-0.215437	0.303334	0.00988276	-0.488991	0.113753	-0.346	0.266149	-0.186711	0.307285	-0.353745	0.0542907	-0.235549	0.167317	0.14311	-0.0406794	0.1837	0.010671	0.414087	-0.0646674	-0.138313	0.392295	-0.117276	0.0884401	0.27055	-0.262819	0.290176	-0.0123621	0.40907	0.461943	-0.298975	-0.166304	0.203278	0.0672689	-0.164839	0.250202	0.520099	-0.145496	-0.0586519	-0.289636	0.0832234	-0.753516	-0.28689	-0.164071	0.13471	0.322715	0.141593	0.390016	0.298228
ENSMUSG00000042548	Asxl1	protein_coding	ASXL transcriptional regulator 1 [Source:MGI Symbol;Acc:MGI:2684063]	0.263295	0.246989	0.977602	2.23338e-23	2.8791e-22	0.00446221	0.0881468	0.123192	0.0603617	0.0944702	-0.0978056	-0.00166769	0.903884	0.857137	0.165871	0.099954	0.0962707	0.115118	41	0.251578	0.512881	-0.103465	0.0948478	0.0878239	0.11645	-0.558654	-0.0720944	-0.170539	-0.38199	0.24696	-0.189457	0.0440448	-0.49009	-0.370152	-0.137792	0.140842	-0.330261	0.243565	-0.103804	0.167587	0.0515246	0.107061	-0.19457	-0.508943	-0.215972	0.218347	-0.0764075	0.511626	0.485489	-0.660147	0.0526826	-0.227062	0.347185	-0.315328	0.50647	0.31838	-0.272525	0.512203	-0.491013	0.475555	0.704348	-0.139387	0.10608	0.11569	0.319527	-0.151029	-0.0457023	0.0721358	-0.0560016	-0.333513	0.158807	-0.0472009	-0.136453	0.212859	0.207208	0.39284	-0.0267671	-0.566028	0.107748	0.362769	0.0179234	-0.135981	-0.0421038	-0.223093	-0.326965	0.321423	0.272457	0.170979	0.297789	0.169657	-0.115136	-0.312621
ENSMUSG00000042549	Map2k3os	lncRNA	mitogen-activated protein kinase kinase 3, opposite strand [Source:MGI Symbol;Acc:MGI:1344334]	0.556179	0.307313	0.256122	0.00339808	0.254685	0.00423237	0.193574	0.366493	0.883546	0.196413	0.341709	0.269061	0.679304	0.256035	-0.662176	0.300742	-0.222254	-0.0350896	42	0.296691	-0.115533	-0.181412	-0.421236	0.285712	0.169906	0.257661	0.399121	0.0113335	0.186454	-0.28301	-0.0934829	0.174424	0.229353	-0.147766	0.193022	0.137312	0.399663	-0.266873	-0.0208251	-0.148158	0.016046	-0.45132	0.160715	-0.0116945	-0.167078	-0.102659	0.0254821	-0.238252	-0.0681152	-0.271285	-0.590081	0.131535	-0.248635	0.310114	0.0340935	-0.132688	0.334822	0.0049272	0.0989665	-0.161187	-0.246073	0.544159	-0.0249173	-0.0302178	0.130231	-0.0120089	-0.0704479	-0.231045	0.0363756	0.144319	0.0284474	0.340296	0.343035	-0.386813	-0.471879	0.163598	-0.461297	0.0715982	-0.166514	-0.118427	0.228525	0.072174	-0.0773527	0.0545954	-0.319449	-0.241493	-0.138144	-0.0930202	-0.199372	-0.110303	-0.262077	0.389968
ENSMUSG00000042554	Zp3r	protein_coding	zona pellucida 3 receptor [Source:MGI Symbol;Acc:MGI:104965]	0.632574	0.923021	0.78717	8.06216e-22	3.48728e-21	0.787065	0.87521	0.923429	0.105139	0.136691	-0.0276004	0.0545452	-2.85176	-2.76413	0.0517722	0.0309178	-0.0202056	-0.336408	0	-0.101376	0.0289149	0.116962	0.370337	-0.376699	-0.307266	-0.166499	-0.403557	0.0717477	-0.238685	0.504987	0.0803911	0.0327332	0.258317	0.134687	-0.103374	-0.412858	0.0157646	0.286604	0.471221	-0.0356488	0.216054	0.16869	0.204072	0.378748	-0.0143195	0.039491	-0.473685	-0.0379137	0.321598	0.0260821	0.194314	0.0241335	-0.315573	0.241524	0.0301874	-0.0597637	-0.238688	-0.367412	0.0456089	-0.350297	-0.242615	-0.296621	-0.363007	0.0927143	0.101051	-0.27533	0.186697	0.0812335	-0.1457	0.194631	0.273822	0.23664	0.0799137	0.206166	0.0909045	-0.180398	-0.191425	0.292706	0.0926094	-0.0382294	0.22471	0.392893	-0.0914911	0.14982	0.0999353	0.342796	-0.26059	0.293713	-0.456723	0.216657	-0.330922	-0.172162
ENSMUSG00000042557	Sin3a	protein_coding	transcriptional regulator, SIN3A (yeast) [Source:MGI Symbol;Acc:MGI:107157]	0.698242	0.449676	0.79375	1.45096e-06	1.37095e-05	0.102689	0.0973103	0.805323	0.0031493	0.0296837	-0.0579828	-0.0141496	0.273653	0.242281	0.0847176	0.0884624	0.013883	0.168572	10	-0.107905	0.355366	0.259293	0.561085	-0.315287	-0.307728	-0.718479	-0.25498	-0.377766	-0.663565	0.60245	-0.00987809	-0.125796	-0.385724	0.0294686	-0.175872	-0.381778	-0.339006	0.450723	0.280158	0.412119	-0.0369769	0.522324	-0.103051	-0.180478	0.108265	0.0517234	-0.140255	0.591189	0.570437	-0.543118	0.39539	-0.189697	0.105911	0.0304749	0.751836	0.365487	-0.50252	0.164626	-0.25471	0.378935	0.45995	-0.429385	0.178789	0.0266758	0.364987	-0.0547656	-0.148095	0.0938106	-0.3021	-0.683807	0.267864	-0.238977	-0.462582	0.393347	0.551408	0.239034	-0.0553924	-0.231715	0.243593	0.183963	0.106494	0.14349	-0.013915	-0.314622	-0.0441355	0.350544	0.507128	0.129997	0.00619888	0.453338	-0.490903	-0.623196
ENSMUSG00000042558	Adprs	protein_coding	ADP-ribosylserine hydrolase [Source:MGI Symbol;Acc:MGI:2140364]	0.841212	0.644125	0.63965	0.0466018	0.102648	0.985553	0.156925	0.888264	0.474148	-0.0296936	-0.0685159	-0.0491048	0.201169	0.164093	-0.00180004	-0.1458	0.0153249	0.0764049	2	-0.326445	-0.338051	0.450842	0.143798	-0.241529	0.00390899	0.322458	-0.192199	-0.159966	0.156573	-0.345436	0.216586	-0.504504	0.120257	0.41098	-0.314697	0.0354741	0.174546	0.0850841	-0.131112	-0.146342	-0.303776	0.264447	-0.187205	-0.301458	0.291022	0.135832	0.0303969	-0.187295	-0.166856	0.26009	0.330913	-0.13657	0.0556963	-0.263964	-0.122672	-0.0798942	-0.466602	0.27824	0.293195	0.237484	-0.216693	-0.0991227	0.0769745	0.0919481	0.120677	0.411462	-0.434909	0.246457	-0.0626707	0.286569	-0.384435	-0.345805	-0.273925	0.13302	0.472358	-0.353736	-0.0760951	-0.0190344	0.290161	-0.202731	0.229173	-0.083811	0.0488	-0.193373	0.28325	-0.265021	0.0556644	-0.0170167	0.587723	0.366262	0.316405	-0.154236
ENSMUSG00000042564	Fam227a	protein_coding	family with sequence similarity 227, member A [Source:MGI Symbol;Acc:MGI:1922979]	0.62551	0.332684	0.732282	0.0285269	0.182274	0.348201	0.486097	0.203549	0.0251293	0.137272	-0.273274	-0.068001	-0.421287	-0.253303	0.177476	0.135161	0.264748	0.462042	27	-0.354437	0.326817	-0.370912	0.0622342	0.0135777	-0.110193	-0.314844	-0.155258	0.195577	-0.0842201	0.362261	-0.0954554	0.406145	-0.191996	-0.29668	0.296898	-0.18929	-0.33429	-0.0109274	0.100804	0.0225074	0.238546	-0.0941795	0.246328	0.172869	-0.0825121	-0.101361	0.375696	-0.159062	0.0914698	0.0373575	-0.234338	-0.197872	0.135423	-0.127215	-0.165583	-0.128699	-0.117064	-0.224818	-0.346183	-0.0579589	0.377324	0.016034	0.04345	0.175859	-0.486509	0.33157	-0.124401	-0.232191	0.0737679	0.252197	-0.110293	0.0926448	0.0703083	-0.0344069	0.268534	0.276218	0.196229	-0.0432151	0.429392	-0.0083933	-0.237429	-0.00504326	0.341924	0.357973	0.219443	0.000520114	0.0308689	-0.10292	0.0620289	0.220746	-0.0210205	0.170306
ENSMUSG00000042567	Nek10	protein_coding	NIMA (never in mitosis gene a)- related kinase 10 [Source:MGI Symbol;Acc:MGI:2685128]	0.575042	0.662096	0.930126	0.370633	0.19279	0.0169711	0.567385	0.143473	0.49332	-0.240976	0.187744	-0.0266161	-0.258674	-0.377723	0.704328	0.169428	0.466397	-0.211784	18	0.118155	-0.0184625	0.610101	0.726796	-0.753814	-0.232687	-0.107952	-0.842243	-0.319065	0.0332025	0.246996	-0.111594	-0.597641	-0.0486386	0.164	-0.593305	0.0231066	-0.160364	0.849453	0.296159	-0.0921521	-0.362788	0.379715	-0.378882	-0.25035	0.467899	0.469705	-0.383396	-0.032068	0.186145	-0.035973	0.359154	0.00374445	0.253485	-0.317999	0.222166	0.15669	-0.256442	0.104316	0.0864336	0.409207	0.0999258	-0.110913	-0.526466	-0.132355	0.221967	0.0571229	-0.280959	0.679192	0.131938	7.35379e-05	0.338233	-0.173859	0.0458344	-0.0509918	0.240482	-0.187561	-0.301371	-0.273108	0.304133	0.324716	0.420385	0.650346	0.105677	0.136421	-0.0157155	-0.210378	0.0185015	0.251919	0.125636	0.360109	0.0863553	-0.510993
ENSMUSG00000042569	Dhrs7b	protein_coding	dehydrogenase/reductase 7B [Source:MGI Symbol;Acc:MGI:2384931]	0.774624	0.00177265	0.0389666	0.77769	0.00188544	0.263418	0.346711	0.0646523	0.0117114	-0.0367437	0.418135	0.190696	0.0243038	-0.278725	-0.0967489	-0.0835067	0.176989	-0.238814	2	-0.237898	-0.595025	0.698188	0.294515	-0.598084	-0.232418	0.452783	-0.329436	-0.282075	0.00997736	-0.353889	0.555165	-0.648609	0.119012	0.707316	-0.383772	0.301022	0.407926	0.183065	0.413762	-0.0795923	-0.343546	0.531396	-0.0498763	-0.317572	0.231544	0.0340019	-0.43381	-0.290083	-0.166785	0.0440505	0.500004	-0.0658116	-0.132055	-0.154853	0.238105	-0.0250187	0.108614	0.339087	0.544459	-0.0667608	-0.126989	0.0173451	-0.282697	0.158381	0.339689	0.308302	-0.280991	0.594027	-0.29097	0.131161	0.389693	0.217019	0.0873453	0.179306	-0.0750274	-0.242771	-0.348092	0.176952	0.0600199	0.639024	0.320828	0.41115	-0.018635	0.166789	0.0286197	-0.384555	-0.49463	0.0251839	0.34054	0.289838	0.266844	-0.345554
ENSMUSG00000042570	Mier2	protein_coding	MIER family member 2 [Source:MGI Symbol;Acc:MGI:1917677]	0.676355	0.351595	0.340682	9.77055e-10	6.20276e-13	0.0272163	0.103459	0.758494	0.486463	-0.0482724	-0.108034	-0.0781531	0.55952	0.705276	0.174775	0.131145	0.0261583	0.0579232	21	-0.0185749	0.612328	-0.316852	0.233625	-0.0223001	-0.111013	-0.448469	-0.331569	-0.366688	-0.34711	0.581153	-0.458496	0.445388	-0.0159446	-0.298959	0.225113	-0.324192	-0.540642	0.23534	-0.0868093	0.0721073	0.514318	-0.182457	-0.268674	0.301181	0.163904	0.20886	0.500086	0.158619	0.426036	-0.444953	-0.0386412	0.46355	0.229	-0.0273603	0.165394	0.557216	0.163091	-0.341511	-0.624795	0.532108	0.218191	-0.0471818	-0.00143027	-0.636452	-0.0718848	0.179604	-0.179553	-0.203829	0.00812336	-0.276691	-0.419192	-0.441102	0.316514	0.0316753	-0.161476	0.380557	0.511641	-0.393561	0.00954544	0.0515093	-0.585085	0.238419	0.422752	0.12545	-0.122097	0.428676	0.390653	-0.521753	0.20623	0.0274812	-0.0516802	0.136812
ENSMUSG00000042572	Ube2q1	protein_coding	ubiquitin-conjugating enzyme E2Q family member 1 [Source:MGI Symbol;Acc:MGI:1917343]	0.946812	0.483943	0.653843	0.146771	0.00856305	0.686952	0.815904	0.523122	0.177193	-0.00556797	0.0585435	0.0264878	-0.08197	-0.151602	0.0225788	0.0133954	-0.0392916	-0.0815847	2	-0.278448	-0.218241	0.49789	0.412275	-0.571504	-0.275716	-0.159215	-0.407949	-0.208863	-0.582402	0.225331	0.392551	-0.341619	0.164794	0.551045	-0.1675	-0.168873	0.255056	0.384399	0.491261	0.0182245	-0.0885258	0.529117	0.107196	-0.281983	0.173976	-0.0327807	-0.355652	-0.20559	0.313131	-0.28065	0.567941	-0.197047	-0.223685	0.0614915	0.670298	-0.140589	-0.323898	0.249922	0.119462	-0.12589	0.184961	-0.107002	0.0875448	0.166847	0.445254	0.210458	-0.250387	0.423263	-0.556921	-0.034511	0.243186	0.404342	-0.0950095	0.169588	0.466096	0.146027	-0.307961	0.183214	0.307408	0.562029	0.318952	0.487922	0.00501733	-0.0450095	-0.0172569	-0.120682	-0.0472918	0.134439	0.118307	0.674327	-0.229771	-0.262892
ENSMUSG00000042579	4632404H12Rik	lncRNA	RIKEN cDNA 4632404H12 gene [Source:MGI Symbol;Acc:MGI:1921284]	0.654315	0.10963	0.14773	0.246956	0.0415596	0.595754	0.0336234	0.656861	0.00164954	-0.0847834	-0.305969	-0.195376	0.147767	0.263232	-0.0674068	0.28238	-0.0619068	0.446491	4	0.395197	0.445455	-0.590119	-0.427915	0.649273	0.507335	-0.198009	0.248943	0.493804	-0.0699817	0.144195	-0.620325	0.543497	0.313095	-0.4701	0.315698	-0.0319231	-0.172207	-0.024491	-0.493799	-0.384505	0.372104	-0.715441	-0.159794	0.588389	-0.527173	0.187199	0.364867	-0.114209	0.267008	-0.203588	-0.243017	0.254513	0.180665	0.229333	-0.180279	-0.234877	0.110293	-0.561103	-0.39334	-0.0382447	-0.119786	0.257233	-0.0188572	-0.355566	-0.193389	-0.258572	0.37121	-0.340485	-0.0166212	0.058678	-0.259265	-0.00284745	0.325943	-0.517395	-0.225673	0.0285002	0.348995	0.0842312	-0.188791	-0.234881	-0.39358	-0.210262	-0.177916	0.172271	-0.488977	0.297021	0.211211	-0.173585	-0.413015	-0.252651	-0.138355	0.607962
ENSMUSG00000042581	Thsd7b	protein_coding	thrombospondin, type I, domain containing 7B [Source:MGI Symbol;Acc:MGI:2443925]	0.21416	0.86134	0.447998	7.05918e-06	1.26056e-06	0.0447813	0.588415	0.106819	0.274111	-0.258891	0.0361707	-0.11136	0.68108	0.745722	0.283535	-0.0773169	0.248475	-0.163593	3	0.183928	0.0355945	0.445145	0.783673	-0.688154	-0.432833	-0.298107	-0.676693	-0.351356	-0.111176	0.499695	-0.172813	-0.349249	0.0361769	0.123335	-0.300555	-0.135521	-0.337056	0.697105	0.404532	0.133163	-0.1858	0.376196	-0.155945	0.14951	0.589806	0.13584	-0.342173	0.10999	0.105232	0.0760207	0.499755	0.0189309	0.227754	0.0268611	0.184734	0.268883	-0.152607	-0.268033	0.0698286	0.219607	-0.10214	-0.175667	-0.258997	-0.2326	0.131994	-0.291247	0.0334018	0.37393	0.115736	-0.277174	0.23839	-0.0254558	0.0837067	-0.0659944	0.193262	-0.112978	0.0897741	-0.0832424	0.184101	0.26193	0.0531445	0.57932	0.181881	-0.0530175	0.0709566	0.00980724	0.0752219	0.108879	-0.199056	0.0217686	-0.0493478	-0.385601
ENSMUSG00000042589	Cux2	protein_coding	cut-like homeobox 2 [Source:MGI Symbol;Acc:MGI:107321]	0.565211	0.079552	0.39742	6.73192e-20	5.02484e-22	0.497777	0.557959	0.0476789	0.0593869	0.054698	-0.168704	-0.0570032	0.861764	0.957775	-0.0432793	0.0384051	-0.140741	0.130663	10	-0.0322788	0.377465	-0.323585	0.0892073	0.0705654	-0.112221	-0.336266	-0.0989628	0.182197	0.062559	0.403647	-0.270761	0.432041	0.104609	-0.435463	0.0280542	-0.456926	-0.21155	-0.066726	0.176149	-0.0636453	0.420064	-0.259768	0.406659	0.344954	-0.0353371	-0.0975346	0.180848	0.0512667	0.242307	0.0440945	-0.291051	-0.301595	0.0957354	0.126234	-0.419488	0.144187	-0.219482	-0.339868	-0.274068	0.0896728	-0.191981	-0.285442	-0.0890693	0.235166	-0.315589	-0.0267219	0.0244695	-0.391468	0.361237	0.356858	-0.23995	-0.0217778	0.211935	0.0241216	0.226534	0.137235	0.195645	-0.241412	0.371774	-0.320164	-0.192083	-0.302409	-0.0822299	0.118848	0.310038	0.141478	0.202977	0.152683	-0.176866	0.144498	-0.163927	0.0788937
ENSMUSG00000042590	Ipo11	protein_coding	importin 11 [Source:MGI Symbol;Acc:MGI:2442377]	0.626917	0.132281	0.466063	0.424245	0.260456	0.0296608	0.0862098	0.107759	0.246128	-0.0509027	0.158988	0.0540425	0.0562309	-0.0793991	-0.155714	-0.125265	-0.125204	-0.0877145	14	-0.631229	-0.410895	0.422841	0.391634	-0.499911	-0.588082	0.164376	-0.132681	-0.466249	-0.179695	0.154949	0.457933	-0.195012	0.331129	0.622315	0.0495799	-0.513933	0.285406	-0.09289	0.549764	0.235474	-0.0698787	0.434082	0.390607	0.319263	0.485356	-0.411795	-0.251484	-0.125408	0.035801	0.154061	0.253629	-0.0175048	-0.553441	0.505402	0.120788	0.0721495	-0.433627	-0.30847	0.476091	-0.265112	-0.616579	-0.122626	0.0420148	0.104723	0.233689	0.202536	-0.372371	-0.144767	-0.297807	0.0131325	-0.220774	-0.0862557	-0.144299	0.193416	0.321493	-0.376968	-0.231649	0.49233	0.24609	-0.308167	0.23895	0.265519	0.122047	-0.29653	0.38959	-0.0136007	-0.0294681	-0.330332	-0.0357614	0.355086	-0.383	-0.118184
ENSMUSG00000042594	Sh2b3	protein_coding	SH2B adaptor protein 3 [Source:MGI Symbol;Acc:MGI:893598]	0.987153	0.00082074	0.0150339	1.5222e-08	8.01825e-14	0.231997	0.398269	0.918895	5.25718e-06	-0.00262547	-0.572374	-0.2875	0.712986	1.05343	0.131526	0.0952126	0.0122199	0.584145	1	0.506559	0.854684	-0.542584	-0.174365	0.534192	0.461482	-0.63895	0.0303546	0.330561	-0.22349	0.401638	-0.813092	0.524536	-0.0141164	-0.780251	-0.0228457	-0.249941	-0.465642	0.212294	-0.460365	-0.250795	0.55285	-0.58247	-0.287985	0.169183	-0.426891	0.407009	0.364801	0.342546	0.56992	-0.452407	-0.187453	0.0176511	0.494446	-0.171847	-0.0850553	0.279062	-0.0161591	-0.164862	-0.773169	0.487424	0.305641	-0.230039	0.0300172	-0.277302	-0.120735	-0.321577	0.251193	-0.242122	0.236233	-0.107873	-0.164342	-0.207171	0.189212	-0.0705725	-0.00195527	0.477424	0.41492	-0.577255	0.0409243	-0.175971	-0.405187	-0.422748	-0.30169	0.0770593	-0.369814	0.469641	0.593653	0.20878	-0.165049	-0.041539	-0.0940496	0.143018
ENSMUSG00000042595	Fam199x	protein_coding	family with sequence similarity 199, X-linked [Source:MGI Symbol;Acc:MGI:2384304]	0.45068	0.810014	0.715558	1.23532e-21	9.79894e-18	0.50131	0.105114	0.70325	0.0214242	-0.073911	0.0235064	-0.0252023	0.967204	0.792038	-0.0441789	0.110402	0.0274231	0.165321	15	-0.520333	0.183738	-0.220261	-0.0427282	0.0442921	-0.269652	-0.278963	0.245618	-0.206092	-0.666522	0.389175	0.109598	0.467508	0.254344	0.111795	0.477906	-0.573715	0.186754	-0.276972	0.27768	0.181559	0.671954	-0.00824966	0.371132	0.142512	-0.0493143	-0.391736	0.00327321	0.0170781	0.418432	-0.446425	0.061896	-0.146355	-0.456501	0.203217	0.303023	0.188537	-0.11247	-0.162998	-0.258967	-0.27821	0.0832863	-0.13229	0.395944	0.0602347	0.306749	-0.133537	-0.00214553	-0.499835	-0.535931	-0.0864567	-0.143928	0.379501	0.0101704	0.557617	0.079054	0.571494	0.0676488	0.166374	0.335723	-0.0793404	-0.242532	-0.0422451	0.0441475	-0.226021	-0.112134	0.456523	-0.00407083	-0.0696107	0.00926313	0.329376	-0.420446	0.0923503
ENSMUSG00000042599	Kdm7a	protein_coding	lysine (K)-specific demethylase 7A [Source:MGI Symbol;Acc:MGI:2443388]	0.892555	0.196652	0.411314	7.07783e-12	2.70351e-12	0.924804	0.0832509	0.897893	0.00887573	0.0257464	-0.247835	-0.111044	1.08323	1.11478	0.0120682	0.230449	-0.0180021	0.369134	4	0.340221	0.605656	-0.795987	-0.595047	0.861278	0.482337	-0.2937	0.530367	0.438416	-0.0688667	0.0939899	-0.503103	0.711309	-0.165197	-0.690361	0.380611	-0.0150955	-0.337877	-0.331356	-0.555423	-0.0820728	0.47829	-0.647953	-0.141826	0.338741	-0.705686	0.119846	0.4881	0.294933	0.1844	-0.300377	-0.49378	0.267473	0.194189	0.0405899	-0.179172	0.0615442	0.327486	-0.225818	-0.559455	0.038468	0.245545	0.0589942	0.164443	-0.2367	-0.328165	-0.2141	0.358476	-0.523753	0.093647	-0.16118	-0.114344	-0.118242	0.0914416	-0.0741652	-0.420404	0.335047	0.339374	-0.133301	-0.37833	-0.332678	-0.455069	-0.491257	-0.130467	0.182502	-0.336705	0.509316	0.215563	-0.0962881	-0.271914	-0.420698	-0.116063	0.397003
ENSMUSG00000042604	Kcna4	protein_coding	potassium voltage-gated channel, shaker-related subfamily, member 4 [Source:MGI Symbol;Acc:MGI:96661]	0.946252	0.640182	0.705222	5.5981e-18	5.97864e-16	0.0851245	0.478843	0.918327	0.802609	-0.00929755	-0.0645263	-0.0369119	1.13213	1.01192	0.161299	0.067454	-0.0104085	0.0247866	3	0.0821937	0.101332	0.375518	0.662151	-0.499548	-0.33653	-0.268304	-0.503582	-0.294024	-0.121829	0.450768	-0.220063	-0.22854	0.163985	0.0590874	-0.303089	-0.199454	-0.133526	0.576167	0.343795	-0.0610915	0.0686061	0.195641	-0.0965156	0.0991198	0.245879	0.244043	0.00508787	0.0515478	0.286246	-0.342017	0.298277	-0.207406	0.243567	0.00203688	0.166683	0.224647	-0.300183	-0.197783	-0.0199788	0.530864	-0.268491	-0.196102	-0.269212	-0.049577	0.291246	0.0634178	-0.076669	0.103543	-0.0790005	0.0334955	0.0392509	-0.169798	0.0787623	0.208838	0.28689	-0.0493862	0.029679	-0.322647	0.465535	0.171895	-0.0314905	0.365854	0.153614	0.0641181	0.0287544	0.0704907	-0.0365661	0.307317	0.156358	0.457703	-0.115442	-0.465047
ENSMUSG00000042605	Atxn2	protein_coding	ataxin 2 [Source:MGI Symbol;Acc:MGI:1277223]	0.876064	0.0480957	0.129408	9.88525e-24	8.81598e-20	0.908311	0.0822215	0.783744	0.0294392	0.0105479	0.135899	0.0732235	0.739896	0.609953	-0.00522484	-0.0820453	-0.0136635	-0.108004	11	-0.449179	-0.567593	0.465189	0.422366	-0.518219	-0.660282	0.199753	-0.0519031	-0.303737	-0.0596391	0.0863594	0.690452	-0.307308	-0.0130817	0.641878	0.00429449	-0.156834	0.18332	-0.138558	0.665853	0.409134	-0.289313	0.668784	0.430187	0.263802	0.267717	-0.45193	-0.314696	0.0414959	-0.259868	0.255314	0.315516	-0.0727429	-0.444183	0.493165	0.162947	-0.0487757	-0.16268	-0.167503	0.636313	-0.384376	-0.48722	-0.178849	-0.00849397	0.301024	0.0931251	0.170632	-0.0690608	-0.0167115	-0.297372	-0.132439	0.225915	0.0504933	-0.296516	0.313697	0.15222	-0.477655	-0.213282	0.566591	-0.0442134	0.026551	0.214867	0.309564	0.184044	-0.0815792	0.506171	-0.0286698	-0.401549	-0.0924575	-0.153846	0.110492	-0.272088	-0.377612
ENSMUSG00000042606	Hirip3	protein_coding	HIRA interacting protein 3 [Source:MGI Symbol;Acc:MGI:2142364]	0.818828	0.356855	0.415889	0.00375589	0.516586	0.288766	0.543686	0.102416	0.0973146	0.0356626	0.143938	0.0898006	0.313672	0.0678498	0.111302	0.0652486	0.18924	-0.187689	2	-0.0119586	-0.297705	0.519887	0.267731	-0.477664	-0.0723862	0.278492	-0.44126	-0.0785901	0.0732198	-0.152577	0.0366139	-0.429781	0.410608	0.334937	-0.406004	0.0168171	0.341465	0.425988	0.362163	-0.446063	-0.155935	0.0372537	-0.0891621	-0.0180345	0.120282	0.279521	-0.201395	-0.532741	0.0795862	-0.145812	0.120135	-0.0131076	0.00168398	-0.0381397	0.0643105	-0.10834	0.0256263	-0.0197687	0.341359	0.0679888	-0.323688	0.227579	-0.449499	0.0115217	0.156465	0.412184	-0.480611	0.438822	-0.107026	0.443154	0.2842	0.283795	0.407918	-0.216715	-0.0600845	-0.060409	-0.574505	0.0859312	0.343606	0.257233	0.461901	0.52099	-0.0661378	0.485307	-0.114116	-0.473214	-0.27108	0.0940853	0.0912955	0.524014	0.000446299	-0.0586234
ENSMUSG00000042608	Stk40	protein_coding	serine/threonine kinase 40 [Source:MGI Symbol;Acc:MGI:1921428]	0.886681	0.0121105	0.0890277	2.75139e-09	3.75402e-13	0.880558	0.393616	0.983221	0.000171556	0.025095	-0.453795	-0.21435	0.821527	1.09009	0.0177508	0.103847	-0.00272549	0.505431	1	0.289518	0.921102	-0.638547	-0.0909272	0.440583	0.179557	-0.756627	0.0495929	0.0187891	-0.446875	0.595931	-0.662871	0.696229	-0.143315	-0.7458	0.228264	-0.361219	-0.578605	0.066957	-0.259977	0.029464	0.689395	-0.443337	-0.119024	0.193183	-0.302882	0.180949	0.374957	0.450126	0.626339	-0.623133	-0.227781	0.106638	0.334088	-0.049781	0.105634	0.499024	-0.0178665	-0.165753	-0.859592	0.419122	0.412328	-0.18759	0.201217	-0.292436	-0.0705812	-0.259822	0.0981252	-0.448581	0.103511	-0.250567	-0.259859	-0.129084	0.204989	0.110429	-0.0561209	0.661994	0.416121	-0.519777	0.0424315	-0.154782	-0.487382	-0.285962	0.00340502	-0.0230759	-0.287718	0.67221	0.527554	-0.0799591	-0.0535312	-0.052315	-0.253905	0.168624
ENSMUSG00000042613	Pbxip1	protein_coding	pre B cell leukemia transcription factor interacting protein 1 [Source:MGI Symbol;Acc:MGI:2441670]	0.617532	0.596771	0.467605	6.41086e-10	5.48086e-08	0.944873	0.879671	0.578909	0.517067	-0.073355	-0.0777279	-0.0755414	-0.721093	-0.609286	-0.00680692	-0.0153123	-0.060017	0.0684593	16	0.382338	0.0398708	-0.0899324	-0.342575	0.276514	0.598368	0.124601	0.00146104	0.360392	0.034287	-0.29912	-0.245821	-0.140421	-0.020425	-0.0976596	-0.0290817	0.506964	0.047803	0.271219	-0.598424	-0.363179	-0.182331	-0.267626	-0.590595	-0.400842	-0.306542	0.486299	0.107905	-0.246583	-0.0734942	-0.0779718	0.0238224	0.236235	0.233266	-0.435025	0.156693	-0.439197	0.195425	0.314785	-0.218165	0.0477811	0.487044	0.355728	0.0169723	-0.294079	0.0558496	-0.0372034	0.184419	0.409337	-0.129571	0.0387756	0.0867047	0.103675	-0.0331189	-0.311846	-0.120506	0.108488	-0.0309403	-0.0784417	-0.229136	0.248504	0.076841	0.149277	-0.010829	0.15248	-0.502422	-0.139006	-0.0458755	0.193496	0.128691	-0.0803656	0.330845	0.224941
ENSMUSG00000042616	Oscp1	protein_coding	organic solute carrier partner 1 [Source:MGI Symbol;Acc:MGI:1916308]	0.22297	0.92088	0.35033	3.24508e-06	5.83857e-06	0.0546203	0.578722	0.389567	0.00542828	-0.126291	-0.0102289	-0.0682598	0.353361	0.342332	0.134866	-0.0394601	0.0654157	-0.212725	31	-0.102976	-0.0311623	0.695442	0.629818	-0.737367	-0.221204	-0.106634	-0.725385	-0.541908	-0.289307	0.137102	-0.00881832	-0.576404	0.17835	0.363838	-0.572942	-0.16851	0.0775279	0.690602	0.317975	-0.134044	-0.101181	0.402904	-0.313833	-0.450467	0.551854	0.348092	-0.364284	-0.0804646	0.389831	-0.298918	0.55616	-0.0997461	0.138836	-0.352555	0.410303	0.389539	-0.31461	0.327726	0.02822	0.494719	0.102869	-0.192195	-0.222075	-0.131956	0.519903	0.164787	-0.546985	0.609471	-0.116538	-0.00328187	0.0948937	-0.0528963	0.122075	0.185204	0.328333	0.150139	-0.276574	-0.360123	0.481987	0.402723	0.337293	0.461004	-0.0330215	-0.0918891	-0.0965273	-0.186175	0.201795	0.110457	0.453406	0.629352	0.0796378	-0.443677
ENSMUSG00000042622	Maff	protein_coding	v-maf musculoaponeurotic fibrosarcoma oncogene family, protein F (avian) [Source:MGI Symbol;Acc:MGI:96910]	0.290473	0.898793	0.401773	0.0613436	0.000533738	0.415883	0.466895	0.0500807	0.509929	0.365719	0.0437977	0.204758	-0.438655	-0.842275	-0.188455	-0.173045	-0.504694	-0.163395	4	0.154869	0.0265678	-0.465453	-0.686796	0.60898	0.473752	0.31635	0.458909	0.396838	0.421695	-0.48967	-0.102806	0.269321	-0.125449	-0.324162	0.213362	0.325278	0.0320782	-0.460485	-0.448674	-0.147337	-0.113998	-0.491457	-0.021692	0.132095	-0.355226	-0.0516196	0.0904261	-0.107886	-0.26913	0.303422	-0.55759	0.259374	-0.0208278	-0.00501425	-0.414856	-0.222836	0.381918	-0.0522091	0.0158234	-0.346431	0.0861124	0.381903	-0.0851738	-0.0377105	-0.434223	-0.0701238	0.0788751	-0.1437	0.334438	0.104168	0.0095883	0.0185465	0.180521	-0.526786	-0.499354	-0.126885	-0.0721447	0.206056	-0.434153	-0.269262	0.0241132	-0.365082	-0.19954	0.173384	-0.200074	-0.156481	0.0098291	-0.349408	-0.269821	-0.572916	0.142714	0.556852
ENSMUSG00000042625	Safb2	protein_coding	scaffold attachment factor B2 [Source:MGI Symbol;Acc:MGI:2146808]	0.958735	0.1156	0.248319	5.16624e-06	1.35914e-05	0.95196	0.112788	0.433517	0.278986	0.00427922	0.131508	0.0678935	0.276778	0.262004	0.00334242	-0.0913574	0.0477947	-0.0646769	2	0.120858	-0.365068	0.382587	-0.148183	-0.117276	0.25034	0.45654	0.00504263	-0.192246	0.0993653	-0.558715	0.127044	-0.436351	0.222857	0.337527	-0.230733	0.510657	0.585325	0.12111	-0.0797254	-0.303237	-0.250127	-0.019188	-0.253526	-0.572478	0.029061	0.193651	-0.181055	-0.357189	-0.0186899	-0.330359	0.0830667	-0.0600157	-0.0265924	-0.25725	0.314301	-0.12634	0.221512	0.478494	0.233292	0.19825	0.044302	0.408734	-0.202948	-0.0307905	0.558509	0.162429	-0.177189	0.434433	-0.232911	0.116542	0.162784	0.171227	0.240734	-0.160388	-0.240315	-0.00011111	-0.349553	-0.172905	0.0478176	0.601962	0.228309	0.200944	-0.160999	-0.0264558	-0.518447	-0.487316	-0.239908	0.0339056	0.437034	0.226968	0.259264	-0.0221539
ENSMUSG00000042626	Shc1	protein_coding	src homology 2 domain-containing transforming protein C1 [Source:MGI Symbol;Acc:MGI:98296]	0.669177	0.00772654	0.105024	0.000679388	3.65206e-08	0.202974	0.268322	0.868184	0.000152602	0.0923495	-0.592982	-0.250316	0.517273	0.911842	0.185715	0.165619	0.0263829	0.625335	4	0.454335	0.67092	-0.729404	-0.466831	0.728844	0.535886	-0.418114	0.246919	0.700174	0.0143014	0.211233	-0.521871	0.644436	-0.122567	-0.775429	0.062101	-0.158399	-0.368646	-0.151056	-0.440258	-0.200461	0.449505	-0.593347	-0.0192221	0.33969	-0.683134	0.21101	0.226881	0.312449	0.313313	-0.0204452	-0.396378	0.0731273	0.256024	-0.00747953	-0.367418	-0.0053958	0.163009	-0.217894	-0.575654	-0.0233827	0.24482	-0.276932	-0.0699597	-0.0321017	-0.456607	-0.372737	0.489823	-0.278813	0.377969	0.0266133	0.0208382	-0.0969346	0.121569	-0.172279	-0.178635	0.196534	0.353628	-0.225619	-0.319643	-0.272807	-0.313604	-0.609046	-0.47656	0.234009	-0.152859	0.427125	0.385139	0.21057	-0.53025	-0.347838	-0.0758235	0.286889
ENSMUSG00000042628	Zfyve1	protein_coding	zinc finger, FYVE domain containing 1 [Source:MGI Symbol;Acc:MGI:3026685]	0.665937	0.854712	0.860293	2.13862e-15	1.21925e-14	0.200337	0.167093	0.125777	0.308674	0.0383244	-0.016244	0.0110402	0.630298	0.602614	-0.0767279	0.0851457	-0.100941	0.06519	20	-0.0276666	0.249135	0.0298202	0.445906	-0.23686	-0.485508	-0.547169	-0.0776006	-0.518943	-0.310117	0.605605	-0.00370792	0.115966	-0.404038	-0.0938994	0.102952	-0.518066	-0.40031	0.119602	0.281886	0.67537	-0.0715624	0.361557	0.0955996	0.0518595	0.438887	-0.210121	0.139502	0.597889	0.167299	-0.168594	-0.0917548	0.207159	-0.121852	0.39798	0.483767	0.463803	-0.133846	-0.0719965	-0.184583	0.266102	0.154064	-0.278813	0.309595	-0.229939	0.0237807	0.0122805	-0.146074	-0.211858	0.0838297	-0.788393	-0.0532973	-0.459901	-0.420294	0.153083	0.252054	0.188679	0.0375662	-0.154946	-0.146098	-0.256448	-0.00234209	0.215639	0.283904	-0.381787	0.342433	0.226001	0.635569	-0.199292	-0.241418	0.0117865	-0.570064	-0.354789
ENSMUSG00000042631	Xkr7	protein_coding	X-linked Kx blood group related 7 [Source:MGI Symbol;Acc:MGI:3526711]	0.916663	0.00445222	0.0482782	1.25698e-09	3.4399e-13	0.080714	0.138039	0.91454	0.00041532	0.0251401	-0.707352	-0.341106	1.15299	1.49097	0.285148	0.247877	0.0189759	0.643175	1	0.553768	0.738712	-0.344338	-0.188253	0.467413	0.522894	-0.476453	-0.00186472	0.36396	-0.00889114	0.118647	-0.681373	0.23053	-0.232122	-0.757291	-0.353122	-0.0702549	-0.44391	0.223948	-0.449216	-0.256279	0.291013	-0.43792	-0.38941	-0.0584472	-0.447468	0.510274	0.0108896	0.478062	0.454215	-0.258974	-0.158249	-0.0471046	0.559175	-0.417898	-0.220766	0.367073	-0.00657241	0.11843	-0.566012	0.43323	0.394263	-0.343474	-0.176742	-0.0880598	-0.158864	-0.416147	0.15689	0.02712	0.446365	-0.0781942	0.182425	-0.20027	0.110916	0.00837139	-0.104925	0.334731	0.125193	-0.591059	-0.0428355	-0.184485	-0.0636222	-0.537289	-0.539896	0.126071	-0.333739	0.367889	0.496192	0.364279	-0.165755	-0.162504	0.0632043	-0.0759618
ENSMUSG00000042632	Pla2g6	protein_coding	phospholipase A2, group VI [Source:MGI Symbol;Acc:MGI:1859152]	0.247778	0.463145	0.182923	1.51534e-06	5.21992e-05	0.510299	0.981458	0.768114	0.7006	0.155908	0.0986364	0.127272	0.478679	0.39071	-0.0593494	-0.00214853	-0.0291179	-0.0370961	24	0.0172928	-0.0956956	-0.14203	0.0391301	0.112093	-0.363905	-0.217861	0.449639	0.144977	-0.00270231	0.269822	0.0860051	0.258063	-0.16864	-0.108064	0.351518	-0.299412	-0.0929469	-0.259721	0.395784	0.397814	-0.118259	0.0390145	0.497805	0.56	-0.111172	-0.502919	0.159803	0.179333	-0.253954	0.093631	-0.34934	-0.0800001	-0.210476	0.712876	0.0462407	-0.169202	0.133301	-0.48722	0.260611	-0.424	-0.290545	0.0830429	0.260022	0.198204	-0.369566	-0.038444	0.167458	-0.505078	-0.0065806	-0.36544	0.364457	0.245706	-0.248326	-0.117331	-0.023545	0.0557988	-0.202216	0.487168	-0.0979721	-0.399816	0.075031	0.0410007	0.0920199	0.126469	0.298404	-0.0414106	0.00578734	0.0382336	-0.773485	-0.17724	-0.662342	-0.0261453
ENSMUSG00000042638	Gucy2c	protein_coding	guanylate cyclase 2c [Source:MGI Symbol;Acc:MGI:106903]	0.854217	0.0228833	0.133497	0.0861022	0.642501	0.516378	0.145798	0.100794	0.000926351	-0.086463	1.09443	0.503983	0.548527	0.146648	0.205185	-0.475915	0.574783	-1.17408	25	-0.208224	-0.292879	0.472043	0.586184	-0.735986	-0.536227	0.123741	-0.499599	-0.466332	0.243558	0.143583	0.270231	-0.418808	-0.190664	0.279004	-0.246759	-0.0786299	-0.0224043	0.299116	0.490493	0.340948	-0.414473	0.501357	0.0612703	-0.15854	0.732231	-0.0885479	-0.403993	0.0323206	-0.213606	0.392672	0.0670969	0.0466328	-0.175391	-0.0460527	0.0363106	0.194507	-0.00133905	0.0205928	0.323564	-0.0108229	-0.0202698	-0.101017	-0.34431	-0.0019465	0.0160817	0.00389685	-0.187936	0.36673	0.284955	-0.155646	0.285475	-0.169283	-0.0999801	0.0456975	0.0531856	-0.255851	-0.253333	-0.00246527	0.0870869	0.100663	0.342167	0.536508	0.248296	-0.0754741	0.362623	-0.309629	-0.0683515	0.0013371	-0.06679	-0.00762482	0.0172389	-0.43023
ENSMUSG00000042641	Rgsl1	protein_coding	regulator of G-protein signaling like 1 [Source:MGI Symbol;Acc:MGI:2685048]	0.963023	0.726179	0.829812	0.0352617	0.0282871	0.525234	0.0441089	0.985834	0.0958109	0.0181927	-0.137501	-0.0596544	-0.564761	-0.589304	-0.167523	0.553901	-0.00512787	0.47535	15	0.0659258	0.0638182	-0.380402	-0.268106	0.29625	0.107888	-0.037397	0.249702	0.289382	-0.040305	0.0583626	-0.304551	0.374606	0.223121	-0.213029	0.553994	0.0542053	-0.062309	-0.0665952	-0.10823	-0.227008	0.117977	-0.486544	0.0890129	0.398751	-0.22082	-0.108437	0.519342	-0.51317	-0.179132	-0.128424	-0.348456	0.10204	0.0753087	0.24738	-0.0510665	-0.4554	0.183992	-0.451096	-0.105613	-0.27342	-0.0549803	0.68253	0.288395	-0.155081	-0.361663	0.241061	-0.0753172	-0.372576	-0.185953	0.220353	-0.147655	0.51508	0.277965	-0.52213	-0.110181	0.343439	-0.0537896	0.359954	0.185144	-0.191234	-0.133485	0.24375	0.41995	0.407395	-0.192229	-0.180241	-0.165886	-0.234213	-0.190338	-0.00237102	-0.192003	0.644672
ENSMUSG00000042644	Itpr3	protein_coding	inositol 1,4,5-triphosphate receptor 3 [Source:MGI Symbol;Acc:MGI:96624]	0.935464	0.0180809	0.0807517	0.171344	0.000142104	0.882653	0.94548	0.427208	5.17283e-05	-0.0263926	-0.789058	-0.407725	0.301464	0.885395	0.0322764	-0.0153617	-0.19097	1.0179	4	0.199429	0.371146	-0.724237	-0.835092	0.882185	0.724758	-0.0314646	0.509227	0.707932	-0.00504772	-0.233224	-0.220981	0.585565	-0.0389746	-0.46402	0.24495	0.0641448	-0.0120768	-0.461462	-0.675884	-0.270912	0.432193	-0.595541	-0.0962761	0.00981077	-0.743852	0.136073	0.396249	0.0314504	0.0760749	0.0238669	-0.368958	0.180602	0.0497729	-0.173298	-0.284263	-0.21679	0.375807	0.11274	-0.488469	-0.173899	0.38831	-0.0729451	0.210067	-0.0746118	-0.359451	-0.0777897	0.384612	-0.21884	0.0876955	0.119566	-0.172861	-0.0117839	0.0332483	-0.073239	-0.28278	0.300819	0.35715	-0.0925802	-0.445477	-0.14542	-0.36858	-0.673787	-0.395885	0.188707	-0.212325	0.237864	0.23137	0.0486366	-0.142264	-0.301307	0.191289	0.495193
ENSMUSG00000042647	Acad12	protein_coding	acyl-Coenzyme A dehydrogenase family, member 12 [Source:MGI Symbol;Acc:MGI:2443320]	0.011393	0.271865	0.292384	0.00280476	0.227374	0.489408	0.438958	0.793817	0.0706164	-0.627189	0.266367	-0.180411	-0.502326	-0.196516	0.112065	-0.128977	-0.0464063	0.317809	21	-0.323795	-0.0244413	-0.191084	-0.340713	0.161828	0.128499	0.151176	0.105621	0.138274	-0.482919	-0.00744127	0.192982	0.269884	0.368511	0.302892	0.315098	-0.234603	0.216124	-0.220577	-0.0781205	-0.16833	0.480771	-0.105143	-0.0683333	0.210402	-0.282304	-0.00989633	-0.114235	-0.265394	0.174943	-0.0692866	0.202097	0.470945	-0.469798	0.0496471	0.120334	-0.0938364	0.233083	-0.109639	-0.116363	-0.574167	0.0707206	0.00440199	0.168237	-0.276062	0.0768113	-0.0403928	0.0326064	-0.0256678	-0.532124	0.106104	-0.064389	0.370148	0.135829	0.25889	-0.323509	0.240717	-0.00261906	0.5177	-0.284976	-0.042966	-0.0764717	0.149315	-0.0466622	0.155504	-0.207221	0.418756	-0.22999	-0.238968	-0.0908274	0.0108727	-0.0393801	0.40023
ENSMUSG00000042650	Alkbh5	protein_coding	alkB homolog 5, RNA demethylase [Source:MGI Symbol;Acc:MGI:2144489]	0.805754	0.883957	0.943628	4.54673e-16	4.13358e-15	0.143094	0.00808816	0.0922166	0.0349332	-0.0199293	0.0118268	-0.00405121	0.598554	0.566137	-0.0803178	0.152382	-0.101624	0.12518	5	0.164638	0.286089	-0.431802	-0.362783	0.45947	0.379768	-0.052159	0.208591	0.0390647	-0.070318	0.0784547	-0.273446	0.354844	0.0556707	-0.224699	0.307277	0.0216456	0.0209387	-0.0917331	-0.51727	-0.0147403	0.120437	-0.377905	-0.228603	0.0878799	-0.21349	0.129297	0.184404	0.103914	0.293118	-0.233265	-0.316521	0.413626	-0.188855	0.170211	0.184452	-0.129345	-0.0164398	-0.144234	-0.36694	0.080692	0.129183	0.20604	-0.0325533	-0.413318	0.203506	-0.211141	0.287687	-0.192896	-0.0814031	-0.247734	-0.390383	-0.465276	-0.0392115	-0.315458	-0.146951	-0.19474	0.221379	-0.0697965	-0.405305	-0.155202	-0.211086	-0.0650137	-0.0526442	-0.333117	-0.447218	0.295789	0.341564	-0.325671	-0.127073	-0.209557	-0.16914	0.349489
ENSMUSG00000042659	Arrdc4	protein_coding	arrestin domain containing 4 [Source:MGI Symbol;Acc:MGI:1913662]	0.204054	0.024753	0.0138214	0.000365397	3.91974e-08	0.00757454	0.694983	0.70015	0.00292021	-0.26286	-0.471524	-0.367192	0.519017	0.865362	0.37961	-0.0555843	0.0582984	0.45669	10	0.193736	0.671367	-0.167896	0.379156	-0.0636994	-0.0238818	-0.677866	-0.393819	0.0799413	-0.398044	0.736712	-0.698762	0.2741	0.131809	-0.434218	-0.0367937	-0.475717	-0.518768	0.592087	-0.00474984	-0.168476	0.484499	-0.230144	-0.265061	0.363657	-0.0392059	0.365473	0.110686	0.156264	0.552716	-0.355462	0.170327	-0.00344148	0.37019	-0.133274	0.0312766	0.26063	-0.226844	-0.458967	-0.555615	0.312309	0.155197	-0.24178	-0.081369	-0.313038	-0.0464037	-0.322366	0.112761	-0.0962897	0.00482999	-0.073679	0.03037	0.0126548	0.156748	0.114312	0.191497	0.417566	0.245921	-0.26544	0.407797	-0.168076	-0.221744	0.17221	0.0341102	0.181344	-0.223254	0.48533	0.299744	0.278798	-0.229518	0.211438	-0.219797	-0.0826876
ENSMUSG00000042660	Wdr55	protein_coding	WD repeat domain 55 [Source:MGI Symbol;Acc:MGI:1915186]	0.30865	0.0164173	0.311821	0.533951	0.530057	0.429167	0.421526	0.832857	0.231804	0.179207	-0.430973	-0.125883	-0.0732442	0.0739452	-0.093196	-0.0973519	-0.0272261	0.151545	8	0.393504	0.253884	-0.273913	-0.312075	0.463817	0.481974	-0.245712	0.176912	0.583884	0.0793732	-0.100284	-0.0751199	0.079563	-0.382428	-0.395569	-0.211277	0.208121	-0.197404	-0.0711673	-0.448586	-0.0626304	-0.0541457	-0.0757492	-0.0956694	-0.360642	-0.522971	0.237242	0.176689	0.335381	0.00135448	0.0958636	-0.0525461	-0.238216	0.34117	-0.269877	-0.104423	-0.22629	-0.124816	0.465524	-0.310784	0.162406	0.42691	-0.368573	0.193048	0.286927	-0.219934	-0.06955	0.36617	0.0943342	0.221572	0.0302129	0.0124928	-0.162118	-0.381939	0.0661228	0.306594	0.032843	0.233523	-0.355388	-0.250448	0.0217798	-0.0560939	-0.602313	-0.342848	-0.0263327	0.131949	0.103156	0.264925	0.526441	0.010921	-0.0762789	0.200024	-0.123573
ENSMUSG00000042670	Immp1l	protein_coding	IMP1 inner mitochondrial membrane peptidase-like (S. cerevisiae) [Source:MGI Symbol;Acc:MGI:1913791]	0.153662	0.63319	0.497472	0.0429553	0.0317821	0.130019	0.0130531	0.279944	0.345289	-0.422181	0.140143	-0.141019	-0.405346	-0.430921	-0.300868	0.51526	-0.234439	-0.199766	3	0.00252575	0.0804326	0.0998189	0.28827	-0.151429	-0.0774704	0.0381767	-0.287479	-0.159484	0.0560858	0.138955	-0.188829	-0.12038	0.0283254	0.0980421	-0.0948833	0.0257886	-0.367907	0.223792	-0.21507	0.0400544	0.120752	0.129127	-0.462534	0.262134	0.262276	0.234538	-0.00107067	0.209652	-0.0995965	0.284676	0.498002	0.324873	0.242128	-0.275139	-0.251441	0.344954	0.132454	-0.287736	-0.0591188	0.236508	-0.116736	-0.31737	-0.15981	-0.478662	-0.0272535	-0.317585	0.305527	0.143515	0.0681331	-0.23469	-0.139732	-0.47668	-0.0291486	0.302156	-0.180104	-0.26606	0.640784	-0.0799687	-0.19267	-0.0145781	-0.47173	0.0612056	0.145145	-0.06854	0.0249337	0.395157	-0.0607343	-0.08403	0.120634	-0.39267	0.447253	-0.200767
ENSMUSG00000042671	Rgs8	protein_coding	regulator of G-protein signaling 8 [Source:MGI Symbol;Acc:MGI:108408]	0.0723955	0.0674086	0.980994	6.64379e-19	4.63155e-20	0.0185079	0.174587	0.0675485	0.0609432	0.195605	-0.199223	-0.00180902	0.925787	0.982505	-0.173734	0.101271	-0.146547	0.146826	12	0.103844	0.435486	-0.428515	-0.124191	0.404399	-0.0385534	-0.330178	0.35315	-0.19545	0.070992	0.155911	-0.223516	0.456208	-0.362341	-0.502757	0.181393	-0.14652	-0.382983	-0.387596	-0.124548	0.343198	0.20054	-0.185361	0.193173	0.194062	-0.067918	-0.224265	0.430489	0.559412	0.122434	-0.225579	-0.42404	-0.0243816	0.204458	0.225477	-0.110937	0.516552	0.035935	-0.0941057	-0.294547	0.426484	-0.00922245	-0.144773	0.178634	-0.00586031	-0.193121	0.0242957	-0.0361678	-0.577806	0.354971	-0.35894	-0.332506	-0.52121	-0.00688974	0.00751881	-0.0884347	0.107849	0.365505	-0.410186	-0.136403	-0.271428	-0.428145	-0.557681	0.0132829	-0.229425	0.133771	0.253771	0.482101	-0.37578	0.0338928	-0.284342	-0.184402	0.0163748
ENSMUSG00000042675	Ypel3	protein_coding	yippee like 3 [Source:MGI Symbol;Acc:MGI:1913340]	0.194695	0.271577	0.886985	0.371677	0.153566	0.0442594	0.726812	0.116915	0.11762	0.112425	-0.0951229	0.00865107	-0.0517582	-0.0831161	-0.118172	0.0207371	-0.100367	-0.0978311	44	-0.0782082	0.315176	-0.261314	0.069371	0.0927569	-0.238862	-0.537025	0.162529	0.138886	-0.0948828	0.329193	-0.0080521	0.289947	-0.543839	-0.434104	0.1196	-0.350435	-0.454308	-0.155708	0.281861	0.401385	-0.0587825	0.0987632	0.428383	0.122546	-0.0450148	-0.342929	0.0623494	0.375054	-0.00353852	0.120148	-0.332102	-0.289058	0.107195	0.175065	-0.0444671	0.124871	-0.167909	-0.0389131	-0.132702	-0.205001	0.343869	-0.182063	0.310275	0.394229	-0.557355	0.0201592	-0.186023	-0.320146	0.32798	-0.230931	0.28093	0.205266	-0.250454	-0.0262832	0.295178	0.380665	-0.186901	0.0596772	0.169975	-0.36441	0.183262	-0.25781	0.0227931	0.0901981	0.421681	0.0124718	0.371538	0.0340967	-0.426003	-0.0467614	-0.437982	-0.0727206
ENSMUSG00000042677	Zc3h12a	protein_coding	zinc finger CCCH type containing 12A [Source:MGI Symbol;Acc:MGI:2385891]	0.235153	0.367957	0.141623	0.00012837	1.16951e-05	0.0964433	0.4655	0.00376038	0.058814	0.352516	0.266653	0.309584	-0.807777	-0.943351	0.333032	-0.148801	0.65247	-0.407027	5	0.196103	-0.207922	-0.0801519	-0.433346	0.302853	0.3982	0.51328	0.196572	0.229043	0.554526	-0.595309	-0.0626159	-0.0582588	0.0681701	-0.0661049	-0.0572749	0.46872	0.23173	-0.186579	-0.267908	-0.350086	-0.317192	-0.392537	-0.117296	0.118558	-0.250001	0.129714	0.179016	-0.354514	-0.260096	0.119208	-0.460901	0.231492	0.0813466	0.0497143	-0.289478	-0.270415	0.398849	-0.0708514	0.264978	-0.00761932	-0.219806	0.524884	-0.399461	-0.0758471	-0.245791	0.344605	-0.160208	0.10186	0.245586	0.245564	0.0542669	-0.141321	0.361948	-0.689607	-0.487493	-0.371307	-0.228281	0.0968999	-0.276505	0.0466026	0.11255	-0.0667691	-0.151504	0.392307	-0.248929	-0.511003	-0.113324	-0.372953	-0.0463478	-0.229033	0.194094	0.389212
ENSMUSG00000042678	Myo15a	protein_coding	myosin XVA [Source:MGI Symbol;Acc:MGI:1261811]	0.315236	0.581019	0.747235	0.0749498	0.00974402	0.0553116	0.338481	0.315238	0.321928	0.327381	-0.179372	0.0740042	-0.393005	-0.579089	-0.423848	-0.21496	-0.240945	-0.232061	18	0.164718	0.216295	0.501541	0.549174	-0.40881	-0.101002	-0.325899	-0.496365	-0.283892	-0.111861	0.114603	-0.13739	-0.511706	-0.319995	-0.0443028	-0.681258	0.0861878	-0.320188	0.602884	0.230914	-0.0198286	-0.316136	0.374034	-0.299878	-0.220726	0.0845721	0.365202	-0.446559	0.386939	0.401624	-0.335601	0.39645	-0.27831	0.495627	-0.312339	0.25159	0.441552	-0.427812	0.257141	0.0533285	0.530657	0.189912	-0.262612	-0.404245	0.167571	0.241815	-0.0408736	-0.379169	0.458603	0.128659	-0.190181	0.481323	-0.176285	0.00338369	0.0726006	0.248154	-0.114423	-0.315081	-0.361245	0.326254	0.304208	0.382809	0.0658188	-0.246429	0.0347998	-0.166845	0.0209541	0.181594	0.146692	0.175025	0.289912	-0.0321645	-0.603005
ENSMUSG00000042680	Garem1	protein_coding	GRB2 associated regulator of MAPK1 subtype 1 [Source:MGI Symbol;Acc:MGI:2685790]	0.372202	0.360243	0.202816	1.33841e-14	7.51126e-14	0.159846	0.185737	0.939872	0.018695	-0.118582	-0.121599	-0.12009	0.897582	0.857177	0.125927	0.121687	-0.00735264	0.229196	1	0.35332	0.622472	-0.615189	-0.0846928	0.351794	0.0608509	-0.436957	0.0639818	0.252706	-0.0733609	0.541001	-0.618333	0.656091	-0.0342257	-0.662232	0.309649	-0.305086	-0.5167	0.0524953	-0.11902	0.000131883	0.52848	-0.51311	-0.0779109	0.624656	-0.275812	0.129057	0.255954	0.229757	0.201235	-0.136282	-0.391271	0.3681	0.148162	0.144554	-0.237451	0.225395	0.381379	-0.612529	-0.509696	-0.0425331	0.0691424	-0.0283916	-0.100999	-0.397663	-0.408693	-0.409274	0.383176	-0.409658	0.250431	-0.168773	0.0954587	0.0246229	0.280555	-0.0723673	-0.460248	0.364341	0.287213	-0.0611502	-0.2159	-0.347953	-0.378725	0.0366159	0.0806543	0.343718	-0.165991	0.529288	0.110584	0.0131209	-0.600465	-0.426484	-0.245577	0.243417
ENSMUSG00000042682	Selenok	protein_coding	selenoprotein K [Source:MGI Symbol;Acc:MGI:1931466]	0.597407	0.111201	0.445636	1.47137e-11	5.17271e-11	0.0998414	0.00891664	0.30698	0.000727601	-0.0726164	0.221115	0.0742493	-0.76328	-0.733763	-0.153357	-0.254865	-0.103714	-0.350314	14	-0.695957	-0.708885	0.555365	0.07207	-0.414663	-0.236183	0.527149	-0.023385	-0.242986	-0.106677	-0.350143	0.642087	-0.46363	0.431304	0.83957	-0.0118661	-0.108306	0.728496	-0.115035	0.298237	-0.0791796	-0.253041	0.382913	0.233177	-0.242084	0.293297	-0.260083	-0.295444	-0.535078	-0.121036	0.142035	0.301032	-0.204563	-0.592618	0.115673	0.198759	-0.394441	-0.444062	0.184623	0.580535	-0.380801	-0.360239	0.154771	0.120453	0.292232	0.428613	0.396582	-0.438263	0.157459	-0.545973	0.369778	-0.171176	0.224834	-0.216425	0.172587	0.406912	-0.309081	-0.498263	0.517957	0.383413	-0.0519955	0.488261	0.25315	0.0433705	-0.247263	0.155907	-0.373349	-0.308867	-0.0710066	0.351887	0.608373	-0.0694325	-0.0145445
ENSMUSG00000042686	Jph1	protein_coding	junctophilin 1 [Source:MGI Symbol;Acc:MGI:1891495]	0.867979	0.0469548	0.125808	0.173135	0.0045225	0.550708	0.505918	0.0361141	0.0380368	-0.0397275	-0.482792	-0.26126	0.220091	0.471094	-0.0957981	-0.109763	-0.375521	0.362908	1	-0.225013	0.427898	-0.692567	-0.534954	0.61166	0.157454	-0.166692	0.542622	0.0218148	-0.0939214	0.0408887	-0.0880682	0.691595	-0.213562	-0.447276	0.457711	-0.308182	-0.103738	-0.660006	-0.323753	0.251973	0.524636	-0.358463	0.214518	-0.0141946	-0.208252	-0.274747	0.300625	0.339017	0.143861	-0.0781285	-0.537312	0.0865785	-0.221963	-0.0191475	-0.197941	0.305318	0.114897	0.0668929	-0.478374	-0.0801907	0.309232	-0.147623	0.373708	-0.0071215	-0.18108	-0.139693	0.0653574	-0.631618	0.160896	-0.119996	-0.411377	-0.197148	-0.0892294	0.291514	-0.180034	0.417785	0.273029	-0.190096	-0.162255	-0.489022	-0.347753	-0.630667	-0.0574185	-0.284787	0.0461562	0.426496	0.348097	-0.254816	0.0401959	-0.272441	-0.106452	0.302225
ENSMUSG00000042688	Mapk6	protein_coding	mitogen-activated protein kinase 6 [Source:MGI Symbol;Acc:MGI:1354946]	0.0480357	0.216606	0.024344	1.00811e-14	3.94968e-14	0.455706	0.798802	0.826674	0.0877467	-0.160539	-0.09932	-0.12993	0.545294	0.525941	0.0400572	0.0140341	-0.0128732	0.0992349	21	-0.0865199	0.545194	-0.455338	-0.164083	0.247869	0.0895147	-0.332641	-0.00217624	-0.130646	-0.558069	0.400254	-0.392601	0.620634	0.349432	-0.209988	0.359772	-0.540247	-0.205485	-0.0815102	-0.210346	-0.0970998	0.895461	-0.389313	-0.148938	0.246505	-0.00261149	0.0782643	0.370696	0.0156438	0.44494	-0.37519	0.0484767	0.43259	-0.0560894	-0.0379053	0.0503018	0.485256	0.26393	-0.239022	-0.664913	0.12561	0.149358	-0.158233	0.345992	-0.592607	0.0269864	-0.0940733	-0.0352699	-0.338785	-0.179964	-0.088146	-0.524358	0.0149786	0.348624	0.283332	-0.24543	0.733068	0.504242	-0.189618	-0.038937	-0.162118	-0.59054	-0.0540289	0.100687	-0.00828509	-0.187687	0.582913	0.356596	-0.319888	0.108962	0.00641741	-0.0349016	0.405784
ENSMUSG00000042694	Stn1	protein_coding	STN1, CST complex subunit [Source:MGI Symbol;Acc:MGI:1915581]	0.743986	0.24392	0.291537	0.275004	0.115896	0.296248	0.775082	0.339036	0.0181504	-0.0625432	-0.224341	-0.143442	0.140883	0.204019	0.134748	0.0377098	-0.135217	0.332892	1	-0.0754175	0.317872	-0.42456	-0.381695	0.316512	0.260533	-0.100453	-0.0111296	0.113665	-0.416372	0.0958963	-0.0600825	0.438998	0.232404	-0.100489	0.237941	-0.273887	-0.0960804	-0.202242	-0.278429	-0.211671	0.540503	-0.295659	-0.0705613	0.0663293	-0.262549	0.136392	0.180471	-0.140219	0.304823	-0.177608	-0.0396949	0.470653	-0.175267	0.00172209	0.0183088	0.0779152	-0.0109138	0.0733579	-0.456736	-0.172701	0.158469	-0.0196267	0.313434	-0.280431	-0.0856306	0.166133	-0.236214	-0.145948	-0.19061	0.27836	-0.543172	0.13927	0.220637	0.0507772	-0.0876753	0.369772	0.0932351	0.0905061	-0.245315	-0.243472	-0.107163	-0.0649344	0.0743873	0.0764852	-0.0216796	0.453322	0.153593	-0.356404	0.163354	0.0693204	-0.0140688	0.566795
ENSMUSG00000042699	Dhx9	protein_coding	DExH-box helicase 9 [Source:MGI Symbol;Acc:MGI:108177]	0.17546	0.149091	0.949207	9.92222e-16	1.14104e-13	0.354107	0.434768	0.617639	0.331173	-0.167064	0.178086	0.00551138	0.88645	0.782901	0.0763323	-0.0660327	0.0449993	-0.0858035	2	-0.25572	-0.480983	0.567134	0.0484016	-0.266815	-0.0243033	0.471387	-0.0100404	-0.29887	-0.0884321	-0.427017	0.436134	-0.554633	0.206866	0.673509	-0.317038	0.121957	0.49223	-0.0132458	0.0132362	-0.0253016	-0.130197	0.400778	-0.257681	-0.37097	0.160726	0.0720031	-0.506817	0.012068	-0.0467699	0.0435806	0.563433	0.0474565	-0.300527	-0.231279	0.180831	0.126416	-0.0277961	0.389167	0.408253	-0.0554917	-0.169352	-0.219192	-0.0739672	-0.0214328	0.60122	-0.135647	-0.0252462	0.39184	-0.374489	-0.0778998	0.133196	-0.0773533	-0.20673	0.528037	-0.0971398	-0.272213	-0.161407	0.136962	-0.124601	0.188879	0.217149	0.033397	-0.278454	-0.327746	-0.130539	0.0461855	-0.27465	0.122375	0.34719	0.098604	0.263601	-0.361392
ENSMUSG00000042700	Sipa1l1	protein_coding	signal-induced proliferation-associated 1 like 1 [Source:MGI Symbol;Acc:MGI:2443679]	0.00707866	0.092691	0.00233254	1.31046e-14	3.33995e-18	0.0132978	0.00147157	0.196689	3.6765e-08	-0.431497	-0.26433	-0.347913	1.05335	1.29053	0.264803	0.355554	0.148644	0.702564	21	0.253841	0.45295	-0.440141	-0.364611	0.494259	0.511346	-0.190559	0.103303	0.528009	-0.316028	0.179892	-0.485119	0.444096	0.403563	-0.286002	0.0986879	-0.214478	-0.0467142	0.0480264	-0.493878	-0.432063	0.768172	-0.519571	-0.343275	0.226295	-0.52368	0.379652	0.128129	3.17712e-05	0.361584	-0.161279	0.18236	0.203692	0.0880405	-0.261438	-0.201315	-0.0045975	0.248371	-0.210155	-0.553968	-0.0507993	0.125346	-0.306753	0.0484459	-0.36723	0.0311031	-0.507728	0.60243	-0.0889461	-0.176677	0.125538	-0.106679	0.123259	0.178172	0.304673	-0.253074	0.38307	0.518312	-0.117603	-0.166802	-0.0803893	-0.490568	-0.289444	-0.379671	0.145559	-0.414102	0.616272	0.0440568	0.39547	-0.18376	-0.123422	0.188433	0.243252
ENSMUSG00000042705	Commd10	protein_coding	COMM domain containing 10 [Source:MGI Symbol;Acc:MGI:1916706]	0.933829	0.974107	0.934917	0.00239859	0.00100627	0.128816	0.035895	0.316201	0.0568476	0.0114902	0.0044917	0.00799093	-0.293162	-0.3198	0.142376	-0.203888	0.102517	-0.19238	0	0.0787049	-0.128053	-0.157181	-0.231078	0.191792	-0.0161149	0.0577447	0.296154	0.30425	0.0456504	-0.180355	0.152865	0.122831	-0.182332	-0.0482796	0.180461	0.13416	-0.165367	-0.306556	0.0343385	0.065446	0.0284996	-0.00932311	0.121732	0.111989	-0.213191	-0.181557	0.254893	-0.0572427	-0.49577	0.25981	-0.0302454	0.0750699	0.131941	0.014591	-0.19955	-0.0773205	0.501924	0.0426813	0.101387	-0.339348	0.0789429	0.0494518	0.38883	0.0824383	-0.535393	0.17399	0.0301692	-0.10215	0.0339662	0.00665504	0.226796	0.469013	-0.00421035	0.0731577	-0.266555	0.377757	0.0532119	0.274854	-0.245338	-0.0245301	-0.120998	-0.101238	0.162495	0.434331	0.305053	-0.0868445	-0.26036	0.0393404	-0.136796	-0.30978	0.149515	0.157211
ENSMUSG00000042707	Dnali1	protein_coding	dynein, axonemal, light intermediate polypeptide 1 [Source:MGI Symbol;Acc:MGI:1922813]	0.767909	0.0552484	0.245485	0.842895	0.891568	0.83351	0.157167	0.273391	0.00859538	0.0827943	-0.546057	-0.231632	0.0372922	0.0256482	0.0395531	0.275765	-0.227225	0.545556	49	0.507224	0.433763	-0.126917	0.148439	0.0393692	0.132255	-0.198051	-0.314688	0.0676062	0.498298	0.115115	-0.5087	0.00157699	-0.279123	-0.625644	-0.464104	-0.0338881	-0.529667	0.243991	-0.180615	-0.0393462	-0.0817907	-0.218196	-0.221435	0.0951545	0.154083	0.352138	-0.157605	0.427861	0.0582865	0.321597	-0.26536	0.100194	0.459267	-0.242049	-0.556338	0.459377	-0.00900686	-0.0815045	-0.201312	0.395499	-0.0231258	-0.310919	-0.474507	-0.112494	-0.367663	-0.378348	0.0505626	0.121716	0.908944	0.00872066	0.0481941	-0.486378	0.171121	-0.231385	-0.145329	-0.198223	0.103123	-0.510979	-0.14994	-0.355689	0.0753111	-0.262338	-0.250502	0.0447238	0.146167	0.0975937	0.387035	0.125836	-0.251344	-0.449492	0.184318	-0.142841
ENSMUSG00000042709	Atpaf2	protein_coding	ATP synthase mitochondrial F1 complex assembly factor 2 [Source:MGI Symbol;Acc:MGI:2180561]	0.649323	0.693747	0.965558	0.0423669	0.0209416	0.254619	0.693704	0.124941	0.941252	-0.0491768	0.0425781	-0.00329934	-0.149741	-0.171218	-0.0830322	0.0293493	-0.123249	0.00572416	2	-0.185858	-0.318755	0.382542	0.151745	-0.39922	-0.0328155	0.169023	-0.368264	0.0441613	-0.220985	-0.0106199	0.193375	-0.301441	0.475971	0.44901	-0.144563	-0.150143	0.431436	0.343227	0.234448	-0.363523	-0.0643537	0.106001	0.00363124	-0.193952	0.0975145	0.17502	-0.117305	-0.620965	0.11001	-0.087263	0.210601	-0.0212543	-0.261682	0.0192831	0.268721	-0.437165	-0.25668	0.117072	0.166342	-0.17779	-0.121145	0.176574	-0.0117153	0.044702	0.238595	0.414251	-0.364465	0.358677	-0.399432	0.481488	-0.0328417	0.404749	0.0696393	-0.089909	0.343804	0.0605651	-0.488441	0.247989	0.341949	0.120752	0.470083	0.537107	0.0749223	0.205526	0.0153277	-0.330493	-0.174558	0.203647	0.13937	0.705172	-0.105665	0.0895627
ENSMUSG00000042712	Tceal9	protein_coding	transcription elongation factor A like 9 [Source:MGI Symbol;Acc:MGI:109567]	0.324582	0.671148	0.690105	0.00118576	0.00186793	0.896338	0.0826028	0.963517	0.00176535	-0.148055	0.0635988	-0.0422282	-0.340566	-0.325533	-0.0130831	-0.181368	0.00503896	-0.350839	13	-0.118852	-0.344608	0.586674	0.143999	-0.339282	0.135867	0.392918	-0.282953	-0.0520125	0.119352	-0.352742	0.0571082	-0.540299	0.547187	0.425005	-0.52346	0.076514	0.640192	0.321836	0.12387	-0.516768	-0.126784	0.0335031	-0.109462	-0.247857	0.0954421	0.25636	-0.436022	-0.417867	0.242672	-0.115392	0.312932	-0.372883	-0.0652346	-0.226698	-0.0137522	-0.14962	-0.30131	0.138932	0.365281	0.163171	-0.371108	0.010608	-0.507506	0.199449	0.561193	0.0396291	-0.188995	0.441081	-0.165136	0.47225	0.12568	0.0579629	0.228038	-0.0147396	0.16697	-0.336286	-0.369817	-0.0879279	0.497547	0.283202	0.370529	0.0652179	-0.486321	-0.0290996	-0.327837	-0.393172	-0.175979	0.312009	0.273997	0.566516	0.167723	-0.203874
ENSMUSG00000042719	Naa25	protein_coding	N(alpha)-acetyltransferase 25, NatB auxiliary subunit [Source:MGI Symbol;Acc:MGI:2442563]	0.709984	0.526234	0.852631	9.43479e-20	1.11969e-16	0.0759533	0.538201	0.436769	0.439479	-0.0357467	0.0609883	0.0126208	0.865205	0.734494	0.115907	0.0408204	0.0551249	-0.0535185	3	0.0195108	-0.00903746	0.377522	0.500135	-0.482107	-0.322773	-0.107075	-0.426752	-0.378453	-0.0436974	0.173231	0.193642	-0.394269	-0.335214	0.150344	-0.392521	0.0830628	-0.253956	0.308368	0.282686	0.309007	-0.252188	0.54634	-0.138894	-0.166684	0.302537	0.0908079	-0.656271	0.4547	0.103853	0.0906294	0.421287	0.0059318	0.0530779	-0.180415	0.148896	0.410561	-0.209664	0.193672	0.13502	0.0912916	0.125073	-0.374119	-0.328642	0.0656191	0.244603	-0.37981	0.0381539	0.381589	0.122249	-0.296986	0.369425	-0.176898	-0.14782	0.320812	0.0219625	-0.311779	-0.0748839	-0.0959809	-0.116791	0.240804	0.226722	0.198192	-0.0349862	-0.235122	0.080986	0.271292	-0.113229	0.084835	0.0152595	-0.162152	0.0739441	-0.559406
ENSMUSG00000042724	Map3k9	protein_coding	mitogen-activated protein kinase kinase kinase 9 [Source:MGI Symbol;Acc:MGI:2449952]	0.52171	0.236253	0.697717	5.00117e-18	9.66666e-18	0.474006	0.0276371	0.732025	0.00875149	0.0845973	-0.157044	-0.0362231	1.08485	1.0683	-0.0634435	0.204243	-0.0332351	0.25577	4	0.164541	0.443382	-0.861511	-0.672926	0.863656	0.404084	-0.265283	0.665538	0.48908	-0.107709	0.0954937	-0.176746	0.77775	-0.270166	-0.552972	0.558091	0.00215333	-0.182651	-0.562295	-0.492298	0.150125	0.423231	-0.459003	0.129496	0.166069	-0.66532	-0.161102	0.466976	0.313611	0.0596254	-0.118718	-0.49369	0.126854	-0.0570602	0.134846	-0.0758845	-0.147813	0.307147	-0.072412	-0.53023	-0.192446	0.394051	-0.0358737	0.359813	-0.0323589	-0.301175	-0.233809	0.584638	-0.563192	0.00782192	-0.235358	-0.167385	-0.0763864	-0.158279	0.0269344	-0.237807	0.284971	0.47194	-0.0493012	-0.477832	-0.183541	-0.532257	-0.579545	-0.103902	-0.0481712	-0.142917	0.450455	0.197326	-0.0342397	-0.29329	-0.440816	-0.12313	0.366933
ENSMUSG00000042726	Trafd1	protein_coding	TRAF type zinc finger domain containing 1 [Source:MGI Symbol;Acc:MGI:1923551]	0.596675	0.0614008	0.335006	6.71026e-09	8.74391e-10	0.438589	0.196405	0.916505	0.0818402	0.0557612	-0.199821	-0.0720301	0.474995	0.511604	0.0548253	0.0943714	-0.00812097	0.133343	1	-0.232577	0.640183	-0.426213	0.133586	0.132347	-0.16769	-0.733174	-3.06568e-05	-0.0530971	-0.390804	0.578393	-0.229981	0.468012	-0.527508	-0.500586	0.300376	-0.391298	-0.636949	0.0106827	0.0238088	0.365445	0.251331	0.023871	0.127943	0.0394763	-0.0443104	-0.129343	0.345884	0.39876	0.309014	-0.245602	-0.203579	-0.1567	0.221787	-0.0866745	0.157127	0.265227	-0.301067	-0.0492079	-0.572356	0.152401	0.647995	-0.178321	0.382065	0.0809576	-0.348998	0.0968222	-0.202438	-0.389833	0.0750953	-0.298146	-0.0919584	-0.0820392	-0.241753	0.177444	0.392343	0.553748	0.176534	-0.218921	0.329481	-0.244272	-0.18939	-0.168875	0.306225	-0.0180607	0.173173	0.345086	0.476645	-0.136532	0.0132723	0.136281	-0.320353	-0.0352137
ENSMUSG00000042729	Wdr74	protein_coding	WD repeat domain 74 [Source:MGI Symbol;Acc:MGI:2147427]	0.917447	0.644681	0.800251	0.00996768	0.0801226	0.384832	0.793453	0.455944	0.708637	-0.0147866	0.0658454	0.0255294	0.253684	0.169653	-0.0834271	0.0257496	-0.0784582	-0.0383398	2	-0.0609904	-0.198316	0.38497	0.276852	-0.308855	-0.0419347	0.130917	-0.32264	-0.137825	-0.157239	0.0122462	0.130929	-0.355634	0.257429	0.388906	-0.216108	0.186695	0.226328	0.350469	0.0966677	-0.238736	-0.0773934	0.220233	-0.182596	-0.109972	-0.0797405	0.272555	-0.123362	-0.2083	0.210087	-0.346423	0.407567	-0.0949061	0.0038388	-0.056917	0.297566	-0.188216	-0.346576	0.082494	0.143938	0.232594	-0.20462	0.0425088	-0.24715	0.0412609	0.501775	0.20432	-0.0559596	0.26773	-0.462239	0.242443	-0.0428366	-0.0548785	0.0108532	0.149985	0.218754	-0.343325	-0.106419	-0.00904722	0.21513	0.374498	0.100812	0.336326	0.0864638	0.0153348	-0.198528	0.0466051	-0.36724	0.14927	0.399352	0.484185	0.0617744	-0.233315
ENSMUSG00000042734	Ttc9	protein_coding	tetratricopeptide repeat domain 9 [Source:MGI Symbol;Acc:MGI:1916730]	0.210648	0.296073	0.881748	1.24922e-06	6.07472e-07	0.139156	0.0950265	0.499534	0.182761	0.205446	-0.171144	0.0171505	0.587451	0.608357	-0.163256	0.18982	-0.0811774	0.157311	7	0.0161473	0.41753	-0.696448	-0.496988	0.719585	0.182199	-0.352186	0.701029	0.297674	-0.0262871	0.0927627	-0.126008	0.639668	-0.482173	-0.58708	0.450535	-0.136058	-0.248291	-0.572535	-0.267417	0.348994	0.195093	-0.298004	0.28839	0.130648	-0.460626	-0.335162	0.34436	0.477267	0.0296767	-0.0716538	-0.6024	-0.109645	-0.0302943	0.184468	-0.0876005	0.0193426	0.0849029	-0.0441837	-0.349535	-0.156678	0.369533	-0.060054	0.378323	0.198485	-0.37039	-0.182951	0.273715	-0.64304	0.180676	-0.353953	-0.00724925	-0.106835	-0.296902	0.0273947	-0.0590058	0.286937	0.175609	-0.0433911	-0.215089	-0.415147	-0.249294	-0.656248	-0.129695	-0.146149	0.0223587	0.284157	0.361737	-0.0713045	-0.345842	-0.356951	-0.330367	0.171971
ENSMUSG00000042737	Dpm3	protein_coding	dolichyl-phosphate mannosyltransferase polypeptide 3 [Source:MGI Symbol;Acc:MGI:1915813]	0.372266	0.299244	0.916906	0.000120358	0.000220521	0.927018	0.582832	0.827889	0.0972539	0.268468	-0.312716	-0.0221243	-0.824514	-0.788153	0.018427	-0.113664	-0.0479932	-0.361649	5	0.147543	0.206738	-0.0564186	-0.142842	0.120532	0.334555	-0.0281021	-0.119185	0.147205	0.177708	-0.189356	-0.16265	-0.077037	-0.100355	-0.262463	-0.299784	0.193613	-0.0123212	0.0889758	-0.161415	-0.201406	-0.180332	-0.153812	-0.0398978	-0.160954	-0.0984725	0.138625	-0.457989	0.0707698	0.290846	0.0645006	-0.0885568	-0.21497	0.164532	-0.235203	-0.162167	0.0148483	-0.276356	0.155969	-0.0628519	0.0080135	0.216992	0.012997	-0.405902	0.22269	0.0402294	-0.317991	-0.0431933	0.238981	0.35602	0.147266	0.141404	-0.0312755	0.204904	-0.39961	0.0518757	-0.245908	-0.167789	-0.172413	0.0828721	0.102552	0.26902	-0.316153	-0.493644	-0.132271	-0.320263	-0.0991403	0.228687	-0.057411	-0.0909575	-0.100402	0.093195	0.0959051
ENSMUSG00000042742	Samtor	protein_coding	S-adenosylmethionine sensor upstream of mTORC1 [Source:MGI Symbol;Acc:MGI:2141466]	0.816689	0.308083	0.57602	0.000741332	0.000181666	0.106598	0.71027	0.0151619	0.268874	0.030466	-0.134519	-0.0520267	0.312281	0.350484	0.143818	0.0336623	0.240829	0.104971	26	0.334459	0.447309	-0.147912	-0.0539244	0.0552161	0.364124	-0.0231235	-0.386359	-0.187342	0.0618839	-0.0498196	-0.502037	0.0512404	0.00987656	-0.358197	-0.201382	0.328995	-0.211301	0.349813	-0.367881	-0.377604	0.224811	-0.378372	-0.558424	-0.279183	-0.0375196	0.593654	0.109447	-0.069633	0.351165	-0.463238	-0.114287	0.29685	0.435323	-0.555463	-0.00287698	0.376307	0.225282	0.205666	-0.488715	0.630916	0.354139	0.222163	-0.417682	-0.43494	0.165039	0.0586968	-0.213819	0.27475	0.208007	0.175433	-0.172154	-0.229851	0.578577	-0.189667	-0.40202	0.223129	0.117283	-0.657162	0.0125473	0.381517	-0.184753	0.138173	0.0822755	0.217037	-0.542168	0.0836433	0.0559445	-0.216379	0.516667	-0.0152646	0.411255	0.15834
ENSMUSG00000042743	Sgtb	protein_coding	small glutamine-rich tetratricopeptide repeat (TPR)-containing, beta [Source:MGI Symbol;Acc:MGI:2444615]	0.0885513	0.112483	0.0213891	5.68041e-09	0.00260499	0.00301084	0.699644	0.452873	0.00520923	0.13905	0.129372	0.134211	0.366273	0.169331	-0.166652	-0.0214571	-0.0446599	-0.167445	11	-0.357313	-0.717478	0.5101	0.213603	-0.304195	-0.38688	0.305886	0.229193	-0.13765	0.145949	-0.324112	0.696263	-0.496819	-0.201054	0.614232	-0.00222158	0.309557	0.300071	-0.218202	0.387554	0.353046	-0.648981	0.641078	0.371334	-0.10144	0.173459	-0.507446	-0.0972676	-0.0413053	-0.517296	0.286552	0.311523	-0.463181	-0.138523	0.278737	0.194145	-0.349165	-0.180465	0.136568	0.735293	-0.219731	-0.257862	0.0654097	0.191286	0.525444	0.0826259	0.30185	-0.0234194	0.0619482	-0.284497	-0.186331	0.252493	0.0692029	-0.467298	0.0652398	0.358112	-0.489097	-0.129222	0.420075	0.108487	0.288615	0.151026	-0.000816153	0.114933	-0.187985	0.359764	-0.482117	-0.330276	-0.0079953	0.104381	0.107364	-0.0225588	-0.373138
ENSMUSG00000042744	Hectd4	protein_coding	HECT domain E3 ubiquitin protein ligase 4 [Source:MGI Symbol;Acc:MGI:3647820]	0.426183	0.419915	0.993841	1.32223e-35	5.71543e-33	0.344143	0.00751487	0.353266	0.0181831	0.0745053	-0.0755247	-0.00050972	1.71931	1.5392	0.059484	0.177364	0.0640292	0.162343	28	0.102464	0.353618	-0.0130724	0.575342	-0.213359	-0.534668	-0.692965	-0.102662	-0.350341	-0.243654	0.739813	-0.0643967	0.122276	-0.517628	-0.260866	0.00357445	-0.407304	-0.586505	0.164899	0.319985	0.679167	0.00400271	0.419136	0.168467	0.126062	0.240086	-0.17099	0.0485127	0.804338	0.170821	-0.155893	0.0517876	-0.117435	0.1109	0.291123	0.286202	0.466254	-0.328305	-0.109265	-0.215129	0.33902	0.0884997	-0.517671	0.216821	0.0506318	0.00274392	-0.244308	0.174787	-0.299931	0.145407	-0.653115	0.0549708	-0.41124	-0.491521	0.415305	0.377327	0.0585185	0.228275	-0.278581	-0.0167522	-0.213101	-0.133963	0.011572	0.242706	-0.370225	0.423331	0.479763	0.37098	0.184281	-0.227341	-0.0538115	-0.464768	-0.599132
ENSMUSG00000042745	Id1	protein_coding	inhibitor of DNA binding 1, HLH protein [Source:MGI Symbol;Acc:MGI:96396]	0.745822	0.497115	0.801267	0.000674597	0.333202	0.189875	0.350846	0.0365542	0.0128274	0.104556	-0.219354	-0.057399	-0.772699	-0.21012	-0.285602	-0.208071	-0.505403	0.592133	9	-0.0840433	0.058112	-0.24935	-0.375453	0.292678	0.300262	0.220734	0.1608	0.298011	0.436489	-0.353747	-0.245389	0.136789	0.0518247	-0.322739	0.0487044	0.0378382	0.0537798	-0.194212	-0.261489	-0.315902	-0.036466	-0.479702	0.0411118	0.0119168	-0.0574617	0.0263579	0.206336	-0.348049	-0.184485	0.290841	-0.517514	-0.108407	0.124279	-0.229595	-0.556037	-0.182904	0.03524	-0.0651194	-0.00820248	-0.0988594	0.0123288	0.317988	-0.0768704	0.115191	-0.455787	0.196937	-0.305309	-0.134854	0.407257	0.475333	-0.143273	0.0856175	0.223094	-0.403639	-0.06388	0.0940767	-0.206785	-0.0099977	0.285686	-0.440484	0.161988	-0.288047	-0.0764768	0.26179	0.00451989	-0.398573	0.0967775	-0.10613	0.0202179	-0.0419544	0.167251	0.428886
ENSMUSG00000042747	Krtcap2	protein_coding	keratinocyte associated protein 2 [Source:MGI Symbol;Acc:MGI:1913309]	0.747156	0.67248	0.59847	7.7649e-07	1.09115e-08	0.921684	0.129368	0.608702	0.00291556	0.0585788	0.0768377	0.0677082	-0.669798	-0.804559	0.0119783	-0.191698	-0.0685047	-0.403589	6	0.161967	-0.316905	0.142861	-0.356285	0.144833	0.364719	0.517889	0.104036	0.284418	0.35192	-0.571991	-0.0171218	-0.220953	0.387635	0.0966983	-0.222	0.248875	0.486711	-0.0397294	-0.138637	-0.575097	-0.150474	-0.361026	-0.0880241	-0.0903888	-0.283196	0.256086	0.0282753	-0.544307	-0.15028	-0.0238096	-0.271773	0.0241247	-0.0325991	-0.0393421	-0.232842	-0.377243	0.106692	0.124895	0.306754	-0.0681992	-0.37603	0.408422	-0.237006	0.0974964	0.0054267	0.366985	-0.305831	0.160424	0.00147806	0.628059	0.0232622	0.24323	0.301848	-0.350135	-0.213865	-0.132071	-0.55424	0.123723	0.0561991	-0.121862	0.432469	0.0285833	-0.21825	0.390724	-0.17606	-0.461716	-0.28871	0.116963	0.104782	0.232141	0.113397	0.290744
ENSMUSG00000042750	Bex2	protein_coding	brain expressed X-linked 2 [Source:MGI Symbol;Acc:MGI:1338017]	0.967465	0.331173	0.509365	0.890556	0.662811	0.886763	0.448377	0.973197	0.0133937	-0.00690742	0.165225	0.079159	0.0156331	-0.049575	0.0161786	-0.088701	0.0041878	-0.309	2	-0.143693	-0.387726	0.853126	0.6182	-0.815843	-0.314618	0.114752	-0.617538	-0.385578	-0.167108	-0.0232822	0.268368	-0.73332	0.260058	0.593663	-0.564345	0.00586444	0.329052	0.602143	0.557727	-0.170201	-0.347936	0.51851	-0.0629601	-0.316344	0.413184	0.167489	-0.547257	-0.282337	0.192038	-0.180501	0.570631	-0.274115	-0.0187071	-0.103134	0.403918	0.0261307	-0.345647	0.237871	0.425614	0.154753	-0.169105	-0.0237199	-0.33283	0.173586	0.519129	0.218981	-0.466726	0.636685	-0.263932	0.1595	0.360333	0.245763	0.109217	0.0479357	0.33314	-0.148833	-0.541346	0.0178471	0.489205	0.512291	0.556659	0.565451	-0.083859	0.040112	-0.0532143	-0.402192	-0.180947	0.203016	0.253067	0.667233	-0.0301032	-0.451165
ENSMUSG00000042751	Nmnat2	protein_coding	nicotinamide nucleotide adenylyltransferase 2 [Source:MGI Symbol;Acc:MGI:2444155]	0.963385	0.602892	0.688803	1.72704e-16	2.62979e-14	0.212824	0.36827	0.950183	0.415341	-0.00465343	-0.0527966	-0.028725	0.766884	0.674846	0.0852752	0.0630727	-0.00466113	-0.0595157	40	0.115609	0.0476889	0.458775	0.421465	-0.393261	-0.0195732	-0.0578306	-0.536832	-0.360386	0.102825	-0.0400407	0.0581619	-0.518657	-0.320298	0.107581	-0.667031	0.0969747	-0.21781	0.410475	-0.0591223	0.0898709	-0.319685	0.440145	-0.414624	-0.512011	0.35699	0.413054	-0.141674	0.374651	0.122894	0.0371446	0.348404	0.0549947	0.325914	-0.414005	0.136514	0.447474	-0.202831	0.517981	-0.0304733	0.695928	0.204579	-0.461007	-0.24799	-0.102412	0.192511	0.187309	-0.274604	0.571527	0.291249	-0.203735	-0.036583	-0.710247	-0.208968	0.191156	0.251712	-0.252346	0.0767601	-0.58922	-0.0880852	0.25959	0.135385	-0.00221374	-0.095457	-0.18761	0.209539	-0.0674304	0.376748	0.0679999	0.474321	0.150667	0.337433	-0.574025
ENSMUSG00000042757	Tmem108	protein_coding	transmembrane protein 108 [Source:MGI Symbol;Acc:MGI:1932411]	0.0833584	0.0687513	0.0131596	0.203911	0.017429	0.000192393	0.656891	0.390139	0.232999	-0.256142	-0.269599	-0.26287	0.125335	0.238625	0.387898	-0.0447532	0.0926673	0.12597	18	0.330031	0.640421	0.0518429	0.371479	-0.186761	0.190791	-0.425863	-0.709228	-0.105743	-0.218095	0.416649	-0.746601	-0.0361629	0.18106	-0.359488	-0.427523	-0.243812	-0.489618	0.776996	-0.202969	-0.423349	0.334522	-0.249815	-0.6402	0.0532071	0.114168	0.7411	-0.0057344	0.0605119	0.598443	-0.356923	0.257902	0.244037	0.544933	-0.46559	-0.0282835	0.479576	-0.186584	-0.129953	-0.540083	0.647055	0.175427	-0.191962	-0.351269	-0.521959	0.073662	-0.125457	-0.256987	0.321667	0.200575	0.105583	-0.117416	-0.245036	0.396542	-0.0416632	0.0390476	0.278613	0.123611	-0.54054	0.29069	-0.027986	-0.0422265	0.235063	-0.0446882	0.226919	-0.331257	0.323601	0.38377	0.0782064	0.173793	0.235329	0.143594	-0.0534698
ENSMUSG00000042759	Apobr	protein_coding	apolipoprotein B receptor [Source:MGI Symbol;Acc:MGI:2176230]	0.577415	0.971787	0.675077	9.2978e-10	3.51039e-08	0.0759478	0.404931	0.382407	0.35161	0.173402	0.0109928	0.0921972	-1.50761	-1.31441	0.375004	-0.178931	0.200454	-0.208866	0	0.358031	0.0269194	0.00694401	-0.0483671	0.131788	0.175726	-0.0546924	0.0192588	0.281938	0.262277	-0.0888274	0.101692	-0.164815	-0.53568	-0.169739	-0.344258	0.157773	-0.252123	0.0243292	-0.186916	0.21089	-0.369134	0.204166	-0.203169	-0.159225	-0.198423	0.210316	-0.104645	0.493955	-0.193758	0.353538	-0.0737845	0.193866	0.126984	-0.0809113	-0.0610763	-0.00116625	0.167699	0.28283	0.0310892	0.0369049	0.249292	-0.39052	-0.132396	0.0343078	-0.285541	-0.116003	0.290617	0.299353	0.374622	-0.347536	0.380623	-0.424635	-0.437103	0.0268788	-0.0653825	-0.289199	-0.00235346	-0.109922	-0.630254	-0.0600853	0.180594	-0.198727	-0.272671	0.0521594	0.261878	0.0458935	0.210905	0.292899	-0.32861	-0.373328	0.0829787	-0.359337
ENSMUSG00000042761	Mrap2	protein_coding	melanocortin 2 receptor accessory protein 2 [Source:MGI Symbol;Acc:MGI:3609239]	0.0993628	0.203434	0.0406123	0.302758	0.484446	0.0661373	0.629842	0.307269	0.662903	0.405324	0.311357	0.35834	0.16884	-0.114272	-0.304027	0.0808404	0.183505	-0.0762437	7	-0.266904	-0.522819	-0.0299548	-0.469183	0.269847	0.00268485	0.30853	0.706302	0.254631	0.0709064	-0.475966	0.642116	-0.0188653	-0.167567	0.258259	0.296973	0.217704	0.538349	-0.644547	0.150038	0.214957	-0.349471	0.145519	0.56908	-0.231692	-0.330335	-0.576556	-0.0817402	-0.137505	-0.389603	0.13148	-0.293957	-0.383799	-0.461387	0.338577	0.145905	-0.585935	-0.0305722	0.323595	0.457282	-0.654593	0.00717006	0.273419	0.395964	0.66302	-0.0201883	0.192389	0.0206228	-0.232589	-0.28135	0.0558794	0.24413	0.496074	-0.38487	-0.0327562	0.120396	-0.0647468	-0.481697	0.52505	-0.0787859	-0.0345922	0.36741	-0.274478	-0.125403	-0.127059	0.151766	-0.374036	-0.295792	0.081799	-0.147737	0.0477908	-0.27332	0.107846
ENSMUSG00000042763	Maneal	protein_coding	mannosidase, endo-alpha-like [Source:MGI Symbol;Acc:MGI:2684896]	0.00347186	0.918997	0.0418146	0.0164637	0.694318	0.00846579	0.0228503	0.50845	0.85574	0.266101	-0.00892788	0.128587	0.144746	0.0231583	-0.159702	0.140768	0.0428015	0.0114731	23	0.0680549	0.0812543	-0.252807	-0.145396	0.223385	-0.153035	-0.0931251	0.418404	-0.107957	0.399026	-0.149651	0.110251	0.21034	-0.573029	-0.430519	0.0793942	0.172545	-0.141918	-0.503889	0.175411	0.424223	-0.205542	-0.0105875	0.519584	-0.111753	0.00337475	-0.465256	0.100243	0.402997	-0.219751	0.0469194	-0.602154	-0.410319	0.132072	0.154684	-0.20284	0.263533	0.109494	0.181965	0.0733686	0.110822	0.0875115	0.0394284	0.0461592	0.505173	-0.295662	0.0406457	-0.0767784	-0.398451	0.547258	-0.167736	0.121533	-0.0870063	-0.0119981	-0.13452	-0.0918718	0.0424938	-0.0596092	-0.29503	-0.000955857	-0.0318909	-0.0350105	-0.527837	-0.0427369	-0.129302	0.269344	-0.251233	0.142799	-0.152608	-0.0496367	-0.322591	-0.118949	-0.0946331
ENSMUSG00000042766	Trim46	protein_coding	tripartite motif-containing 46 [Source:MGI Symbol;Acc:MGI:2673000]	0.839591	0.784947	0.736864	1.33678e-12	2.4471e-11	0.194222	0.893187	0.789257	0.0563351	-0.0244048	-0.032905	-0.0286549	0.719716	0.659484	0.10573	-0.0111564	-0.0237199	-0.167941	48	0.103854	-0.208728	0.612172	0.298141	-0.389555	0.169763	0.129005	-0.496509	-0.116186	-0.00770033	-0.226097	0.191284	-0.713443	-0.0928763	0.393153	-0.666186	0.289804	0.112408	0.515389	-0.124381	-0.144558	-0.451504	0.46177	-0.503658	-0.605736	0.150536	0.488395	-0.315675	0.0629252	0.104793	0.0229191	0.574352	-0.00966353	0.192567	-0.436176	0.315948	-0.0242915	-0.261407	0.580418	0.13718	0.412186	0.220553	-0.282116	-0.255481	-0.0361368	0.400354	0.146008	-0.120205	0.804829	-0.0829352	-0.0710595	0.144589	-0.391001	-0.273651	0.097985	0.329786	-0.368404	-0.09551	-0.283578	-0.0712863	0.478417	0.3133	0.154817	-0.230874	-0.139442	-0.0564242	-0.196942	0.124517	0.265811	0.417413	0.31749	0.361295	-0.498109
ENSMUSG00000042770	Hebp1	protein_coding	heme binding protein 1 [Source:MGI Symbol;Acc:MGI:1333880]	0.777093	0.729289	0.964445	0.112864	0.0178242	0.365712	0.278505	0.838772	0.356281	-0.0585367	0.071567	0.00651516	-0.222185	-0.336456	-0.125853	-0.155144	-0.0309568	-0.137547	3	-0.093435	-0.22011	0.74387	0.740286	-0.777156	-0.455304	-0.0155461	-0.653353	-0.577305	-0.0979119	0.152114	0.161764	-0.613439	0.123541	0.445378	-0.537625	-0.13962	-0.0212746	0.53324	0.500526	0.0263727	-0.307976	0.538473	-0.0857154	-0.0761178	0.556547	0.147591	-0.342565	0.00630595	0.166587	-0.109737	0.513246	-0.0629343	0.0931588	0.0531648	0.267988	0.34056	-0.420978	0.0682964	0.340952	0.391721	-0.357056	-0.174574	-0.26596	-0.0025564	0.35286	0.263309	-0.544696	0.418382	-0.0490919	-0.00226746	0.0366166	-0.186472	0.05405	0.0714056	0.33727	-0.294039	-0.290996	-0.091511	0.317618	0.197068	0.366377	0.465106	0.102333	-0.0792291	0.210698	-0.163074	0.0384397	-0.0735719	0.283406	0.46165	-0.0664623	-0.466287
ENSMUSG00000042772	Smg7	protein_coding	SMG7 nonsense mediated mRNA decay factor [Source:MGI Symbol;Acc:MGI:2682334]	0.272975	0.509756	0.75505	1.02591e-23	3.48483e-23	0.462217	0.00293516	0.890716	0.0711737	0.0926463	-0.0555317	0.0185573	0.919284	0.896481	0.0415642	0.179022	0.00850344	0.110572	20	-0.0781346	0.455489	-0.222921	0.495581	-0.159963	-0.533599	-0.770296	-0.117005	-0.267353	-0.418121	0.841301	-0.118698	0.35	-0.554297	-0.289107	0.336163	-0.402617	-0.75831	0.165237	0.315081	0.653011	0.0931215	0.314772	0.140846	0.339832	0.174363	-0.231601	0.306411	0.552249	0.134617	-0.187563	-0.0104716	0.088992	0.142644	0.295637	0.366021	0.335579	-0.0946159	-0.335415	-0.356151	0.132303	0.364511	-0.223298	0.329742	-0.137957	-0.299919	-0.00289403	0.0392622	-0.351123	-0.0112045	-0.696594	0.0939084	-0.184652	-0.327737	0.191034	0.248783	0.326616	0.296459	-0.0311963	0.0159099	-0.0998062	-0.298407	0.247847	0.540412	-0.0231748	0.321477	0.424787	0.335667	-0.177953	-0.290016	-0.0745213	-0.487567	-0.272501
ENSMUSG00000042784	Muc1	protein_coding	mucin 1, transmembrane [Source:MGI Symbol;Acc:MGI:97231]	0.526342	0.0046963	0.109102	0.0770838	0.0395332	0.53272	0.452872	0.526796	0.066003	0.140841	-0.649173	-0.254166	-0.266681	-0.312016	0.0930215	0.115076	-0.103542	0.297478	1	0.445299	0.513128	-0.0442307	0.199415	0.0987628	0.193748	-0.531619	-0.233688	0.139856	-0.014687	0.278464	-0.378898	-0.0115604	-0.289301	-0.490367	-0.484392	-0.12744	-0.428529	0.32304	-0.193005	-0.0347811	0.0708191	-0.00571246	-0.184327	-0.228199	-0.144707	0.392502	0.0973684	0.536009	0.361028	-0.178997	0.0649764	-0.26882	0.532942	-0.252547	-0.0473288	0.311174	-0.368046	0.273935	-0.412119	0.664426	0.21162	-0.561785	-0.0419593	0.11668	-0.0231316	-0.118811	0.0806795	0.0936447	0.390135	-0.0666811	-0.0702199	-0.442933	-0.185459	0.153508	0.419583	0.0766416	0.225215	-0.710791	0.0861359	-0.0590783	-0.0474207	-0.42716	-0.305781	-0.115242	0.138007	0.2351	0.537127	0.477556	0.0966772	0.148339	0.0364212	-0.400234
ENSMUSG00000042787	Exog	protein_coding	exo/endonuclease G [Source:MGI Symbol;Acc:MGI:2143333]	0.358761	0.898768	0.575111	2.33535e-05	3.76406e-06	0.629966	0.841018	0.163529	0.70159	-0.118739	0.0164025	-0.0511683	0.395329	0.438908	0.041707	0.0178264	-0.133295	0.0355307	0	0.0874807	-0.0992995	0.0562139	0.0105865	-0.0060893	0.12326	0.29548	-0.0908048	-0.0605085	0.368701	-0.229526	-0.0831025	-0.172655	-0.00478475	0.0753962	-0.116318	0.290898	-0.105907	-0.00525991	-0.362068	0.0214636	-0.0743979	0.03108	-0.356079	-0.0149804	0.310225	0.111124	-0.0719053	0.123616	-0.306076	0.517326	0.298583	0.192283	0.18258	-0.347361	-0.390798	0.193431	0.28883	-0.0526749	0.0522372	0.159887	-0.060379	-0.19536	-0.192788	-0.332946	-0.025339	-0.395817	0.426648	0.226355	0.297655	-0.174457	-0.155768	-0.472091	-0.00370523	0.0651652	-0.261584	-0.374244	0.639121	-0.176009	-0.315182	0.115911	-0.437659	-0.182196	-0.0614848	-0.236402	-0.0130301	0.0468983	-0.0139663	-0.0731746	0.133294	-0.587955	0.645926	-0.0853701
ENSMUSG00000042790	Rnf214	protein_coding	ring finger protein 214 [Source:MGI Symbol;Acc:MGI:2444451]	0.930093	0.865305	0.953811	5.23327e-17	7.05628e-15	0.734707	0.369594	0.610331	0.830879	-0.00738265	0.0142759	0.00344663	0.655286	0.579928	0.0191387	0.0522146	-0.0315961	0.0129211	2	0.0137991	-0.0297995	0.574168	0.43735	-0.474944	-0.131437	-0.125902	-0.384358	-0.317638	-0.243857	0.0982923	0.100492	-0.460888	0.173553	0.255203	-0.617442	-0.152491	0.313382	0.418632	0.360419	-0.0818548	-0.0143078	0.360445	-0.00793578	-0.41277	0.167634	0.183996	-0.685078	0.202711	0.549319	-0.379962	0.455708	-0.453531	-0.0470005	-0.162027	0.341296	0.298219	-0.489848	0.364585	0.108572	0.319569	-0.0740764	-0.427956	-0.351782	0.295151	0.753794	-0.283281	-0.0874649	0.394085	-0.12737	0.0280879	0.285625	0.00568254	-0.00492283	0.384578	0.332466	-0.100286	-0.321639	-0.356154	0.389326	0.374015	0.381631	0.0231721	-0.512748	-0.352196	-0.198574	0.0556382	0.064862	0.482744	0.180807	0.538909	-0.115504	-0.611568
ENSMUSG00000042797	Aqp11	protein_coding	aquaporin 11 [Source:MGI Symbol;Acc:MGI:1913583]	0.346512	0.0315379	0.37908	1.54313e-14	6.12112e-14	0.426093	0.453966	0.94271	0.729295	0.211473	-0.490779	-0.139653	-1.5111	-1.45655	0.119809	-0.115775	0.0118373	0.0556985	4	0.182685	0.449587	-0.731832	-0.669558	0.806059	0.468741	-0.270996	0.544485	0.42783	-0.168973	-0.0255627	-0.264126	0.649357	-0.0961637	-0.547134	0.414293	-0.0434826	-0.152144	-0.450567	-0.470843	-0.103603	0.364928	-0.55538	0.123227	0.0674914	-0.615252	-0.0613246	0.509021	0.0701439	0.158794	-0.277467	-0.488057	0.0415789	0.0839329	0.118352	-0.058173	-0.148833	0.0207172	0.057307	-0.496175	-0.0734242	0.280959	0.166997	0.476255	0.0396509	-0.291407	0.0854913	0.0362997	-0.516433	0.00146767	0.0875653	-0.37901	0.128716	0.0328916	-0.208748	-0.0180116	0.431468	0.144418	-0.0640198	-0.169617	-0.324414	-0.233684	-0.548037	-0.074004	0.0315973	-0.138609	0.244705	0.315164	-0.166841	-0.050953	-0.105408	-0.179095	0.572583
ENSMUSG00000042804	Gpr153	protein_coding	G protein-coupled receptor 153 [Source:MGI Symbol;Acc:MGI:1916157]	0.417837	0.936009	0.605074	4.2801e-14	3.40739e-13	0.271389	0.000887736	0.206164	0.542276	0.0945234	-0.00934132	0.0425911	0.764546	0.722235	0.0862829	0.279471	0.108985	0.0510416	3	0.203217	0.195398	-0.0973884	0.32009	-0.124723	-0.29636	-0.152791	-0.19831	-0.285165	0.283912	0.357093	-0.175208	0.103313	-0.254888	-0.283309	-0.023733	-0.0779694	-0.413808	0.097771	0.142183	0.300001	-0.144747	0.0266874	0.0434027	0.389453	0.209938	0.00788524	0.00474846	0.372388	0.0224966	0.0505835	-0.318281	0.266403	0.0532588	0.325344	-0.125347	0.305117	-0.0750847	-0.374363	-0.00850359	0.248772	-0.283986	-0.0332846	-0.367388	-0.160406	-0.147084	-0.102806	0.0331641	-0.194386	0.414452	-0.218327	-0.079609	-0.554106	0.0383732	-0.194649	-0.143754	-0.444371	0.0530098	-0.130773	-0.234068	-0.277805	-0.0232077	0.178905	0.247069	-0.062877	0.197656	0.21205	0.0999877	-0.266576	-0.257024	-0.320036	-0.234175	-0.141453
ENSMUSG00000042807	Hecw2	protein_coding	HECT, C2 and WW domain containing E3 ubiquitin protein ligase 2 [Source:MGI Symbol;Acc:MGI:2685817]	0.48003	0.262201	0.197606	8.98515e-11	2.66759e-09	0.420794	0.839977	0.943803	0.0823507	-0.105807	-0.168513	-0.13716	-0.784671	-0.69828	0.0809568	0.0208086	-0.00775615	0.189084	1	-0.147831	0.615232	-0.388847	-0.010858	0.177606	0.00324921	-0.370765	-0.119961	-0.195772	-0.351447	0.354793	-0.326867	0.485165	-0.0375222	-0.32679	0.134425	-0.4192	-0.488435	-0.0766765	-0.193448	0.0226751	0.719458	-0.197091	-0.189115	0.152696	-0.00680304	0.158974	0.39979	0.272422	0.361591	-0.273959	0.0304109	0.305437	0.207878	-0.254909	-0.128836	0.68454	0.113359	-0.0766746	-0.628028	0.380875	0.24164	-0.353793	0.20895	-0.389375	-0.171104	0.0931786	-0.212298	-0.293401	0.0707178	-0.0587425	-0.470032	-0.296421	0.21039	0.440574	-0.143442	0.552131	0.514341	-0.397817	0.0214007	-0.207856	-0.545738	-0.233924	0.173907	0.0791804	0.0743531	0.601931	0.339475	-0.317947	0.350164	-0.0169595	0.132627	0.123231
ENSMUSG00000042810	Krba1	protein_coding	KRAB-A domain containing 1 [Source:MGI Symbol;Acc:MGI:1925077]	0.822635	0.0155828	0.114557	3.36891e-10	1.42175e-12	0.00977853	0.209359	0.490032	0.00399463	0.0225359	-0.249235	-0.11335	0.504936	0.599048	0.179235	-0.0875457	0.0511664	0.215477	1	0.316097	0.563496	0.156785	0.462555	-0.203013	0.0432231	-0.579545	-0.525933	-0.185287	-0.0713901	0.379005	-0.431048	-0.204306	-0.364515	-0.40764	-0.604343	-0.234586	-0.557878	0.58134	-0.103072	0.0820777	-0.0863626	0.163317	-0.369242	-0.273774	0.248345	0.448105	-0.232046	0.616579	0.480069	-0.098179	0.20136	-0.114453	0.500669	-0.379115	0.0555791	0.561537	-0.487337	0.238364	-0.385559	0.678592	0.353701	-0.560286	-0.209181	-0.0788922	0.0715992	-0.289561	-0.143654	0.315049	0.488063	-0.288079	0.0384709	-0.560637	-0.172745	0.0904425	0.422104	0.0235747	0.0797023	-0.68446	0.161846	-0.10478	0.163195	-0.171954	-0.267412	-0.270472	0.0437034	0.242519	0.716568	0.254948	0.0563971	0.0989884	0.00265922	-0.496047
ENSMUSG00000042812	Foxf1	protein_coding	forkhead box F1 [Source:MGI Symbol;Acc:MGI:1347470]	0.9862	0.248996	0.406788	8.4721e-13	5.90616e-13	0.357636	0.424787	0.828763	0.82439	-0.00431888	-0.289473	-0.146896	-1.51051	-1.52614	0.154634	-0.137725	-0.0397555	-0.0398356	49	0.515674	0.0953784	-0.0936466	-0.215067	0.243583	0.38149	0.12508	0.0271244	0.436699	0.55804	-0.32094	-0.404047	-0.0611276	-0.0190138	-0.438144	-0.346321	0.200409	-0.125845	0.0574122	-0.318369	-0.346487	-0.0486611	-0.400508	-0.215688	-0.0751466	-0.0994306	0.317759	0.120947	-0.0361343	-0.303676	0.372142	-0.237567	-0.0630101	0.469716	-0.367047	-0.631724	0.0255043	0.349843	0.0791953	-0.0311676	0.182494	-0.0552078	-0.0573496	-0.173993	-0.00978071	-0.441709	-0.134706	0.123972	0.154986	0.644865	0.289535	0.137486	0.0155433	0.203629	-0.2209	-0.243158	0.114633	0.0509623	-0.336023	-0.0634671	-0.201347	0.0193174	-0.343392	-0.296896	0.339786	0.0723892	-0.288741	0.0742457	0.415312	-0.123873	-0.326355	0.423921	0.0593618
ENSMUSG00000042814	Mcts2	protein_coding	malignant T cell amplified sequence 2 [Source:MGI Symbol;Acc:MGI:1913655]	0.800967	0.277785	0.344158	0.0351965	0.00352831	0.84151	0.107582	0.8913	0.323007	0.0590729	0.255519	0.157296	-0.337272	-0.475481	0.0314291	-0.262676	0.0235637	-0.167106	6	0.345359	-0.552836	0.181618	-0.271394	0.073402	0.245944	0.653136	0.0954418	0.26619	0.548153	-0.61866	0.195004	-0.32412	0.230848	0.234205	-0.162225	0.604782	0.366016	-0.116416	-0.126094	-0.357429	-0.408538	-0.134027	-0.0536582	-0.00304992	-0.185905	0.126308	0.0537671	-0.451649	-0.523143	0.267695	-0.104162	0.151797	0.0275645	0.125012	-0.251354	-0.473266	0.320211	0.0849606	0.494227	-0.113762	-0.502312	0.414194	-0.236918	0.0493242	-0.0828215	0.30051	0.0449887	0.250741	0.0631665	0.432123	0.0125224	0.110917	0.2198	-0.460526	-0.326285	-0.506701	-0.205564	0.219179	-0.367182	0.174302	0.179684	0.11577	-0.0118123	0.320868	0.0175839	-0.493285	-0.507474	0.00792288	0.0526689	-0.180298	0.328352	0.22673
ENSMUSG00000042816	Gpr151	protein_coding	G protein-coupled receptor 151 [Source:MGI Symbol;Acc:MGI:2441887]	0.402618	0.405693	0.239459	7.4425e-08	5.25622e-06	0.0840384	0.657399	0.0162127	0.0186827	-0.411654	-0.408954	-0.410304	-2.01011	-1.63962	0.575605	0.150021	-0.889312	0.848749	5	0.3281	0.0937674	0.227862	0.0255037	0.0107261	0.32321	-0.140457	-0.258126	0.21853	-0.336941	0.037824	-0.011044	-0.244924	0.138878	0.166475	-0.481323	-0.105927	-0.0040912	0.347367	-0.164109	-0.238833	-0.0148233	0.139911	-0.383074	-0.0382798	-0.289054	0.453693	-0.32449	0.195505	0.396035	-0.111409	0.49056	0.286738	0.030583	0.00798606	0.287728	0.00973154	-0.155542	0.19316	-0.0665606	0.0590445	0.0229274	-0.418458	-0.120723	-0.192261	0.244939	-0.149579	0.0983022	0.489815	-0.17855	-0.14476	0.156113	-0.158387	-0.121277	0.0295476	0.106296	-0.190325	-0.057842	0.0320225	-0.426591	0.127383	0.229647	-0.00473266	-0.534094	-0.0126925	-0.160934	0.293342	0.293846	0.204887	-0.202916	0.132872	-0.0528728	-0.158199
ENSMUSG00000042817	Flt3	protein_coding	FMS-like tyrosine kinase 3 [Source:MGI Symbol;Acc:MGI:95559]	0.405227	0.359368	0.217677	0.000307826	0.278522	0.00251223	0.796509	0.404075	0.442312	0.179086	0.197337	0.188212	0.549266	0.15673	-0.452225	0.0381386	-0.132129	-0.118773	7	-0.527505	-0.350586	-0.0652889	-0.21467	0.116109	-0.249782	0.233393	0.480459	0.0956671	0.106255	-0.240923	0.538372	0.137624	-0.186661	0.246696	0.28893	-0.119132	0.156878	-0.65102	0.275822	0.334061	-0.0942037	0.211547	0.520092	0.275928	-0.0591484	-0.617206	0.0817189	0.00793445	-0.403299	0.415275	-0.153912	-0.117211	-0.340804	0.319795	-0.19529	-0.0928709	0.240258	-0.136104	0.408011	-0.545253	-0.135613	-0.061878	0.226028	0.356155	-0.409558	0.254289	-0.0534392	-0.312299	-0.0367274	-0.122303	0.182784	0.110771	-0.211775	0.127611	-0.100711	-0.0870624	-0.0254316	0.520087	-0.120637	-0.163184	-0.0581407	-0.309489	-0.0420698	0.105235	0.430616	-0.191241	-0.12291	-0.291216	-0.237971	-0.181801	-0.117123	0.0466027
ENSMUSG00000042821	Snai1	protein_coding	snail family zinc finger 1 [Source:MGI Symbol;Acc:MGI:98330]	0.412717	0.143942	0.644513	0.0402832	0.910123	0.648457	0.0217295	0.568976	0.00425823	0.402008	-0.72163	-0.159811	-0.685418	0.0370609	-0.149802	0.791652	-0.205426	1.04123	0	0.405279	0.0463511	0.136363	0.112239	0.0219899	0.256267	-0.177962	-0.148544	0.473446	0.201782	-0.0195892	-0.193553	-0.269957	-0.0661334	-0.221801	-0.408295	0.255753	-0.0455863	0.361564	-0.0849604	-0.276193	-0.306094	-0.013155	-0.0221428	-0.167037	-0.268675	0.259514	-0.14877	0.0137826	0.0562184	0.0665575	0.128873	-0.570584	0.426502	-0.168881	-0.11874	-0.403883	-0.445446	0.136342	0.0391741	0.166956	0.0220311	-0.117428	-0.194964	0.438371	-0.0127568	-0.170989	0.262541	0.253637	0.179835	0.274794	0.242978	0.100499	-0.141551	-0.226069	0.496894	-0.260909	-0.0753776	-0.208256	0.292619	0.143751	0.233331	-0.217267	-0.335818	0.0470711	-0.0402292	-0.206424	0.00530537	0.669539	-0.108037	0.198117	0.0766539	-0.237762
ENSMUSG00000042826	Fgf11	protein_coding	fibroblast growth factor 11 [Source:MGI Symbol;Acc:MGI:109167]	0.0599781	0.280101	0.0376056	9.24237e-05	0.101421	4.74421e-06	0.720288	0.00791624	0.0386411	0.46088	0.261993	0.361437	0.676215	0.268255	-0.811542	-0.0595989	-0.486169	-0.365371	23	-0.512512	-0.176467	-0.125738	0.120422	-0.155931	-0.634641	-0.186514	0.29623	-0.315241	-0.237634	0.330098	0.537926	0.349468	-0.15533	0.16732	0.523417	-0.362672	0.144803	-0.501126	0.672256	0.614868	0.0184864	0.322622	0.909093	0.194525	0.197999	-0.846808	0.101698	0.0636444	-0.0332763	-0.0882997	-0.307546	-0.29437	-0.537905	0.728252	0.32335	-0.0381961	-0.141256	-0.163006	0.169194	-0.37477	-0.114751	0.0622329	0.368533	0.449188	-0.0324249	0.282781	-0.142396	-0.564375	-0.196551	-0.206876	-0.0843704	0.219549	-0.160497	0.053903	0.269582	0.0939586	-0.114831	0.315889	0.157739	0.0135337	-0.0408633	0.0488518	0.311574	-0.245958	0.452961	-0.101081	0.0181551	-0.357485	-0.198965	0.193185	-0.638453	0.0187036
ENSMUSG00000042831	Alkbh6	protein_coding	alkB homolog 6 [Source:MGI Symbol;Acc:MGI:2142037]	0.81823	0.98537	0.881108	0.00992764	0.0142106	0.826592	0.187308	0.565378	0.0203537	0.0360088	-0.00287238	0.0165682	-0.278727	-0.264334	-0.0230253	-0.143407	0.0663686	-0.26725	30	-0.167861	-0.388124	0.283996	0.13852	-0.209447	-0.24702	0.167528	0.097068	0.0796259	0.205195	-0.140207	0.250284	-0.180698	0.218739	0.265227	-0.123076	-0.143676	0.272179	-0.173279	0.380596	0.0538249	-0.137682	0.190573	0.461251	0.196402	0.268323	-0.4235	-0.232239	-0.111089	-0.262488	0.470333	0.198117	-0.458088	-0.105013	0.236835	-0.294761	-0.0736383	-0.0233875	-0.193041	0.480357	-0.280921	-0.465359	-0.199119	-0.000821042	0.380294	-0.0959172	-0.13953	0.119244	-0.0234424	0.148166	0.0833287	0.164381	0.227951	0.00070693	-0.0207916	0.180415	-0.20167	0.0454596	0.23524	0.23014	0.00824291	0.0170409	-0.237136	-0.314452	-0.0990907	0.330146	-0.371591	-0.0380496	0.16577	-0.285692	-0.0246035	0.00860253	-0.126455
ENSMUSG00000042834	Nrep	protein_coding	neuronal regeneration related protein [Source:MGI Symbol;Acc:MGI:99444]	0.497149	0.000161679	0.00148877	0.975191	0.000153923	0.259573	0.640156	0.204542	2.21184e-05	-0.162579	-0.958559	-0.560569	0.00498547	0.645371	0.181711	0.0770675	-0.224674	0.787839	4	0.461048	0.687533	-0.783604	-0.50875	0.792119	0.560129	-0.341519	0.310386	0.615188	-0.0305025	0.189176	-0.704581	0.685054	0.0547983	-0.771221	0.243354	-0.0857918	-0.39055	-0.128077	-0.608683	-0.307315	0.616639	-0.757433	-0.210416	0.391277	-0.649898	0.280993	0.365863	0.181183	0.237736	-0.132043	-0.317197	0.168806	0.327823	-0.127931	-0.422632	0.0187788	0.214167	-0.327912	-0.645688	0.0296813	0.16153	-0.0790902	0.0686733	-0.25235	-0.361142	-0.458685	0.514303	-0.412558	0.214565	0.0998267	-0.175315	0.0102199	0.216546	-0.0679166	-0.30707	0.343058	0.476786	-0.20435	-0.213782	-0.384031	-0.486707	-0.508957	-0.235459	0.213854	-0.330142	0.570799	0.18403	0.177725	-0.324652	-0.411699	0.0556902	0.430625
ENSMUSG00000042842	Serpinb6b	protein_coding	serine (or cysteine) peptidase inhibitor, clade B, member 6b [Source:MGI Symbol;Acc:MGI:894688]	0.0463894	0.792846	0.109455	0.0507574	0.193125	0.54828	0.931166	0.228692	9.34429e-06	-0.80623	-0.104552	-0.455391	-0.530092	-0.349956	0.160527	0.0236944	-0.354769	1.38073	8	0.0183116	0.0765154	-0.216012	-0.43745	0.402046	0.498198	0.194646	0.0917071	0.643798	-0.054736	-0.200632	-0.109889	0.129915	0.315716	-0.000188671	-0.0593575	-0.03531	0.072748	-0.0780693	-0.381032	-0.487143	0.292453	-0.325787	-0.264779	0.357484	-0.593853	0.305627	-0.207956	-0.175031	0.115216	0.24226	0.175498	0.276602	-0.0770782	-0.164261	-0.383478	-0.273167	0.093278	-0.217191	-0.0430972	-0.477786	-0.072094	-0.154385	-0.199897	-0.110698	-0.192829	-0.285657	0.298186	0.117704	-0.138387	0.336406	0.127829	0.170854	0.110184	0.0422186	-0.276272	-0.16766	0.0484219	0.418021	-0.290019	-0.252693	0.0178962	-0.242394	-0.478868	0.335846	-0.255803	0.369458	-0.201779	0.135274	-0.32123	-0.185645	0.19039	0.318043
ENSMUSG00000042846	Lrrtm3	protein_coding	leucine rich repeat transmembrane neuronal 3 [Source:MGI Symbol;Acc:MGI:2389177]	0.261843	0.66661	0.272681	4.65555e-06	0.004205	0.797257	0.725713	0.774316	0.00772341	0.18416	0.0703869	0.127274	0.549467	0.324646	-0.0281423	-0.0394952	0.0344641	-0.32222	2	-0.196979	-0.18463	0.576131	0.612948	-0.706794	-0.517517	-0.00827735	-0.516166	-0.585622	0.00568012	0.0622582	0.354109	-0.452765	-0.184533	0.307553	-0.463941	-0.0113363	-0.0431323	0.244183	0.629001	0.202822	-0.268111	0.582301	0.165005	-0.234885	0.468224	-0.049906	-0.303722	0.114137	0.0790247	-0.11114	0.262241	-0.209488	0.0900461	-0.0345357	0.20289	0.46584	-0.181178	0.276233	0.295101	0.352309	-0.0996396	-0.205263	-0.288001	0.256481	0.184157	0.387778	-0.569575	0.329819	0.116086	0.00199847	0.192687	-0.108954	0.122385	0.17457	0.167693	-0.127962	-0.28372	-0.239296	0.277548	0.425364	0.272624	0.272399	0.117697	0.0386056	0.333039	-0.25158	-0.0602517	-0.136328	0.374983	0.356505	0.01446	-0.510912
ENSMUSG00000042851	Zc3h6	protein_coding	zinc finger CCCH type containing 6 [Source:MGI Symbol;Acc:MGI:1926001]	0.168942	0.000761154	0.000903194	1.53973e-07	7.56461e-13	7.29578e-07	0.739414	0.691737	3.25066e-05	-0.141096	-0.359628	-0.250362	0.404208	0.617527	0.376371	-0.0233371	0.0297121	0.327479	1	0.300221	0.647059	-0.225694	-0.146311	0.347456	0.526369	-0.352965	-0.159703	0.280899	-0.159083	0.138302	-0.588305	0.15083	-0.014941	-0.485119	-0.35565	-0.260391	-0.306018	0.304416	-0.549558	-0.358527	0.416301	-0.365767	-0.571729	-0.154927	-0.347669	0.670216	0.131118	0.302602	0.510308	-0.251981	0.0109139	0.157701	0.373193	-0.522937	-0.143629	0.306785	-0.123314	0.178041	-0.61461	0.483062	0.356026	-0.43928	-0.0846235	-0.29171	-0.0200252	-0.174816	0.0126914	0.122304	0.195734	0.0561223	-0.117433	-0.38417	-0.0261631	0.249022	0.0449375	0.324917	0.155587	-0.549899	-0.00470611	-0.316242	-0.0534235	-0.367326	-0.405278	0.090789	-0.241273	0.45263	0.509696	0.362926	0.108462	0.12745	0.145893	-0.0742009
ENSMUSG00000042854	Trp53rkb	protein_coding	transformation related protein 53 regulating kinase B [Source:MGI Symbol;Acc:MGI:1914050]	0.230372	0.00360933	0.00394027	0.157823	4.73132e-05	0.0865794	0.312969	0.687507	0.000105513	-0.18192	-0.454945	-0.318433	0.144051	0.441975	0.175481	-0.105289	0.0446602	0.448343	1	0.197432	0.872935	-0.504336	-0.0564399	0.347777	0.263121	-0.713712	-0.105122	0.158283	-0.44368	0.570802	-0.536176	0.507912	-0.171449	-0.622011	-0.0176619	-0.481702	-0.530317	0.160662	-0.330662	0.0345674	0.594227	-0.259124	-0.22783	0.0669622	-0.248977	0.289936	-0.0520529	0.577909	0.690649	-0.263984	0.00104311	0.121896	0.179826	-0.234646	0.0109492	0.448308	-0.218862	-0.0411649	-0.806446	0.204295	0.526537	-0.548995	0.0629721	-0.232831	-0.0274677	-0.574153	0.264241	-0.157756	0.183913	-0.26336	-0.118117	-0.246669	-0.0549953	0.281102	0.103266	0.420325	0.375068	-0.421224	-0.0766191	-0.282059	-0.250895	-0.381034	-0.321004	-0.20703	-0.204866	0.797404	0.628741	0.160821	-0.225961	-0.106013	-0.161366	-0.0102276
ENSMUSG00000042857	Gm9776	lncRNA	predicted gene 9776 [Source:MGI Symbol;Acc:MGI:3641792]	0.495409	0.0587623	0.383736	0.0124527	0.0121699	0.635856	0.517899	0.23581	0.0835714	0.154052	-0.432757	-0.139353	-0.38828	-0.389612	0.0717035	-0.10068	-0.197953	0.284088	67	0.272464	0.406319	0.0716139	0.230339	-0.0428602	0.0797725	-0.620144	-0.179537	-0.147588	-0.464618	0.398237	-0.200207	-0.0620937	-0.282158	-0.199228	-0.21581	-0.210351	-0.220127	0.429007	-0.0645677	0.173575	-0.0825366	0.175138	-0.2096	-0.407036	-0.0106171	0.244983	-0.0319533	0.44249	0.532268	-0.514943	0.106734	-0.0756922	0.152115	-0.0177437	0.661414	0.151455	-0.429513	0.366474	-0.406931	0.439254	0.502038	-0.233674	0.206631	-0.0620766	0.345305	-0.0721845	-0.0911085	0.167242	-0.0938038	-0.47147	0.0447672	-0.228039	-0.354722	0.0277618	0.49966	0.275103	-0.123054	-0.414815	0.044915	0.101989	0.212254	0.0464924	-0.130965	-0.352654	-0.162379	0.180602	0.66242	0.224902	-0.000373041	0.368228	-0.391912	-0.321026
ENSMUSG00000042870	Tom1	protein_coding	target of myb1 trafficking protein [Source:MGI Symbol;Acc:MGI:1338026]	0.111206	0.893235	0.2989	4.40447e-07	2.55293e-05	0.837176	0.138692	0.789426	0.0349676	0.14501	-0.012089	0.0664604	0.341193	0.274662	-0.0124187	-0.0927704	0.0177078	-0.139125	19	0.0751745	-0.137518	0.118935	0.346681	-0.314315	-0.412893	-0.224365	-0.15045	-0.201346	0.00182212	0.240116	0.30451	-0.12115	-0.357943	0.0280249	0.0284043	0.0803664	-0.220162	0.035173	0.35106	0.415291	-0.354433	0.429318	0.356457	-0.206165	0.272865	-0.263637	0.0591366	0.150005	-0.233636	0.0808371	0.00368868	-0.216063	0.0477223	0.261705	0.242228	-0.0823752	-0.288815	0.227592	0.0958572	0.0566403	0.0429435	-0.0126264	0.295355	0.316132	-0.0837208	0.23895	-0.112642	-0.024448	0.0857054	-0.080542	-0.0954633	0.0723871	-0.276954	-0.0529708	0.459886	-0.0569153	-0.0631103	-0.0488561	0.0247396	0.126325	0.143285	0.201217	0.44911	-0.177038	0.53852	-0.155707	-0.0163343	0.045759	0.0897919	0.0893707	-0.168637	-0.205048
ENSMUSG00000042873	Lhfpl4	protein_coding	lipoma HMGIC fusion partner-like protein 4 [Source:MGI Symbol;Acc:MGI:3057108]	0.817309	0.787636	0.723536	1.42815e-11	2.43197e-08	0.618271	0.0114934	0.701369	0.735754	0.0209754	0.0244618	0.0227186	0.504999	0.389643	0.0303768	0.162489	0.0256364	0.0220319	5	0.537952	-0.168994	0.369702	-0.0087106	-0.0719216	0.417236	0.23916	-0.188724	0.0969112	0.209868	-0.401617	-0.161657	-0.523382	0.0819149	0.0847565	-0.466539	0.659798	0.265342	0.470397	-0.225002	-0.412716	-0.410539	-0.0586667	-0.487481	-0.434662	-0.152475	0.496767	-0.233762	-0.181162	0.0343147	-0.254869	0.191618	-0.0691733	0.337504	-0.326666	0.232205	-0.232279	0.131938	0.352824	0.142591	0.348985	0.0969947	0.288227	-0.434872	-0.0732814	0.413363	-0.0749544	0.120622	0.628377	-0.0371849	0.0429368	0.381459	0.0341593	0.187117	-0.364626	-0.1585	-0.225177	-0.2227	-0.279656	-0.0661021	0.652267	0.230385	0.200265	-0.292408	0.111341	-0.597263	-0.391879	-0.168546	0.308594	0.168953	0.0725517	0.309019	-0.165271
ENSMUSG00000042874	D930007J09Rik	lncRNA	RIKEN cDNA D930007J09 gene [Source:MGI Symbol;Acc:MGI:3686989]	0.610462	0.00538919	0.0981257	0.00155325	0.418048	0.714335	0.454128	0.369109	0.0483995	-0.183453	1.03473	0.425638	0.797137	0.195963	-0.088381	0.186027	0.238601	-0.518902	6	-0.0612802	-0.706964	0.243361	-0.276306	-0.129121	0.067641	0.855186	0.0856279	-0.0812732	0.439086	-0.687247	0.356899	-0.311573	0.42878	0.476211	0.0627971	0.528366	0.662274	-0.239501	-0.0122304	-0.304588	-0.227756	-0.098906	0.0402659	-0.259672	0.165973	-0.0678934	-0.0317609	-0.714804	-0.541511	0.218578	-0.091508	0.112932	-0.275578	-0.0410872	-0.174834	-0.383416	0.367181	0.201145	0.492752	-0.229135	-0.415811	0.580327	-0.114391	0.00405088	0.183457	0.319835	-0.136394	0.198791	-0.125906	0.55473	-0.180774	0.324836	0.335471	-0.229567	-0.379379	-0.24041	-0.258255	0.226412	-0.0837129	0.254013	0.148384	0.294126	0.212135	0.118321	-0.0545453	-0.575775	-0.677221	-0.134491	0.39862	-0.0313896	0.430098	0.329694
ENSMUSG00000042895	Abra	protein_coding	actin-binding Rho activating protein [Source:MGI Symbol;Acc:MGI:2444891]	0.788235	0.0259876	0.159712	4.42909e-30	1.95514e-29	0.21692	0.996179	0.229503	0.92323	0.0958835	-0.811453	-0.357785	-5.19702	-5.05311	0.297504	0.00117778	-0.317538	0.0247197	5	0.558182	0.407085	-0.433291	-0.273254	0.480079	0.37856	-0.193923	0.119257	0.473732	0.151638	0.0212254	-0.518145	0.375867	0.0971302	-0.56858	-0.0419833	0.0898289	-0.323154	-0.0573588	-0.33394	-0.350915	0.418037	-0.533913	-0.0899175	0.264282	-0.429128	0.24887	0.426369	0.0533387	0.00463612	-0.0606147	-0.135886	-0.0152479	0.536438	-0.109745	-0.464926	0.111462	0.316638	-0.154574	-0.36452	0.27021	-0.100009	-0.107772	0.0316752	-0.0924115	-0.384232	-0.106818	0.289388	-0.204807	0.33482	0.257071	-0.158402	0.0721193	0.375861	-0.117853	-0.243663	0.28744	0.464087	-0.358172	-0.115308	-0.0453686	-0.475377	-0.443018	-0.16698	0.370408	-0.0385797	0.177607	0.0588026	0.214848	-0.066592	-0.273315	0.267283	0.254616
ENSMUSG00000042901	Aida	protein_coding	axin interactor, dorsalization associated [Source:MGI Symbol;Acc:MGI:1919737]	0.713724	0.127578	0.181067	0.168139	0.120916	0.326545	0.564123	0.927567	0.0111366	0.0339684	0.1424	0.0881843	0.0862473	-0.0972658	-0.0611528	0.0368348	0.00619166	-0.17355	2	-0.256216	-0.140372	0.370669	0.492585	-0.60731	-0.458363	-0.047278	-0.557419	-0.275951	-0.110582	0.29288	0.397031	-0.257109	-0.0729511	0.299526	-0.314914	-0.319308	-0.049008	0.24429	0.583422	0.162718	-0.195847	0.494742	0.206271	0.0530158	0.257512	0.0169655	-0.41697	0.0310823	0.175359	0.0905445	0.109212	0.132808	-0.294267	0.222492	0.175379	0.117181	-0.349615	0.0317707	0.228151	-0.127423	-0.149427	-0.254136	-0.315563	0.172598	0.0159396	0.302816	-0.439002	0.277883	0.0145823	0.135777	0.158498	-0.0706392	-0.0537825	0.0995354	0.234752	-0.309402	-0.486603	0.195088	0.0158665	-0.0302623	0.542416	0.470253	0.109958	0.125165	0.446963	0.0263943	-0.065324	-0.0818254	-0.0909246	0.361374	-0.298292	-0.291648
ENSMUSG00000042903	Foxo4	protein_coding	forkhead box O4 [Source:MGI Symbol;Acc:MGI:1891915]	0.718116	0.308205	0.639864	0.0152111	0.0111088	0.408638	0.305278	0.0341573	0.102003	0.0596267	-0.168967	-0.0546702	0.275649	0.289051	-0.0917731	0.117166	-0.262327	0.196258	12	0.0116875	0.478614	-0.771917	-0.30155	0.491269	0.027099	-0.294282	0.30351	0.143087	0.0132743	0.339844	-0.404688	0.834458	-0.0402331	-0.567512	0.627348	-0.311997	-0.407098	-0.37614	-0.174046	0.123824	0.47126	-0.547839	0.2339	0.602288	-0.100442	-0.254818	0.708254	0.0194416	-0.00802001	0.00457105	-0.610074	0.303867	0.0469192	0.332288	-0.290091	0.128557	0.381513	-0.585577	-0.463653	-0.0435062	0.0306752	0.187477	0.250718	-0.319441	-0.609964	0.0964674	0.0799976	-0.680502	0.271676	-0.115278	-0.425488	-0.121528	0.276644	-0.328477	-0.280219	0.376666	0.483084	-0.0159172	-0.141047	-0.393601	-0.608736	-0.194697	0.300991	0.205456	0.0980022	0.180594	0.350497	-0.525956	-0.315727	-0.367751	-0.200625	0.588716
ENSMUSG00000042938	Gm14117	processed_pseudogene	predicted gene 14117 [Source:MGI Symbol;Acc:MGI:3651328]	0.343554	0.651678	0.724371	0.00947396	0.00318119	0.297177	0.990195	0.715575	0.300468	0.145147	-0.0689762	0.0380852	0.273436	0.313527	-0.107254	-0.00129294	-0.0409633	-0.114138	70	-0.469556	-0.0462714	-0.289593	-0.451229	0.377216	0.159761	0.00514373	0.42275	0.228819	-0.254363	-0.135557	0.363083	0.292979	-0.113533	0.0974373	0.363012	-0.187547	0.220958	-0.489133	-0.180196	0.0778268	0.113283	-0.011199	0.254093	-0.218353	-0.362399	-0.223335	0.488317	-0.130381	-0.00635838	-0.0881402	-0.270249	-0.0554503	-0.327902	0.102316	0.189945	-0.379277	-0.169991	0.29981	-0.143938	-0.215022	0.296384	0.020025	0.565745	0.244852	-0.148398	0.625223	-0.24631	-0.300956	-0.362854	0.123524	-0.360968	-0.0188137	-0.414339	0.161686	0.362092	0.233614	-0.0810848	0.181056	0.00868209	-0.234234	0.0154369	-0.303463	0.0936118	-0.0201404	0.25205	-0.0430884	0.185162	-0.129774	0.253623	0.402731	-0.185946	0.244507
ENSMUSG00000042940	9230106D20Rik	lncRNA	RIKEN cDNA 9230106D20 gene [Source:MGI Symbol;Acc:MGI:3045371]	0.308639	0.791911	0.5921	6.0198e-33	3.70263e-33	0.743753	0.947073	0.563092	0.236013	-0.316182	0.0816019	-0.11729	-5.09186	-5.13757	0.0678345	-0.0141469	-0.13178	0.264947	30	-0.407944	-0.083346	0.0114373	0.072236	-0.149577	-0.327456	0.0446723	0.0195259	-0.215791	0.0225443	-0.0154798	0.384205	0.0398576	-0.314213	0.143223	0.0295615	-0.238794	-0.194748	-0.357081	0.198742	0.43766	0.0328282	0.364957	0.201751	0.0144492	0.338383	-0.341131	-0.111761	0.292084	-0.25421	0.496418	0.0990398	0.125527	-0.171776	-0.0534383	-0.213268	0.424086	0.200253	0.0894112	0.104291	-0.225531	0.118245	-0.416296	0.177276	0.0494782	-0.32997	0.0175479	-0.125819	-0.0374201	0.239103	-0.247016	0.0135877	-0.155498	-0.184772	0.386487	-0.091832	0.0622482	0.197026	0.112152	-0.220336	-0.151738	-0.111651	-0.204892	0.0544046	-0.0974546	0.548321	0.100116	0.115289	-0.275386	-0.00480961	-0.315723	0.15077	-0.146881
ENSMUSG00000042942	Greb1l	protein_coding	growth regulation by estrogen in breast cancer-like [Source:MGI Symbol;Acc:MGI:3576497]	0.365012	0.123171	0.646991	4.90613e-14	2.19925e-15	0.45316	0.479016	0.639768	0.000375227	0.175562	-0.300754	-0.0625962	1.2645	1.37145	0.0974215	0.0944264	0.0665884	0.521404	28	0.0865385	0.584206	-0.247866	0.135594	0.210399	-0.07711	-0.740643	0.0900237	0.0033523	-0.392412	0.50655	-0.199329	0.258559	-0.596933	-0.44605	0.00448254	-0.405011	-0.644321	0.0732061	-0.0222192	0.414485	0.0484548	0.1407	-0.0392345	0.119343	-0.21968	0.0168192	0.0917574	0.742883	0.355484	-0.253617	-0.0858024	0.03339	0.19352	0.120547	0.273022	0.347751	-0.328126	0.00850674	-0.387362	0.157502	0.439753	-0.394076	0.298254	0.0252757	-0.227509	-0.117242	-0.0831558	-0.253449	0.0920606	-0.588054	0.162119	-0.278113	-0.456856	0.201091	0.295143	0.270803	-0.0165008	-0.112893	-0.10228	-0.410197	0.0726583	-0.243705	-0.0455824	-0.117324	0.145643	0.520894	0.6021	0.00522444	-0.311229	-0.0249991	-0.510496	-0.264174
ENSMUSG00000042961	Egflam	protein_coding	EGF-like, fibronectin type III and laminin G domains [Source:MGI Symbol;Acc:MGI:2146149]	0.0243748	0.333172	0.023597	4.38095e-08	1.22114e-05	5.80091e-07	0.0611841	0.0573755	0.019712	0.625113	0.264037	0.444575	1.13886	0.866357	-1.01626	0.355908	-0.385981	0.466157	23	0.118762	-0.0420935	-0.0888565	0.108495	-0.0612432	-0.319491	-0.299137	0.166781	0.151675	-0.123252	0.313096	0.181505	0.189983	-0.194064	-0.120595	0.203049	-0.0679761	-0.0119836	-0.0645806	0.588709	0.26142	-0.167424	0.110583	0.601074	0.301725	-0.231381	-0.406334	-0.128411	0.0433161	0.015654	-0.179667	-0.304753	-0.265787	-0.167006	0.619418	0.28851	-0.272129	0.00580529	-0.230713	0.17749	-0.418316	-0.0415002	0.194027	0.00446321	0.439846	-0.163202	0.00645811	0.0895401	-0.229395	-0.0700263	-0.133197	0.54942	0.555585	0.0179744	-0.287741	0.0472046	0.074978	-0.421734	0.35272	0.0275895	0.158416	0.263088	0.221296	0.0315379	0.23225	0.0909324	-0.138862	-0.166303	0.0929335	-0.652773	0.0633112	-0.661451	-0.0262627
ENSMUSG00000042962	Gm5436	processed_pseudogene	predicted pseudogene 5436 [Source:MGI Symbol;Acc:MGI:3643291]	0.262431	0.008399	0.263933	5.93003e-06	1.3228e-06	0.0888848	0.113375	0.682412	0.0134086	-0.22546	0.543296	0.158918	-0.66467	-0.719014	-0.231211	-0.220692	-0.0603068	-0.365077	14	-0.617746	-0.785026	0.609043	0.201036	-0.537269	-0.357964	0.624488	-0.164436	-0.254672	0.111523	-0.332247	0.701332	-0.539019	0.277227	0.865366	-0.109746	-0.0716511	0.515493	-0.0868354	0.351209	0.0479674	-0.388154	0.511524	0.137448	-0.0453778	0.421686	-0.212472	-0.311718	-0.416411	-0.366916	0.480678	0.318333	0.0985998	-0.552183	0.149186	0.0132963	-0.267461	-0.161918	0.0442479	0.707238	-0.417203	-0.45733	0.0253495	-0.0600341	0.117726	0.147973	0.39965	-0.35559	0.290209	-0.306218	0.226453	-0.0313414	-0.00194033	-0.230925	0.153676	0.162205	-0.527236	-0.385398	0.598278	0.0384943	-0.0937584	0.439109	0.384276	0.134389	-0.0622146	0.401703	-0.360821	-0.366998	-0.166102	0.163062	0.278618	0.0645514	-0.120347
ENSMUSG00000042978	Sbk1	protein_coding	SH3-binding kinase 1 [Source:MGI Symbol;Acc:MGI:2135937]	0.401921	0.0463949	0.403481	2.54517e-11	2.18336e-14	0.0378814	0.0716287	0.245017	0.00021601	0.156671	-0.377499	-0.110414	1.01828	1.24682	-0.264347	0.23459	-0.160366	0.525659	1	0.23431	0.572268	-0.667183	-0.311134	0.591669	0.112097	-0.423255	0.484344	0.0710627	-0.0157068	0.222357	-0.43337	0.691967	-0.187238	-0.694138	0.360559	-0.163788	-0.339214	-0.413171	-0.19348	0.196338	0.459101	-0.465132	0.258189	0.284552	-0.220624	-0.269035	0.349043	0.435505	0.180018	-0.233721	-0.459001	-0.132731	0.207344	0.173182	-0.218087	0.387422	0.177481	-0.237215	-0.460778	0.169007	0.0935485	-0.0616717	0.23833	-0.000392476	-0.226267	-0.360478	0.27293	-0.678599	0.336778	-0.262548	-0.218641	-0.08283	0.180036	-0.0482742	-0.212534	0.397614	0.45759	-0.345491	-0.0543874	-0.237856	-0.551999	-0.629688	-0.122905	-0.180553	-0.112034	0.339535	0.390322	-0.171784	-0.218919	-0.421242	-0.183407	0.24164
ENSMUSG00000042988	Notum	protein_coding	notum palmitoleoyl-protein carboxylesterase [Source:MGI Symbol;Acc:MGI:1924833]	0.638348	0.520941	0.432285	0.533841	0.832603	0.217421	0.946873	0.566019	0.00797739	-0.172817	-0.236209	-0.204513	0.153564	0.0520948	-0.305906	-0.0168705	-0.155382	0.721883	0	0.528286	0.260426	-0.095757	0.0453922	0.0464653	0.263494	-0.0929772	-0.204745	0.397841	0.410958	0.0367974	-0.597379	-0.00930195	0.0672188	-0.517327	-0.283338	0.180195	-0.165479	0.386524	-0.125742	-0.367615	0.02792	-0.413436	-0.186736	0.0715498	-0.0592716	0.339236	-0.177318	-0.070442	-0.00105041	0.177129	-0.148364	-0.23877	0.464979	-0.368018	-0.484453	-0.0404408	0.186776	-0.208868	-0.140201	0.120267	0.0436923	0.0244179	-0.488161	0.00661952	-0.218473	-0.53058	0.382298	0.191824	0.539983	0.251042	0.393322	0.207169	0.363619	-0.295321	-0.198345	0.0735584	0.0514362	-0.329111	0.225121	0.0563428	-0.00146869	-0.0605121	-0.295496	0.30621	-0.279278	-0.15706	-0.068593	0.550404	-0.348344	-0.255233	0.257204	-0.023924
ENSMUSG00000042997	Nhlrc3	protein_coding	NHL repeat containing 3 [Source:MGI Symbol;Acc:MGI:2444520]	0.64649	0.2064	0.223809	0.000263368	1.0963e-07	0.59037	0.0911751	0.407883	0.257466	-0.0710412	-0.196866	-0.133953	0.401152	0.623934	0.0559515	-0.182366	0.0945382	0.126652	8	0.216892	0.573005	-0.423269	-0.213127	0.375492	0.455768	-0.309254	-0.0894173	0.571134	-0.0543476	0.207602	-0.5092	0.391913	-0.00605522	-0.507599	-0.0956159	-0.161119	-0.293641	0.171454	-0.324927	-0.341838	0.442067	-0.438963	-0.266629	0.261901	-0.478945	0.395866	0.135188	0.0881348	0.360972	-0.0200559	-0.103699	0.102267	0.303834	-0.320933	-0.295541	0.0457262	0.275206	-0.243964	-0.509951	0.0598476	0.370522	-0.290185	-0.306854	-0.190463	-0.361949	-0.243693	0.34927	0.0661587	0.231864	0.0498996	0.238097	-0.0869678	0.223871	-0.043421	-0.217734	0.254941	0.331611	-0.234394	-0.0691261	0.0226297	-0.307259	-0.287916	-0.426286	0.457171	-0.283551	0.272296	0.263402	0.239852	-0.352002	-0.118546	0.134011	0.111186
ENSMUSG00000043004	Gng2	protein_coding	guanine nucleotide binding protein (G protein), gamma 2 [Source:MGI Symbol;Acc:MGI:102705]	0.421897	0.275689	0.182194	0.000139688	0.016802	0.883934	0.616917	0.885372	0.153484	0.127679	0.173692	0.150685	0.431218	0.260562	-0.0155273	0.0547164	0.016823	-0.164069	22	-0.190561	-0.260075	0.705278	0.808928	-0.857827	-0.614029	-0.192683	-0.609655	-0.312796	-0.128536	0.305408	0.417436	-0.588209	-0.251133	0.38944	-0.50285	-0.162659	-0.0979588	0.500255	0.77151	0.279953	-0.45614	0.795502	0.186405	-0.154705	0.411912	-0.0388367	-0.528393	0.142549	0.0428522	0.0979219	0.444217	-0.31591	-0.00258751	0.050157	0.324364	0.111286	-0.405902	0.161499	0.394254	0.0137713	-0.00499166	-0.348686	-0.238308	0.389753	0.102108	0.175308	-0.326483	0.473373	-0.0175953	-0.0992231	0.563529	0.110562	-0.249052	0.226167	0.485069	-0.202679	-0.461298	0.0860338	0.325538	0.301982	0.558315	0.485903	0.0721543	0.0789601	0.447487	-0.208684	-0.106505	0.294477	-0.0669115	0.449661	-0.221824	-0.71279
ENSMUSG00000043013	Onecut1	protein_coding	one cut domain, family member 1 [Source:MGI Symbol;Acc:MGI:1196423]	0.817557	0.282728	0.549018	8.71547e-06	6.92129e-06	0.61999	0.732205	0.290334	0.0464924	-0.12448	0.582355	0.228937	1.75359	1.77652	0.179637	-0.127295	0.421825	-0.785136	10	-0.433103	0.0659745	0.225234	0.608569	-0.505295	-0.659175	-0.37718	-0.253248	-0.540278	-0.573192	0.695043	0.0485068	0.0887328	0.183431	0.303907	0.226123	-0.667436	-0.0940271	0.25745	0.584484	0.339168	0.245334	0.339649	0.185437	0.410178	0.413726	-0.248966	0.00619246	0.0752166	0.34632	-0.346537	0.260194	0.0796695	-0.305104	0.438335	0.481536	0.297671	-0.221574	-0.486064	-0.00777397	0.0122689	-0.192185	-0.12792	0.125008	-0.217426	0.254774	0.0750868	-0.213345	-0.233675	-0.433662	-0.389105	-0.0090413	-0.0146222	-0.0700845	0.307813	0.23002	0.190797	-0.0180514	0.222424	0.346006	-0.0717487	-0.0805609	0.544288	0.346122	-0.116494	0.102032	0.272701	0.133399	-0.220946	-0.157943	0.413041	-0.589153	-0.235533
ENSMUSG00000043015	Nemp2	protein_coding	nuclear envelope integral membrane protein 2 [Source:MGI Symbol;Acc:MGI:2444113]	0.731725	0.000918587	0.00876045	0.253171	0.000789488	0.00101637	0.651727	0.470361	0.00380557	-0.0904162	-0.915839	-0.503128	0.20318	0.622932	0.608605	-0.0820725	0.140361	0.568304	1	0.520705	0.669043	-0.450449	-0.204368	0.498777	0.463463	-0.452285	-0.0391324	0.418151	-0.139534	0.302113	-0.531074	0.369598	-0.0623702	-0.60078	-0.186931	-0.236729	-0.449624	0.129695	-0.504645	-0.214846	0.4355	-0.386747	-0.337579	0.13275	-0.507922	0.509764	0.196505	0.437138	0.424899	-0.176119	-0.0835715	0.254741	0.315069	-0.129752	-0.17976	0.199905	-0.108057	-0.00150398	-0.619664	0.322317	0.151128	-0.463835	0.00306569	-0.239784	-0.160991	-0.282141	0.29388	-0.0957594	0.242469	0.0127391	-0.225731	-0.365506	-0.0446839	0.11809	0.0118891	0.136126	0.322701	-0.402778	-0.34129	-0.377065	-0.190799	-0.413596	-0.325363	0.0536297	-0.0608181	0.649499	0.438154	0.304947	-0.173567	-0.131143	-0.0145451	0.0492408
ENSMUSG00000043017	Ptgir	protein_coding	prostaglandin I receptor (IP) [Source:MGI Symbol;Acc:MGI:99535]	0.131399	0.352898	0.676321	7.73081e-13	8.11192e-11	0.922348	0.00203728	0.436864	0.00689277	-0.466046	0.28527	-0.0903882	-1.85571	-1.61121	-0.0200071	-0.677525	-0.175525	-0.613036	17	0.107532	-0.437997	0.0591901	-0.55628	0.302827	0.494353	0.651582	0.33144	0.281368	0.251833	-0.638324	0.139354	-0.172901	0.57705	0.291327	-0.0511298	0.304523	0.800906	-0.267878	-0.387552	-0.452946	-0.024198	-0.314819	-0.0527906	-0.257511	-0.235881	0.0780347	-0.282922	-0.412415	-0.0967952	0.123039	-0.0164503	-0.040448	-0.382403	-0.0308569	-0.172327	-0.498803	-0.0217231	0.219635	0.269961	-0.286113	-0.390919	0.217789	-0.106611	0.0818102	0.473589	-0.26597	0.313703	0.113297	-0.199213	0.471778	-0.225693	0.151688	0.0661668	-0.107252	-0.148608	-0.386121	-0.163303	0.167741	-0.179575	-0.0417073	0.190369	-0.231007	-0.467747	-0.306385	-0.369007	-0.160638	-0.309018	0.25143	0.0909491	-0.0196255	0.239421	0.299336
ENSMUSG00000043019	Edem3	protein_coding	ER degradation enhancer, mannosidase alpha-like 3 [Source:MGI Symbol;Acc:MGI:1914217]	0.599601	0.831323	0.601885	3.96982e-21	9.4046e-18	0.630812	0.0750076	0.695694	0.97177	0.0352775	0.0142997	0.0247886	0.647753	0.544361	0.0216598	0.0834768	0.0193345	-0.00170736	22	-0.301413	0.0118596	0.438635	0.703192	-0.536157	-0.57368	-0.344983	-0.273379	-0.627161	-0.136129	0.36215	0.216516	-0.369147	-0.523192	0.172771	-0.216887	-0.188999	-0.308924	0.268575	0.380128	0.631907	-0.405409	0.717481	0.0405151	-0.181969	0.538926	-0.179935	-0.272919	0.599577	0.122554	-0.0306507	0.300784	-0.27083	0.0440616	0.0196359	0.37816	0.418052	-0.552447	0.116193	0.143107	0.350573	0.15465	-0.373173	-0.0044172	0.170904	0.248284	-0.0607715	-0.197195	0.071818	0.0365784	-0.612217	0.158442	-0.521368	-0.54762	0.351249	0.522777	-0.26555	-0.0356585	-0.176054	0.258848	0.0107065	0.167002	0.111662	0.177663	-0.514525	0.292655	0.0978328	0.304538	-0.0442348	0.131588	0.159679	-0.252609	-0.742918
ENSMUSG00000043020	Dnai3	protein_coding	dynein axonemal intermediate chain 3 [Source:MGI Symbol;Acc:MGI:3045269]	0.768171	0.069639	0.277053	1.31434e-07	1.66314e-10	0.236824	0.682934	0.555276	0.253086	-0.128207	0.799906	0.335849	-1.73919	-2.23641	-0.347074	-0.122484	0.189032	0.359155	62	0.0258909	-0.130207	0.34576	0.466629	-0.593368	-0.405474	0.0831369	-0.44195	-0.546911	0.0207667	0.106227	0.0751602	-0.300966	-0.0539609	0.180371	-0.121924	0.237848	-0.0596608	0.334559	0.398752	0.135515	-0.125221	0.288978	-0.0940539	-0.18621	0.477762	0.0362486	-0.371728	-0.0501334	-0.0547702	-0.133646	0.202469	0.06365	0.0526915	-0.179506	0.190526	0.333394	0.174018	0.0804666	0.12975	0.133565	0.0480016	0.1755	-0.306432	-0.118337	0.278471	-0.110163	-0.149311	0.299489	0.0187563	-0.0634197	0.270252	0.20829	0.311618	0.0913068	-0.27259	0.0550157	-0.155328	-0.132439	0.127504	0.488792	0.0905058	0.602433	0.368084	0.0374472	-0.112148	-0.0760235	-0.411706	-0.0820939	0.228655	-0.0557738	0.152858	-0.249606
ENSMUSG00000043036	Ccdc63	protein_coding	coiled-coil domain containing 63 [Source:MGI Symbol;Acc:MGI:3607777]	0.6691	0.172557	0.503848	0.000197121	3.20753e-05	0.128932	0.740994	0.0730857	0.787897	0.174114	-0.559666	-0.192776	-1.07912	-1.22376	-0.418693	-0.0927787	-0.544349	-0.078748	0	0.169164	-0.0215585	0.151444	-0.239356	0.16608	0.338407	-0.0870476	0.146873	0.114094	-0.352595	-0.270493	0.150902	-0.181545	0.0168899	0.143741	-0.240084	0.108551	0.241649	-0.00627548	-0.1171	-0.131873	-0.094182	0.0935578	-0.0660253	-0.417989	-0.27047	0.0649814	-0.216264	0.0714035	0.263996	-0.295745	0.282052	-0.148415	0.024358	-0.0354272	0.427732	-0.057137	-0.126419	0.53048	-0.0153424	0.000659813	0.263868	-0.079645	0.251142	0.160318	0.325521	0.00445006	-0.121143	0.282772	-0.251351	-0.133826	0.132293	0.239228	-0.0832373	-0.0611166	0.185335	0.192234	-0.205875	-0.0374156	-0.121181	0.335341	0.235375	-0.26493	-0.493335	-0.191062	-0.266691	-0.082416	0.292628	0.0779755	0.0810018	0.22692	-0.0667685	0.00323671
ENSMUSG00000043051	Disc1	protein_coding	disrupted in schizophrenia 1 [Source:MGI Symbol;Acc:MGI:2447658]	0.658883	0.493518	0.862888	0.00221063	0.00536241	0.224209	0.289528	0.320577	0.11102	0.138569	-0.215179	-0.0383046	0.670222	0.605547	0.257318	0.230034	0.230235	0.363155	1	0.600499	0.445021	-0.489668	-0.0688903	0.346812	0.161003	-0.393623	0.107812	0.30467	0.0961549	0.410084	-0.481161	0.383754	-0.246034	-0.638501	0.19443	0.103198	-0.391832	0.139694	-0.241686	0.096552	0.0979633	-0.338553	-0.0895349	0.202956	-0.321902	0.165769	0.124494	0.336712	0.0815296	-0.133148	-0.376569	0.100104	0.196823	0.113652	-0.0344861	-0.118729	0.0890914	-0.252754	-0.406999	0.0701075	0.177243	0.0478854	-0.0957897	-0.135827	-0.139451	-0.525472	0.643902	-0.242079	0.23892	-0.21017	0.123859	-0.0723194	-0.0566054	-0.179051	-0.151669	0.0215502	0.211588	-0.206726	-0.285045	-0.13205	-0.190933	0.0120855	0.0755263	0.00299019	-0.204754	0.374285	0.0267039	0.334493	-0.484911	-0.412939	-0.201641	0.024077
ENSMUSG00000043059	Zfp513	protein_coding	zinc finger protein 513 [Source:MGI Symbol;Acc:MGI:2141255]	0.835503	0.148716	0.241906	0.0970545	0.0267337	0.380602	0.368933	0.884776	0.00545202	-0.0350601	-0.245944	-0.140502	0.190112	0.256171	0.0996133	0.104891	0.0180066	0.348524	29	0.0843124	0.762575	-0.27519	0.0209264	0.204903	0.203195	-0.607887	-0.124101	-0.030032	-0.369687	0.39495	-0.413619	0.299496	-0.174327	-0.523729	-0.229452	-0.404734	-0.310937	0.152657	-0.183363	0.00331901	0.50757	-0.148328	-0.136114	-0.204525	-0.179129	0.263993	-0.219952	0.581239	0.775044	-0.423412	0.0122992	-0.198593	0.188569	-0.362585	0.0480443	0.563607	-0.389989	0.208661	-0.659298	0.387633	0.474234	-0.57047	-0.0707522	0.0405845	0.227887	-0.482308	0.0530689	-0.0932643	0.189867	-0.128564	-0.0507673	-0.247558	-0.017758	0.413602	0.19958	0.377024	0.155197	-0.616271	0.209861	-0.136384	-0.078294	-0.490101	-0.459429	-0.313658	-0.24705	0.624165	0.558854	0.256038	0.0605839	0.142995	-0.124774	-0.223818
ENSMUSG00000043061	Tmem18	protein_coding	transmembrane protein 18 [Source:MGI Symbol;Acc:MGI:2387176]	0.583369	0.998232	0.699119	0.728793	0.322252	0.576127	0.501974	0.0470308	0.134384	0.0556534	-0.000224506	0.0277144	-0.0235834	-0.0675707	0.0380555	-0.0469822	0.150631	-0.11009	55	-0.389399	0.0741073	0.135013	0.320825	-0.312371	-0.183262	-0.159296	-0.375343	-0.111033	-0.0956979	0.183296	0.205862	-0.171815	-0.341863	0.0766096	-0.113747	0.0449266	-0.203513	0.221634	0.180886	0.132019	-0.238119	0.37775	0.0381921	-0.148055	0.0595523	0.0301767	-0.238443	0.0664376	0.197355	0.0154724	0.152989	-0.238886	0.0490046	-0.222695	0.133977	-0.0701165	-0.535461	0.117111	-0.0142394	0.0146246	0.360748	-0.0984348	-0.225361	0.308636	-0.000568545	0.170433	-0.23298	0.195753	-0.0596746	0.0772995	0.114974	-0.137859	-0.199799	0.0763069	0.438205	-0.27055	-0.136584	0.0132425	0.338282	0.17088	0.223934	0.127515	0.159279	-0.0120793	0.0968631	0.0376431	-0.0574921	-0.0792383	0.225924	0.299751	-0.0107012	-0.250729
ENSMUSG00000043065	Spice1	protein_coding	spindle and centriole associated protein 1 [Source:MGI Symbol;Acc:MGI:1196252]	0.0205311	0.175927	0.477767	6.33471e-05	0.000696439	0.263609	0.274341	0.683724	0.187607	-0.28993	0.166853	-0.0615381	0.351743	0.292357	0.0922242	0.0926294	-0.0367042	-0.116722	32	-0.0693775	-0.211215	0.228763	0.0730835	-0.194822	0.0420072	0.228335	-0.199627	-0.188782	-0.190503	-0.0174565	-0.00240894	-0.196857	0.331976	0.448778	0.0876477	-0.0193761	0.146653	0.271013	-0.137659	-0.0864457	-0.095706	0.0620389	-0.435752	0.14076	0.272883	0.165851	-0.0591336	-0.27049	-0.0097027	0.0659718	0.334133	0.610058	-0.237474	0.080916	0.303282	-0.102244	0.234764	-0.228252	0.0997516	-0.125839	-0.0638448	0.214533	-0.0498737	-0.656582	0.223008	-0.0215304	0.0125336	0.329614	-0.342893	-0.301705	-0.0567559	-0.140524	0.03298	-0.205974	-0.215958	-0.157372	0.0660722	0.344805	-0.3106	0.112102	-0.0287551	0.552909	0.122118	-0.0436129	-0.298137	-0.0217102	0.0598576	-0.359594	-0.104077	-0.0719386	0.0394659	0.170521
ENSMUSG00000043067	Dpy19l1	protein_coding	dpy-19 like C-mannosyltransferase 1 [Source:MGI Symbol;Acc:MGI:1915685]	0.10793	0.0131929	0.00440126	0.216812	0.00140621	7.79307e-05	0.614739	0.206957	0.0253342	0.214049	0.33508	0.274564	-0.10982	-0.294729	-0.373365	0.0457341	-0.123149	-0.21625	15	-0.339887	-0.360549	-0.168993	0.0096048	-0.0698102	-0.568655	0.0567767	0.410948	-0.191611	-0.0159041	0.162064	0.458847	0.285281	-0.163543	0.184523	0.719481	-0.00263257	0.0986397	-0.470022	0.528563	0.543744	-0.213544	0.184734	0.707614	0.391532	0.111402	-0.788835	0.19679	-0.151484	-0.407958	0.0452106	-0.407111	-0.0231558	-0.478269	0.772934	0.245112	-0.33055	0.153123	-0.384442	0.349596	-0.579708	-0.203308	0.512799	0.313254	0.238202	-0.207246	0.26207	-0.0071458	-0.544668	-0.254568	-0.226022	0.0738785	0.37442	-0.100218	-0.238655	-0.0697064	-0.0535974	-0.188836	0.635709	-0.0580342	-0.0224667	-0.0251464	0.355402	0.59579	0.0058313	0.282936	-0.212377	-0.355529	-0.462499	-0.354786	-0.136996	-0.546783	0.22275
ENSMUSG00000043068	Fam89a	protein_coding	family with sequence similarity 89, member A [Source:MGI Symbol;Acc:MGI:1916877]	0.132891	0.258215	0.0643707	0.00239458	0.24734	0.0454362	0.0693865	0.188641	0.445101	-0.604199	-0.452677	-0.528438	-0.843762	-0.310785	0.543593	-0.505405	0.388118	-0.219113	8	0.381882	-0.00900747	-0.13783	-0.512432	0.455468	0.763616	0.359508	0.039198	0.743589	0.227165	-0.469053	-0.38938	-0.0421068	0.433279	-0.0872386	-0.157317	0.341294	0.120157	0.142909	-0.629959	-0.810143	0.0811205	-0.587209	-0.545797	0.198914	-0.569053	0.574353	0.172236	-0.512716	-0.111108	0.176312	0.0712174	0.306819	0.300917	-0.319448	-0.426174	-0.47671	0.338097	-0.146112	-0.029179	-0.126194	-0.10926	0.250511	-0.228485	-0.31096	-0.267802	0.0162168	0.190069	0.310234	-0.0224938	0.488097	0.0374517	0.17238	0.333249	-0.413419	-0.357526	-0.0936259	0.0628458	0.184266	-0.224316	-0.0461938	-0.0375697	-0.102676	-0.343264	0.590074	-0.433213	-0.11514	-0.191043	0.161934	-0.102942	-0.144273	0.462555	0.487169
ENSMUSG00000043079	Synpo	protein_coding	synaptopodin [Source:MGI Symbol;Acc:MGI:1099446]	0.0344454	0.015395	0.00166262	0.000109597	3.87203e-07	2.36581e-05	0.228627	0.112256	0.0872902	-0.242902	-0.279966	-0.261434	0.311934	0.429465	0.345285	0.0940809	0.133136	0.140234	26	0.413491	0.44606	0.0788131	0.102404	0.023289	0.494257	-0.267842	-0.500056	0.347541	-0.129754	0.162134	-0.492428	-0.196492	0.0572803	-0.241983	-0.59352	-0.10008	-0.265222	0.653554	-0.455803	-0.423321	0.161506	-0.1185	-0.724366	-0.208472	-0.198271	0.816668	-0.279048	0.214789	0.451573	0.0035264	0.397945	0.176904	0.373094	-0.616074	-0.0807761	0.117776	-0.178967	0.179118	-0.430387	0.330371	0.355243	-0.519686	-0.334775	-0.319622	0.103717	-0.434996	0.24799	0.574983	0.162199	0.0452079	0.160222	-0.283338	-0.0710652	0.173812	0.12068	0.0221887	0.134279	-0.401607	-0.0881581	-0.028483	0.116637	-0.0630669	-0.489247	0.0805128	-0.288345	0.381876	0.330292	0.589032	-0.0584296	0.0725047	0.295569	-0.252332
ENSMUSG00000043090	Zfp866	protein_coding	zinc finger protein 866 [Source:MGI Symbol;Acc:MGI:3584369]	0.27559	0.0677715	0.0405634	1.50763e-14	1.1976e-16	0.211945	0.181651	0.757968	0.000755256	-0.134278	-0.227017	-0.180647	0.827901	0.93536	0.103288	0.113662	-0.0278024	0.311534	1	0.106627	0.766421	-0.474663	0.0251024	0.267448	0.0633315	-0.710586	-0.00669237	-0.108067	-0.591764	0.662414	-0.488968	0.583464	-0.0882643	-0.445114	0.253674	-0.539482	-0.48686	0.101929	-0.24975	0.208316	0.679522	-0.197337	-0.210542	0.121118	-0.0322069	0.115626	0.292818	0.505351	0.56025	-0.413828	0.0467863	0.267829	0.103641	-0.0515721	0.253247	0.528358	0.0501244	-0.148243	-0.809225	0.314322	0.464208	-0.406443	0.344081	-0.494651	0.0535912	-0.372779	0.242815	-0.306293	-0.0399997	-0.535312	-0.283343	-0.278335	-0.0586957	0.340154	0.0177097	0.641004	0.587457	-0.407499	-0.109898	-0.144736	-0.559123	-0.163711	0.00636104	-0.255266	-0.17475	0.724911	0.655003	-0.0540376	-0.107228	-0.0840182	-0.215203	0.0211388
ENSMUSG00000043091	Tuba1c	protein_coding	tubulin, alpha 1C [Source:MGI Symbol;Acc:MGI:1095409]	0.322681	0.145804	0.0857422	1.04238e-13	8.65693e-09	0.774667	0.285618	0.700023	0.00033698	0.0771069	0.113953	0.09553	0.498068	0.34704	-0.0149161	-0.0574171	0.0220313	-0.211462	22	-0.448167	-0.517463	0.690295	0.658386	-0.727314	-0.732803	0.051682	-0.214355	-0.409379	0.0873867	0.0187016	0.621091	-0.619938	-0.397123	0.494089	-0.273064	-0.0604846	-0.0336655	0.0986841	0.692141	0.503788	-0.610651	0.862921	0.315862	-0.189048	0.52186	-0.35516	-0.342342	0.172131	-0.392495	0.346614	0.33097	-0.423596	-0.0783615	0.0686536	0.132197	0.0749629	-0.38983	0.202306	0.640103	-0.0998325	-0.134151	-0.231027	0.0805507	0.526138	-0.0318703	0.280846	-0.391305	0.182279	-0.015473	-0.153211	0.401925	0.0495405	-0.515273	0.380272	0.490321	-0.267211	-0.420905	0.253008	0.354553	-0.0146603	0.495324	0.253136	0.279739	-0.102067	0.682833	-0.321506	-0.237813	0.162661	0.115386	0.260221	-0.125874	-0.693837
ENSMUSG00000043099	Hic1	protein_coding	hypermethylated in cancer 1 [Source:MGI Symbol;Acc:MGI:1338010]	0.262586	0.0566833	0.567774	0.825757	0.165761	0.377755	0.0586062	0.740955	0.00215849	0.272903	-0.468954	-0.0980257	0.0357908	0.22712	0.143843	0.320651	0.0589823	0.556231	4	0.658822	0.431161	-0.390619	-0.415995	0.572426	0.692969	-0.119221	0.0929845	0.699584	0.204762	-0.154162	-0.559091	0.208587	0.0622772	-0.627208	-0.236711	0.367255	-0.118997	0.115669	-0.477792	-0.592522	0.232037	-0.618706	-0.239167	0.0285046	-0.761139	0.491583	0.032376	-0.00134873	0.240463	-0.215274	-0.183753	-0.198432	0.527485	-0.333748	-0.375761	-0.186995	0.071678	0.0381454	-0.348912	0.182145	0.118826	0.0209742	-0.335662	0.1289	-0.130472	-0.328269	0.403486	0.0477091	0.258058	0.429878	0.167643	0.178603	0.362511	-0.255208	-0.211153	0.0525265	0.107306	-0.359087	-0.0301419	0.119102	-0.109683	-0.465255	-0.500372	0.365851	-0.484176	0.151409	-0.0974481	0.475946	-0.114639	-0.149584	0.255963	0.198788
ENSMUSG00000043102	Qrfp	protein_coding	pyroglutamylated RFamide peptide [Source:MGI Symbol;Acc:MGI:3630329]	0.979023	0.0980112	0.246687	0.671164	0.54851	0.127051	0.639137	0.0282118	0.0365724	0.0143915	-0.916173	-0.450891	0.155996	0.220629	0.565782	0.177045	-0.902221	0.837866	1	0.464788	0.461207	0.0275749	0.234627	-0.108828	0.202129	-0.382216	-0.559667	0.154016	-0.188196	0.304498	-0.354176	-0.109306	-0.24938	-0.280226	-0.459459	-0.0531589	-0.594637	0.596842	-0.182706	-0.141167	0.0689414	0.0529357	-0.617819	-0.055291	-0.11525	0.670501	-0.150649	0.318191	0.26517	-0.0263862	0.291933	0.46156	0.42876	-0.403785	0.060929	0.324993	0.129583	0.139138	-0.400542	0.265166	0.447178	-0.390036	-0.226234	-0.411612	-0.201256	-0.164397	0.0105254	0.529458	0.231435	-0.180025	0.312002	-0.158816	0.0346472	0.0765623	-0.124841	0.19938	0.0556216	-0.273547	-0.347161	0.0834116	0.103791	0.228386	-0.0973057	0.363046	-0.0495449	0.378864	0.245315	0.228598	-0.147098	-0.126164	0.171474	-0.214759
ENSMUSG00000043110	Lrrn4	protein_coding	leucine rich repeat neuronal 4 [Source:MGI Symbol;Acc:MGI:2445154]	0.969698	0.00334387	0.0369085	2.25503e-08	1.59575e-13	0.346418	0.122413	0.00314394	0.294093	-0.0150357	1.20494	0.594951	-1.70401	-2.50942	0.250936	0.425668	0.893012	-0.299889	30	-0.360063	-0.630105	0.253815	0.0739051	-0.317705	-0.361008	0.402264	0.0970068	-0.12382	0.224207	-0.177703	0.526657	-0.199969	0.0426979	0.506873	0.213975	-0.00932109	0.336245	-0.233096	0.345318	0.31396	-0.431356	0.331317	0.351115	0.100911	0.460502	-0.502647	-0.131967	-0.281044	-0.532989	0.596487	-0.0308444	0.0818086	-0.490341	0.376406	0.0137818	-0.321431	0.222237	-0.16481	0.558463	-0.549196	-0.237839	0.193298	0.0701314	0.0618745	-0.143884	0.132943	0.0131394	0.0735501	-0.0268521	-0.161703	0.131923	0.106757	-0.188735	-0.220501	-0.0165381	-0.315822	-0.143978	0.562981	-0.162433	0.00954164	0.165279	0.313852	0.177356	-0.0940063	0.359517	-0.507812	-0.143767	-0.244689	-0.315482	-0.163963	-0.0828519	0.0471051
ENSMUSG00000043126	D830039M14Rik	lncRNA	RIKEN cDNA D830039M14 gene [Source:MGI Symbol;Acc:MGI:2445111]	0.453895	0.79868	0.477875	0.00257275	7.36182e-06	0.828843	0.315037	0.567312	0.0333982	0.328142	0.111517	0.219829	-0.919011	-1.43442	0.0634021	-0.303968	0.184272	-0.681349	0	0.22924	0.0157273	-0.152831	-0.36169	0.268627	0.39887	0.29741	0.024805	0.199736	0.22997	-0.440329	0.0318888	0.0138611	-0.113799	-0.0945558	-0.133939	0.579982	0.000645813	-0.149612	-0.298791	-0.297268	0.0390785	-0.190391	-0.243168	-0.171945	-0.420062	0.288011	0.167647	-0.11035	-0.103837	-0.103841	-0.0725083	0.191066	0.285939	-0.33484	-0.162505	0.0200762	0.483694	0.30416	-0.0808176	0.18763	0.180397	0.134547	-0.264967	-0.0465496	-0.122448	0.279069	0.0127663	0.232245	0.0874944	0.242514	0.0486758	-0.0546725	0.361727	-0.105292	-0.502175	-0.0451622	0.153667	-0.234267	-0.360877	0.504963	-0.229895	-0.172671	-0.0724925	0.42654	-0.211371	-0.074114	-0.3018	-0.160263	0.371885	-0.209366	0.525636	0.158279
ENSMUSG00000043131	Mob1a	protein_coding	MOB kinase activator 1A [Source:MGI Symbol;Acc:MGI:2442631]	0.186234	0.146296	0.0515964	0.0932152	1.1726e-05	0.558916	0.770894	0.993562	0.0132232	-0.237715	-0.261667	-0.249691	0.203443	0.570449	0.0700904	-0.0358408	0.0010602	0.326358	4	0.35042	0.55566	-0.790677	-0.64321	0.805283	0.598074	-0.110891	0.369801	0.335208	-0.0951461	0.0524336	-0.637562	0.71056	0.20226	-0.550476	0.470157	-0.0113296	-0.203356	-0.219003	-0.76504	-0.289511	0.635837	-0.818256	-0.378159	0.29062	-0.476855	0.274199	0.59692	-0.0161533	0.178047	-0.268928	-0.379478	0.554755	0.122974	-0.0686548	-0.190772	0.0294241	0.459517	-0.284089	-0.673919	0.106599	0.169623	0.216852	0.191645	-0.6421	-0.172874	-0.214519	0.364023	-0.408613	0.00130059	-0.033373	-0.487325	-0.160475	0.292964	-0.172927	-0.523187	0.391193	0.540354	-0.177341	-0.41563	-0.289695	-0.627615	-0.26535	0.0192159	0.107737	-0.488529	0.480493	0.226897	-0.239818	-0.0715235	-0.418844	0.114138	0.659876
ENSMUSG00000043140	Tmem186	protein_coding	transmembrane protein 186 [Source:MGI Symbol;Acc:MGI:1913940]	0.98538	0.242476	0.414491	0.000106598	2.00702e-05	0.0477022	0.528735	0.236678	0.309172	0.00222175	-0.142532	-0.070155	0.33626	0.375238	0.163742	0.052726	-0.106218	0.0890147	10	-0.200271	0.285759	0.109337	0.32432	-0.0859742	-0.169447	-0.556819	-0.0517203	-0.103626	-0.384196	0.434817	0.0103119	-0.0618887	-0.405095	-0.0453586	-0.133591	-0.479887	-0.317054	0.20381	0.0771036	0.42211	-0.146123	0.4012	-0.0300066	-0.011448	0.0775259	-0.0525411	-0.209077	0.616505	0.371296	-0.0333679	0.213975	-0.148953	-0.0392828	0.0783109	0.350637	0.186131	-0.579748	0.0176333	-0.130966	0.0647214	0.332427	-0.514749	0.17326	0.100571	0.0692387	-0.232346	-0.0107084	-0.0151441	-0.0502219	-0.610106	0.190979	-0.395142	-0.658195	0.275557	0.581227	-0.0510298	-0.0426398	0.00881093	0.0922733	-0.317889	0.211319	-0.161632	-0.217803	-0.417564	0.139634	0.333891	0.629334	0.123837	-0.291867	0.175813	-0.464435	-0.469963
ENSMUSG00000043153	Crppa	protein_coding	CDP-L-ribitol pyrophosphorylase A [Source:MGI Symbol;Acc:MGI:1923097]	0.689575	0.325833	0.32892	0.00502783	0.196729	0.74609	0.370028	0.142056	0.188556	0.0558534	0.13786	0.0968568	0.271953	0.121867	-0.0303661	-0.0866262	0.152379	-0.133039	61	0.161323	-0.200091	0.465327	0.183885	-0.379935	-0.0923302	0.145842	-0.199169	-0.484616	0.0671537	-0.221724	0.143824	-0.446931	0.0755632	0.176185	-0.44196	0.102177	0.38577	0.173169	0.237062	0.0130114	-0.241792	0.199068	0.0224503	-0.642405	0.406555	0.0496053	-0.524765	0.0489518	0.157894	-0.232092	0.0419506	-0.212411	-0.110487	-0.113352	0.277952	0.290386	-0.169816	0.565187	0.187548	0.277887	-0.0543982	0.0144487	-0.173047	0.16103	0.610442	-0.111395	-0.319136	0.342552	0.131499	0.0358258	0.0838783	0.0730612	0.121851	0.0213208	0.052009	0.0185443	-0.494021	-0.379795	0.1481	0.266599	0.493077	0.117227	-0.233684	-0.410042	-0.1263	-0.300333	0.0772716	0.159771	0.288838	0.239606	-0.0163762	-0.285178
ENSMUSG00000043154	Ppp2r3a	protein_coding	protein phosphatase 2, regulatory subunit B'', alpha [Source:MGI Symbol;Acc:MGI:2442104]	0.629258	0.898843	0.666277	1.23456e-07	1.48276e-06	0.121978	0.84377	0.454402	0.440406	-0.0548677	-0.0144345	-0.0346511	0.455413	0.405624	-0.118991	-0.0154239	-0.0626613	0.0631228	15	-0.436551	0.219255	-0.497819	-0.0744302	0.217157	-0.345367	-0.379403	0.395058	-0.0466307	-0.495643	0.547288	0.0389783	0.67596	0.0342407	-0.0891469	0.791502	-0.549735	-0.139534	-0.402409	0.150085	0.399899	0.537554	-0.0662922	0.451852	0.42354	-0.0502558	-0.536961	0.376023	0.0877381	0.0825517	-0.154632	-0.162671	-0.00489114	-0.38489	0.433829	0.144811	-0.0267914	-0.0858961	-0.437445	-0.298807	-0.385695	0.0454929	-0.0160709	0.631584	-0.017236	-0.123089	-0.0782031	0.18278	-0.777637	-0.389136	-0.212876	-0.331536	0.232156	-0.217876	0.351866	0.159194	0.449757	0.304049	0.334863	0.140398	-0.407226	-0.421314	-0.0289842	0.416995	-0.196295	0.187627	0.490862	0.0358609	-0.181978	-0.212233	0.0213524	-0.492317	0.249527
ENSMUSG00000043155	Hpdl	protein_coding	4-hydroxyphenylpyruvate dioxygenase-like [Source:MGI Symbol;Acc:MGI:2444646]	0.580279	0.922886	0.645833	0.00036753	0.0001327	0.185608	0.0130837	0.349879	0.00828501	0.241602	0.0422396	0.141921	-1.10124	-1.19127	-0.390342	0.766107	0.301324	0.853095	5	-0.110728	-0.0973711	-0.182236	-0.465649	0.418722	0.309904	0.194812	0.48592	0.0855859	0.140533	-0.33056	0.215844	0.0582423	-0.152114	-0.00109422	0.115191	0.107041	0.37276	-0.430011	-0.366214	0.162556	-0.196811	-0.0606737	0.0976302	-0.32163	-0.187633	-0.175318	-0.130747	0.209769	0.0394516	0.0760315	-0.313109	-0.0925536	-0.382008	0.0736828	0.0739937	-0.249183	-0.233604	0.304286	0.0318914	-0.143553	0.130012	-0.00168719	0.0742598	0.206229	0.263409	-0.203267	0.23142	-0.143331	-0.00916053	-0.155694	-0.174965	-0.367728	-0.424545	-0.0356351	0.117043	-0.362907	-0.0783288	0.00594282	-0.269239	-0.216914	0.145176	-0.476861	-0.361456	-0.595409	-0.146269	0.00605869	0.244568	-0.0248332	-0.0248445	-0.121087	-0.110771	0.045602
ENSMUSG00000043162	Pyurf	protein_coding	Pigy upstream reading frame [Source:MGI Symbol;Acc:MGI:1913709]	0.564961	0.140548	0.148076	0.0144118	0.00050364	0.0629378	0.761341	0.70316	0.0229655	0.0691316	0.178425	0.123778	-0.201987	-0.294888	-0.15186	-0.0251201	-0.0336633	-0.200442	17	-0.517855	-0.555866	0.125086	-0.245427	-0.0172039	-0.173062	0.41368	0.432033	-0.105189	-0.00549294	-0.32999	0.548787	-0.00819527	0.346332	0.500417	0.307668	-0.0860153	0.739695	-0.529328	0.323743	0.0995079	-0.130038	0.0917754	0.629176	0.0476241	0.109732	-0.656744	-0.233651	-0.366088	-0.113354	0.110744	-0.119601	-0.301708	-0.672051	0.496867	0.108008	-0.361411	-0.13115	-0.0658423	0.509966	-0.578975	-0.392987	0.283132	0.138613	0.402585	0.274761	0.0894894	-0.0951944	-0.247263	-0.327486	0.128818	-0.0787009	0.335349	-0.015142	-0.146572	0.100665	-0.241436	-0.316717	0.538714	0.160594	0.000375869	0.201534	-0.0980185	-0.183083	-0.342071	0.00732384	-0.38394	-0.158785	-0.279984	-0.117103	0.18418	-0.305754	0.24342
ENSMUSG00000043165	Loricrin	protein_coding	loricrin cornified envelope precursor protein [Source:MGI Symbol;Acc:MGI:96816]	0.86868	0.0911103	0.188011	0.0659297	0.439251	0.657542	0.473907	0.333375	0.0186056	0.0455081	0.470663	0.258085	0.344409	-0.143158	-0.0819119	0.136131	0.196715	-0.476658	6	-0.392655	-0.610774	0.0516346	-0.000109794	-0.178101	-0.472013	0.514645	0.273455	-0.272884	0.375909	-0.154341	0.539036	0.0194166	0.0192677	0.414742	0.428461	0.0579371	0.315355	-0.499515	0.328183	0.420928	-0.273067	0.215099	0.462143	0.285454	0.367365	-0.598277	0.0994554	-0.193248	-0.602896	0.455728	-0.298083	0.181689	-0.56716	0.536983	-0.113698	-0.205852	0.313353	-0.313898	0.541262	-0.422805	-0.493629	0.280766	0.00701976	0.0366885	-0.124261	0.219858	0.0897242	-0.289834	-0.024529	-0.0978214	-0.115112	-0.127827	-0.113026	-0.0849816	-0.255712	-0.470308	-0.000186823	0.488176	-0.274493	-0.11244	-0.0854172	0.258416	0.418468	-0.110358	0.412863	-0.303296	-0.384072	-0.418811	-0.159152	-0.302946	-0.0982147	0.085694
ENSMUSG00000043168	4930426D05Rik	lncRNA	RIKEN cDNA 4930426D05 gene [Source:MGI Symbol;Acc:MGI:1921894]	0.540679	0.201466	0.18262	0.544499	0.0471526	0.209455	0.299486	0.35507	0.00789722	0.284572	0.597349	0.44096	-0.189092	-0.62882	-0.393617	-0.333606	-0.317241	-0.913877	6	0.146676	-0.48253	0.395633	0.146018	-0.229893	-0.077144	0.430387	-0.0968686	0.194992	0.455076	-0.335667	0.119689	-0.396046	0.338642	0.261586	-0.323001	0.323013	0.27396	0.0744802	0.297934	-0.339142	-0.301582	0.0316306	0.17983	0.319022	-0.0347173	-0.0250634	-0.253807	-0.36273	-0.3135	0.283189	0.184537	-0.304135	0.139908	0.160751	-0.393267	-0.267762	0.0281433	-0.265248	0.636951	-0.131274	-0.729116	0.143929	-0.45733	0.32304	-0.0510007	0.0336429	0.0650539	0.182287	0.0954589	0.463361	0.28961	0.271715	0.324739	-0.276241	-0.108155	-0.558181	-0.17852	0.266635	0.162095	0.194303	0.163744	0.0529777	-0.202818	0.334284	0.0600774	-0.418162	-0.556816	0.184262	-0.137237	-0.0131338	0.188926	-0.0642347
ENSMUSG00000043183	Simc1	protein_coding	SUMO-interacting motifs containing 1 [Source:MGI Symbol;Acc:MGI:2442599]	0.513078	0.200004	0.172248	2.33038e-12	2.14831e-14	0.137308	0.319871	0.834517	0.0374216	-0.0856675	-0.168722	-0.127195	0.768042	0.875092	0.131545	0.0900088	0.020106	0.199214	29	-0.243001	0.332237	0.351782	0.612263	-0.46453	-0.29874	-0.584779	-0.505995	-0.389929	-0.720546	0.60529	-0.13234	-0.142963	0.108254	0.150566	-0.241728	-0.568588	-0.185693	0.587919	0.349631	0.0239132	0.211918	0.336085	-0.116986	-0.0233146	0.192575	0.189818	-0.183719	0.175337	0.727298	-0.586099	0.506632	-0.167946	0.0646407	-0.0201206	0.566795	0.351564	-0.652351	-0.0195391	-0.238653	0.351166	0.14691	-0.335398	0.0511904	-0.0505743	0.433244	0.0719731	-0.426205	0.122954	-0.394814	-0.180322	0.0186636	-0.0282931	-0.0941267	0.346905	0.583582	0.284631	-0.166277	-0.150411	0.579847	0.061577	0.183704	0.299987	-0.00200192	-0.142849	-0.0999274	0.328173	0.372723	0.0755875	0.164651	0.753743	-0.424288	-0.380506
ENSMUSG00000043190	Rfesd	protein_coding	Rieske (Fe-S) domain containing [Source:MGI Symbol;Acc:MGI:2145198]	0.245853	0.418047	0.165103	0.234527	0.00238559	0.0127887	0.54934	0.706607	0.671032	-0.152722	-0.106262	-0.129492	0.104977	0.277372	0.224388	0.0540802	0.036273	-0.0399797	1	0.339568	0.654989	-0.642428	-0.380675	0.532183	0.563232	-0.222502	-0.0711754	0.382552	-0.194901	0.280212	-0.636894	0.593508	0.250442	-0.500841	0.196758	-0.0899453	-0.24935	0.136215	-0.563796	-0.424909	0.616866	-0.685974	-0.425973	0.379714	-0.527099	0.498278	0.232979	-0.0349987	0.519025	-0.31986	-0.210373	0.558269	0.105563	-0.111176	-0.111276	0.00748766	0.244061	-0.3715	-0.69528	0.0835924	0.214884	0.0500354	-0.270681	-0.585422	-0.0764957	-0.287719	0.364375	-0.0996518	-0.00821322	0.0947006	-0.238748	-0.18383	0.416696	-0.222849	-0.429932	0.146871	0.389531	-0.161953	-0.340352	-0.0696799	-0.418861	-0.0286237	-0.151248	0.267382	-0.583497	0.58149	0.176453	-0.144117	-0.222995	-0.21136	0.037676	0.501115
ENSMUSG00000043192	Gpi-ps	processed_pseudogene	glucose-6-phosphate isomerase, pseudogene [Source:MGI Symbol;Acc:MGI:3037698]	0.0215466	0.129851	0.00777084	1.48766e-09	6.52212e-08	0.00541342	0.133387	0.34265	8.42776e-06	0.2234	0.145367	0.184384	0.453393	0.391752	-0.183287	-0.099256	-0.0666312	-0.331662	19	-0.2954	-0.452179	0.533245	0.474128	-0.637046	-0.494789	0.189274	-0.316063	-0.238339	0.355871	-0.0671834	0.423459	-0.482091	-0.0998017	0.275615	-0.333189	0.00212295	0.240092	0.129846	0.660555	0.127547	-0.550945	0.445056	0.47313	-0.186416	0.414613	-0.236794	-0.360141	-0.189747	-0.19069	0.248372	-0.101324	-0.532931	-0.13311	0.121928	-0.061414	-0.15625	-0.453814	0.122922	0.56755	-0.0539766	-0.30078	0.0476248	-0.324084	0.6389	0.0117352	0.356494	-0.449753	0.179779	0.207746	0.362488	0.249922	0.110617	-0.0813347	-0.0986257	0.440392	-0.403588	-0.630891	0.0768009	0.535891	0.0328809	0.638844	0.252643	0.0975268	0.0281723	0.471299	-0.602182	-0.243318	0.171398	0.0726205	0.440975	-0.15982	-0.378934
ENSMUSG00000043207	Zmpste24	protein_coding	zinc metallopeptidase, STE24 [Source:MGI Symbol;Acc:MGI:1890508]	0.416296	0.337784	0.211827	4.05485e-05	0.0450134	0.178774	0.0154771	0.312974	0.00017235	-0.0824805	-0.0973698	-0.0899251	-0.299651	-0.138406	0.0919656	-0.173105	-0.0754656	-0.290343	5	0.359731	-0.0108952	0.00514931	-0.423588	0.349606	0.559808	0.112195	0.199999	0.311906	-0.254525	-0.356627	-0.116142	-0.0510813	0.362298	0.112039	-0.127876	0.231177	0.298813	0.00972019	-0.364606	-0.430014	0.171523	-0.252303	-0.307578	-0.134274	-0.404348	0.238417	-0.102806	-0.149376	0.178986	-0.242429	0.342397	0.109809	0.0900217	-0.110233	0.178657	-0.11825	0.281255	0.217887	-0.0752585	-0.0551029	0.0637766	0.0478948	0.107308	-0.195762	0.294736	-0.222483	0.222542	0.273002	-0.295159	-0.0222044	0.0886272	0.312341	0.226432	-0.12759	-0.249241	0.197725	0.099344	0.027157	-0.295242	0.381454	-0.107499	-0.214387	-0.532558	0.018162	-0.555713	0.0297152	0.0594263	0.0952649	-0.0211266	-0.0528236	0.194887	0.250862
ENSMUSG00000043223	Gm4835	processed_pseudogene	predicted pseudogene 4835 [Source:MGI Symbol;Acc:MGI:3648263]	0.946963	0.167807	0.350966	3.72078e-27	1.56018e-28	0.26314	0.937526	0.755038	0.218351	-0.0119369	0.249505	0.118784	-2.29723	-2.44226	-0.135414	-0.00969371	0.041222	-0.15979	11	-0.147807	-0.511333	0.539904	0.399161	-0.547035	-0.353669	0.116808	-0.237048	-0.23951	-0.264653	0.0431332	0.481443	-0.4652	0.00866396	0.661375	-0.00580513	0.204125	0.204117	0.298147	0.407819	0.175771	-0.417942	0.590119	-0.0157405	-0.139785	0.218386	-0.0966628	-0.134962	-0.227839	-0.193264	-0.073431	0.486801	0.0465887	-0.179085	0.197432	0.624764	-0.308972	0.0328448	0.103789	0.392027	-0.154677	0.0139872	0.173974	0.0845348	-0.0132721	0.28783	0.303452	-0.0556389	0.402441	-0.551233	-0.25524	0.329159	0.244677	-0.214344	0.0167135	0.170099	-0.144242	-0.200276	0.375262	-0.0388921	0.595526	0.182435	0.69529	0.336534	0.0626017	0.0446759	-0.279817	-0.340694	-0.00372597	0.0591591	0.288661	-0.0969231	-0.279375
ENSMUSG00000043241	Upf2	protein_coding	UPF2 regulator of nonsense transcripts homolog (yeast) [Source:MGI Symbol;Acc:MGI:2449307]	0.306211	0.0269593	0.0230096	3.33967e-21	3.28989e-14	0.0932976	0.135866	0.97133	0.00990085	0.0720885	0.158427	0.115258	0.679432	0.464185	-0.0799158	0.0727786	-0.00185538	-0.133784	3	-0.272192	-0.200784	0.417473	0.5225	-0.522349	-0.692832	-0.145265	-0.0640193	-0.731517	-0.222295	0.238031	0.490046	-0.253744	-0.365579	0.343547	-0.0679409	-0.16045	-0.0163329	-0.0292225	0.659115	0.677271	-0.279268	0.695892	0.313684	-0.100102	0.431661	-0.412724	-0.390445	0.482918	0.0647616	-0.209822	0.157413	-0.0982838	-0.290486	0.358412	0.526471	0.468414	-0.172395	0.143924	0.322503	0.0545625	-0.0600734	-0.194368	0.0205911	0.20399	0.366776	0.0054533	-0.244085	-0.0339163	-0.133262	-0.585151	0.298646	-0.137769	-0.275393	0.358245	0.0899773	-0.128941	-0.285	0.0555086	-0.020768	0.189785	0.230954	0.259211	0.163352	-0.392785	0.248545	0.0788194	0.00425996	-0.216651	-0.000701914	0.0807216	-0.433164	-0.579008
ENSMUSG00000043243	Niban3	protein_coding	niban apoptosis regulator 3 [Source:MGI Symbol;Acc:MGI:3686743]	0.294089	0.767249	0.592412	1.24184e-40	8.0328e-42	0.827606	0.0083036	0.325653	0.468199	0.352233	-0.0989389	0.126647	-7.56429	-7.93782	0.0488256	0.626219	0.24272	-0.174626	0	0.249677	0.12949	-0.20877	-0.00537422	0.0464931	0.0616657	-0.244178	-0.0409964	0.124711	-0.232757	0.300659	-0.207505	0.205824	0.129498	-0.160327	0.321822	0.1307	0.0183006	0.236404	-0.0152469	-0.114952	0.0787306	-0.208625	0.0463536	-0.0614966	-0.16538	0.0601369	0.241814	-0.285913	0.134416	-0.418886	-0.141536	-0.0699199	0.0317556	0.146185	0.371508	-0.433181	-0.0890811	-0.064712	-0.283187	0.00369162	0.184098	0.427412	0.166419	-0.0460627	0.154681	0.0431595	0.164531	-0.0975564	-0.298492	0.117926	-0.0999511	0.392489	0.102867	-0.28999	0.175003	0.268389	-0.03797	-0.0289901	0.175248	0.257539	-0.0538347	0.394382	0.351176	0.0663459	-0.280239	-0.0309123	-0.139009	0.159374	-0.0178554	0.248077	-0.228637	0.242706
ENSMUSG00000043252	Tmem64	protein_coding	transmembrane protein 64 [Source:MGI Symbol;Acc:MGI:2140359]	0.605097	0.883467	0.793077	0.0121583	0.00858451	0.075478	0.0460887	0.141524	0.512901	-0.0718523	0.0203465	-0.0257529	0.239817	0.252028	0.167742	0.194057	0.151562	0.0653996	9	0.143383	-0.157192	0.0861654	-0.14934	0.0206688	0.302431	0.408215	-0.162676	0.513594	0.542613	-0.396182	-0.0629495	-0.199595	0.107693	-0.0437788	-0.413123	0.227221	0.0856349	0.0628966	-0.123688	-0.436048	-0.0696254	-0.180479	-0.187944	0.0994108	-0.175274	0.314391	-0.194486	-0.241941	-0.281858	0.57577	0.00291505	0.0242441	0.195714	-0.400721	-0.67882	-0.140193	0.409086	-0.0625726	0.221244	-0.163977	-0.126572	-0.158228	-0.563662	0.0622017	-0.411519	-0.0807651	0.200587	0.407639	0.422925	0.440385	0.402802	0.0393365	0.256995	-0.0933572	-0.373152	-0.25981	-0.00342165	0.0258295	-0.123229	0.051222	0.0795761	-0.156695	-0.413626	0.564527	0.0519729	-0.270624	-0.294929	0.339425	-0.1987	-0.256206	0.538492	-0.0183151
ENSMUSG00000043257	Pigv	protein_coding	phosphatidylinositol glycan anchor biosynthesis, class V [Source:MGI Symbol;Acc:MGI:2442480]	0.934636	0.377259	0.494573	0.00778008	0.0440389	0.708247	0.462097	0.823749	0.464834	-0.0121758	-0.131515	-0.0718455	0.273187	0.20403	0.0372892	0.0754165	0.0243405	0.0781724	10	-0.134075	0.213349	0.218239	0.559794	-0.353465	-0.300406	-0.319838	-0.395552	-0.268197	0.0483608	0.305669	-0.177052	-0.249202	-0.425624	-0.141236	-0.22386	-0.101573	-0.556294	0.411217	0.0483062	0.216095	-0.187157	0.320575	-0.256713	-0.133063	0.348404	0.204913	0.150345	0.300849	-0.0415502	0.0674679	0.18073	-0.16897	0.445958	-0.385269	-0.0579762	0.299919	-0.396201	0.0484175	-0.113144	0.496144	0.228376	-0.250339	0.0230048	0.00255957	-0.178121	0.160484	-0.284562	0.0744973	0.207806	-0.130148	-0.0201746	-0.399626	-0.336269	0.304384	0.438464	0.0286747	0.0896083	-0.330186	0.430066	-0.216832	0.0337633	0.106588	0.401118	-0.000328988	0.335495	0.0769093	0.15553	0.151123	0.344803	0.173144	0.118679	-0.484302
ENSMUSG00000043259	Fam13c	protein_coding	family with sequence similarity 13, member C [Source:MGI Symbol;Acc:MGI:1918971]	0.882605	0.0679339	0.231128	1.18348e-12	4.62858e-09	0.893439	0.0758139	0.492858	0.0727439	-0.0109278	0.137001	0.0630365	0.443349	0.338658	-0.00664974	0.091768	-0.0374213	-0.0967563	11	-0.598385	-0.315297	0.0808946	0.0918602	-0.161514	-0.48959	0.184462	0.30577	-0.482484	-0.0370796	0.00421437	0.490881	0.0611904	-0.145731	0.39375	0.367545	-0.164397	0.199144	-0.456652	0.323732	0.587399	-0.0597622	0.377635	0.360735	0.132477	0.365527	-0.618056	-0.0495455	0.188045	-0.196593	0.143565	-0.0260205	0.0163444	-0.505674	0.328532	0.155752	0.201679	0.144884	-0.158	0.306927	-0.239252	-0.12413	-0.0490059	0.132037	0.0430259	0.132569	0.00441527	0.039914	-0.309204	-0.184072	-0.484121	-0.00146236	-0.241329	-0.260599	0.311957	-0.122338	-0.181869	0.131741	0.283824	-0.0976203	-0.000797669	-0.210702	0.00223477	0.178824	-0.383629	0.202969	0.00995968	-0.053794	-0.437799	-0.0292253	-0.174059	-0.185722	-0.177837
ENSMUSG00000043262	Uevld	protein_coding	UEV and lactate/malate dehyrogenase domains [Source:MGI Symbol;Acc:MGI:1860490]	0.247478	0.978906	0.422823	0.00374407	0.000194403	0.604703	0.14336	0.184028	0.920522	-0.129964	0.00295455	-0.0635048	0.225254	0.29653	0.0388467	-0.113729	-0.110073	0.00801434	0	-0.0684457	0.211432	-0.192865	-0.189658	0.13415	0.118716	0.00582913	0.00764918	0.0996855	0.0672699	-0.00155092	-0.15124	0.160564	0.0538811	-0.225442	-0.0654724	-0.339985	-0.046948	-0.114859	-0.109167	-0.0486695	0.193808	-0.219633	-0.01209	0.0952959	0.0526224	0.0327305	-0.416002	0.121564	0.150179	0.308846	-0.191646	0.16982	-0.212796	-0.129592	-0.372686	0.213768	-0.0676544	-0.0802515	-0.108237	-0.334679	0.0389325	-0.193589	-0.140404	-0.0486612	-0.149358	-0.464702	-0.0311415	-0.0457797	0.338447	0.112932	0.0295145	0.0412433	0.0709881	0.0497551	-0.17071	0.0532842	-0.193152	0.104191	-0.0781818	-0.571583	0.272208	-0.212197	-0.337013	-0.113065	-0.00847764	0.256747	0.194702	0.000830303	-0.340307	-0.260881	-0.0563583	0.174805
ENSMUSG00000043279	Trim56	protein_coding	tripartite motif-containing 56 [Source:MGI Symbol;Acc:MGI:2685298]	0.947342	0.437506	0.614847	0.0332012	0.0191241	0.481068	0.323068	0.538215	0.000672686	0.0131632	-0.155136	-0.0709861	0.29027	0.320674	-0.0943983	0.136297	-0.0904298	0.511945	4	0.196086	0.105485	-0.605368	-0.769895	0.780539	0.638014	0.057474	0.563661	0.804798	-0.0207417	-0.206314	-0.0902909	0.450632	0.0611341	-0.268514	0.390486	0.217461	0.194042	-0.362617	-0.555625	-0.270902	0.202856	-0.505585	0.00261678	0.0491886	-0.80905	0.0424686	0.278987	-0.179592	-0.0450593	0.0117114	-0.321971	0.0474219	-0.120685	0.0252764	-0.0951428	-0.689791	0.208652	0.000740899	-0.264018	-0.443813	0.269416	0.192994	0.215834	0.0683976	-0.197781	-0.144694	0.579331	-0.208979	-0.210508	0.17561	-0.0147294	0.263043	-0.119232	-0.190946	-0.130827	0.0885712	0.147624	0.235621	-0.353979	-0.0714845	-0.179304	-0.371887	-0.253948	0.154573	-0.314149	0.128672	-0.104988	0.241445	-0.302629	-0.190127	0.00951289	0.484156
ENSMUSG00000043284	Tmem11	protein_coding	transmembrane protein 11 [Source:MGI Symbol;Acc:MGI:2144726]	0.337145	0.00646942	0.194713	0.00317847	2.04793e-07	0.751426	0.67394	0.411831	0.0435658	-0.0963245	0.280963	0.0923194	-0.205323	-0.392139	-0.0212507	-0.0290099	0.0605519	-0.147554	13	-0.171249	-0.471568	0.438486	0.266715	-0.499206	-0.345305	0.430171	-0.24984	-0.450204	0.0714817	-0.0927445	0.293895	-0.358588	0.401309	0.499622	-0.0811541	0.0178075	0.423778	0.098461	0.314941	-0.0560378	-0.0736008	0.208288	0.048659	-0.146268	0.393343	-0.00435413	-0.281313	-0.331784	-0.120598	-0.0440249	0.140442	0.0875999	-0.374378	0.0947541	0.0890747	-0.0158031	-0.144819	0.0701763	0.369738	-0.0345225	-0.512355	0.178975	-0.147226	-0.0242095	0.475763	0.121265	-0.233958	0.116291	-0.24424	0.352461	-0.189507	0.124701	0.11311	0.21098	-0.0377813	-0.244312	-0.360902	0.134458	0.144625	-0.00563951	0.309381	0.527788	0.302692	-0.146037	0.0931995	-0.0893227	-0.516187	0.0364469	0.336021	0.269967	0.0197344	-0.0995768
ENSMUSG00000043298	Smco3	protein_coding	single-pass membrane protein with coiled-coil domains 3 [Source:MGI Symbol;Acc:MGI:2443451]	0.203791	0.181056	0.0670311	0.0578092	4.20627e-05	5.98399e-08	0.822956	0.153266	0.162326	0.331239	0.348879	0.340059	-0.334526	-0.764801	-1.0709	-0.039928	-0.274449	-0.262163	23	-0.668158	-0.327267	0.12557	0.180721	-0.276771	-0.633842	0.0154303	0.300702	-0.50775	-0.145872	0.077086	0.440672	0.0769553	0.0133123	0.30758	0.451888	-0.259255	0.310473	-0.40502	0.585924	0.451841	-0.0403262	0.291026	0.729331	-0.0381382	0.43307	-0.787187	0.0995509	-0.144128	-0.146266	-0.125479	-0.160244	-0.520527	-0.403865	0.401176	0.229034	0.00647273	-0.279707	-0.0537969	0.304941	-0.196549	-0.195258	0.24179	0.440999	0.452652	0.166174	0.313817	-0.385554	-0.525481	-0.275331	-0.0345385	-0.188674	0.310819	-0.133077	0.177383	0.361046	0.202111	-0.21565	0.224032	0.613435	-0.070243	0.0328136	0.0483962	0.397908	-0.35478	0.310636	-0.303964	-0.104716	-0.27729	0.217549	0.369395	-0.409881	-0.0279707
ENSMUSG00000043301	Kcnj6	protein_coding	potassium inwardly-rectifying channel, subfamily J, member 6 [Source:MGI Symbol;Acc:MGI:104781]	0.368607	0.325325	0.184724	0.333219	0.0187661	0.0252601	0.356322	0.965119	0.696805	-0.118009	-0.129185	-0.123597	0.0852459	0.211127	0.200553	0.0834555	0.00421004	-0.0366583	5	0.421757	0.393697	-0.273445	-0.278988	0.354701	0.472144	-0.0142934	0.00506767	0.0655986	0.250563	-0.133794	-0.390983	0.0806468	-0.225961	-0.468065	-0.230915	0.154117	-0.187123	0.0401034	-0.624084	-0.0795591	0.123059	-0.31421	-0.509823	-0.385727	-0.0956462	0.467316	-0.0278943	0.39258	0.12168	0.0200812	-0.23413	0.285354	0.208859	-0.507963	-0.22593	0.316952	0.163236	0.350267	-0.43904	0.397533	0.355725	-0.222436	-0.180991	-0.314658	0.0563918	-0.407641	0.253987	0.138397	0.453382	-0.101989	-0.143209	-0.5229	-0.0460996	0.114034	-0.292467	0.0404834	0.210756	-0.603335	-0.393665	-0.187327	-0.0856422	-0.338881	-0.254248	-0.218358	-0.227918	0.295978	0.306049	0.200525	0.138639	-0.398834	0.355057	-0.0548516
ENSMUSG00000043310	Or51s1	protein_coding	olfactory receptor family 51 subfamily S member 1 [Source:MGI Symbol;Acc:MGI:3030405]	0.347382	0.706828	0.688749	2.0223e-25	1.58454e-24	0.717789	0.631502	0.965403	0.506776	0.28939	-0.11547	0.0869604	-3.63091	-3.48413	0.0744278	-0.101518	-0.00979467	-0.146682	66	0.262645	0.551363	-0.300112	0.256889	0.111732	-0.149271	-0.681985	-0.0522266	-0.0477836	-0.451679	0.704867	-0.414717	0.354337	-0.153411	-0.387853	0.231487	-0.280407	-0.599461	0.246339	-0.0395902	0.219299	0.340949	-0.0427873	-0.106295	0.318465	-0.134245	0.0873866	0.199661	0.444108	0.32314	-0.396537	0.121315	0.089712	0.238918	0.164716	0.237936	0.231185	-0.24394	-0.301617	-0.48289	0.208125	0.13506	-0.180647	0.289276	-0.228647	0.00881456	-0.338755	0.261102	-0.354811	-0.140127	-0.357398	-0.119622	-0.0383333	-0.14631	0.220965	0.175872	0.293117	0.331961	-0.12239	0.00795369	-0.211909	-0.308437	0.0873024	0.288805	-0.122079	-0.054879	0.69761	0.176736	0.109691	-0.184077	-0.0682101	-0.34741	-0.0877262
ENSMUSG00000043311	D17H6S53E	protein_coding	DNA segment, Chr 17, human D6S53E [Source:MGI Symbol;Acc:MGI:90673]	0.411845	0.0140207	0.0208211	0.0566019	0.28017	0.0184905	0.478005	0.41933	0.00311528	0.0907792	0.278048	0.184414	0.143255	0.0803045	-0.178472	-0.0540534	0.0657419	-0.243307	11	-0.332353	-0.699221	0.276231	-0.149408	-0.12746	-0.288637	0.561811	0.436936	-0.290133	0.377986	-0.525429	0.653036	-0.282701	-0.0244602	0.43376	0.0836534	0.124467	0.594672	-0.585855	0.248219	0.364896	-0.409908	0.302364	0.49938	-0.339455	0.391447	-0.608544	-0.302949	-0.0467077	-0.537536	0.432541	-0.179501	-0.278835	-0.539528	0.237678	-0.094029	-0.115495	-0.0245473	0.320338	0.636029	-0.376462	-0.358135	0.107034	0.202909	0.443664	0.197376	-0.00829151	-0.072775	-0.134224	0.0644093	0.0185581	-0.0520176	0.0909206	-0.295051	0.123709	0.0260193	-0.310707	-0.331868	0.260941	-0.0553593	-0.173927	0.326608	-0.185546	-0.0363465	-0.527731	0.368139	-0.438983	-0.228998	-0.0374415	0.0868444	-0.142413	-0.0116437	-0.0976903
ENSMUSG00000043313	Pcdhb19	protein_coding	protocadherin beta 19 [Source:MGI Symbol;Acc:MGI:2136757]	0.833312	0.0814125	0.274063	1.93836e-13	6.61558e-15	0.0797594	0.906418	0.650297	0.271555	0.0339802	-0.284948	-0.125484	1.01799	1.11436	0.192222	-0.0130801	0.0539089	0.128234	28	0.12516	0.279061	-0.219101	-0.107839	0.296332	0.0815957	-0.444738	0.219687	0.150064	-0.368719	0.205018	0.118085	0.214554	-0.36523	-0.145322	-0.00343061	-0.221097	-0.319008	-0.217648	-0.171551	0.349702	0.177794	0.223181	0.0421383	-0.125707	-0.218515	-0.0924274	0.119024	0.618666	0.115466	0.0164363	0.229836	0.0106804	0.0675374	0.0591828	0.187705	0.227121	-0.0565644	0.304537	-0.318473	0.0508951	0.345851	-0.617972	0.529908	0.0515915	-0.0955279	-0.168001	0.279862	-0.105543	-0.00804127	-0.473131	-0.0942367	-0.208619	-0.4756	0.398325	0.257325	0.233849	0.427496	-0.154822	-0.424797	-0.0516708	-0.265604	-0.508269	-0.219843	-0.310698	0.302399	0.456429	0.479302	0.144445	-0.0960104	-0.166372	-0.0734634	-0.196027
ENSMUSG00000043323	Fbrsl1	protein_coding	fibrosin-like 1 [Source:MGI Symbol;Acc:MGI:1920907]	0.885063	0.0105155	0.0534045	7.35612e-14	4.93324e-16	0.0221333	0.298674	0.313216	0.00169463	-0.017424	-0.317082	-0.167253	0.78051	0.888577	0.189162	0.0867251	0.089844	0.283678	1	0.461314	0.832778	-0.498928	0.0236847	0.29716	0.246485	-0.630369	-0.205587	0.274899	-0.157317	0.56429	-0.834728	0.482957	-0.0115797	-0.787063	-0.0103936	-0.349035	-0.629872	0.358436	-0.286612	-0.216245	0.512221	-0.529709	-0.284361	0.327581	-0.229922	0.427994	0.189327	0.257836	0.46041	-0.237381	-0.20318	0.164688	0.439899	-0.174307	-0.231557	0.295152	-0.0520115	-0.349007	-0.705762	0.283436	0.232888	-0.177748	-0.0810244	-0.33717	-0.293765	-0.403031	0.159262	-0.199933	0.349303	0.0192115	-0.0794305	-0.0487757	0.254097	-0.084518	-0.0541454	0.448415	0.245054	-0.38459	0.0921581	-0.392118	-0.209993	-0.101119	-0.0640977	0.220334	-0.211285	0.528061	0.400931	0.206994	-0.319155	-0.12959	-0.129068	0.169661
ENSMUSG00000043333	Rhbdl2	protein_coding	rhomboid like 2 [Source:MGI Symbol;Acc:MGI:3608413]	0.539611	0.711287	0.487129	0.00277339	0.00031265	0.723989	0.633956	0.940038	0.604917	0.223173	0.134527	0.17885	-0.757495	-0.928858	-0.0860953	0.119324	0.0201108	0.135233	8	0.0473511	-0.123471	-0.418334	-0.400296	0.399415	0.13695	0.326688	0.404813	0.350595	0.610325	-0.311843	-0.0917269	0.28175	-0.210454	-0.269852	0.397106	0.315105	-0.152103	-0.420957	-0.291699	0.038474	-0.140266	-0.360172	0.0413195	0.318033	-0.0981586	-0.178653	0.574614	-0.198621	-0.707255	0.540785	-0.553093	0.225425	0.129544	0.0223327	-0.570095	-0.27248	0.655705	-0.323845	0.0999047	-0.213913	-0.0398815	0.379921	0.0456753	-0.130508	-0.759187	0.206314	0.206504	-0.280428	0.382896	0.0321633	-0.0274089	-0.0937408	0.0592232	-0.382677	-0.465645	-0.0622487	0.278092	0.183933	-0.303826	-0.247568	-0.347886	-0.146732	0.303124	0.416221	0.200595	-0.340032	-0.176725	-0.250698	-0.205731	-0.617223	0.294518	0.385331
ENSMUSG00000043336	Filip1l	protein_coding	filamin A interacting protein 1-like [Source:MGI Symbol;Acc:MGI:1925999]	0.400776	0.00576277	0.158805	0.343276	0.357779	0.922474	0.0200693	0.403294	0.00128321	-0.201718	0.682733	0.240507	0.15275	0.148186	-0.0156265	-0.392485	0.147664	-0.579124	17	-0.177576	-0.685871	0.0563404	-0.612082	0.253317	0.27646	0.814168	0.526519	0.20334	0.298975	-0.750062	0.394347	-0.120524	0.523368	0.461878	0.227172	0.321086	0.898148	-0.528361	-0.17449	-0.28839	-0.132784	-0.233454	0.204267	-0.140667	-0.138303	-0.264692	-0.132528	-0.606685	-0.393149	0.244476	-0.167592	-0.0352417	-0.557236	0.163815	-0.162119	-0.612519	0.182685	0.113117	0.501101	-0.562294	-0.443274	0.473694	0.06214	0.169637	0.267946	0.0246845	0.130938	-0.0498481	-0.294747	0.439242	-0.162351	0.360955	0.0709643	-0.189607	-0.249433	-0.307129	-0.282838	0.483028	-0.141543	-0.0487178	0.191104	-0.110604	-0.213775	-0.160942	-0.201905	-0.418102	-0.477339	-0.0273784	0.0551813	-0.050159	0.151048	0.438374
ENSMUSG00000043372	Hexim2	protein_coding	hexamethylene bis-acetamide inducible 2 [Source:MGI Symbol;Acc:MGI:1918309]	0.438233	0.678104	0.798136	0.00424915	0.0310928	0.844845	0.995216	0.966624	0.255552	-0.137367	0.0734167	-0.0319753	0.351058	0.260732	0.0232084	-0.000730443	-0.00544336	-0.145247	25	-0.338262	-0.236011	0.617421	0.69467	-0.737598	-0.496577	-0.0524006	-0.560088	-0.570628	-0.101385	0.247112	0.331709	-0.532231	-0.0882857	0.486696	-0.355977	-0.291184	-0.0447806	0.372597	0.341473	0.36272	-0.359968	0.71289	-0.0466156	-0.245901	0.75828	-0.0286364	-0.377228	0.211591	0.0520804	0.272734	0.505458	-0.0240728	-0.170001	-0.0147074	0.262889	0.253415	-0.52246	0.154422	0.236211	0.202979	-0.074477	-0.423352	-0.0529852	-0.0243098	0.308465	0.0362385	-0.257395	0.377108	0.00689984	-0.26748	-0.11389	-0.473151	-0.420622	0.278567	0.562711	-0.38652	-0.0367197	-0.0524762	0.153509	-0.00701575	0.278703	0.330672	0.139949	-0.493859	0.436246	-0.0411879	0.268649	-0.0166412	0.196941	0.280496	-0.0324563	-0.554087
ENSMUSG00000043384	Gprasp1	protein_coding	G protein-coupled receptor associated sorting protein 1 [Source:MGI Symbol;Acc:MGI:1917418]	0.0711596	0.807324	0.264712	4.56521e-18	1.8597e-17	0.0705037	0.753174	0.364389	0.0394594	-0.361101	0.0481464	-0.156477	1.6279	1.57524	0.242814	0.0427926	0.132215	0.297473	3	-0.182644	0.0138419	0.485021	0.612018	-0.626071	-0.347296	-0.16084	-0.551098	-0.413144	-0.370734	0.4001	-0.0482677	-0.307508	0.368358	0.328741	-0.309267	-0.404685	0.0964045	0.527911	0.340505	-0.0380057	0.252296	0.323653	-0.144248	-0.114712	0.464966	0.177042	-0.478172	0.0312603	0.401845	-0.174276	0.615233	-0.146436	-0.104965	-0.200373	0.208958	0.341651	-0.37109	-0.0292073	-0.0255654	0.190677	-0.136044	-0.405483	-0.164425	-0.114273	0.579956	-0.34827	-0.0169328	0.264845	-0.239052	0.0188481	0.0314443	0.0485873	0.014048	0.552441	0.28303	0.0852792	-0.00430498	-0.162457	0.459422	0.116947	0.0926423	0.362924	-0.0514574	-0.279583	-0.0607061	0.279436	-0.042751	0.374035	0.168207	0.42752	-0.0220435	-0.453804
ENSMUSG00000043388	Tmem130	protein_coding	transmembrane protein 130 [Source:MGI Symbol;Acc:MGI:3607706]	0.900785	0.111765	0.223548	0.000690894	0.0576509	0.300287	0.838838	0.162634	0.0075701	0.0261699	0.337406	0.181788	0.501991	0.271419	0.146512	0.0294268	0.217488	-0.415392	2	-0.207404	-0.468494	0.939771	0.808346	-0.918094	-0.555686	0.069439	-0.57397	-0.495658	-0.0126163	0.0410496	0.392989	-0.844225	-0.065813	0.605098	-0.584265	-0.0272029	0.108848	0.546487	0.648661	0.185156	-0.60901	0.789321	-0.0100326	-0.239259	0.612002	0.00405042	-0.596189	0.0296933	-0.0517897	0.124253	0.586766	-0.283433	-0.00455414	-0.0212596	0.325753	0.135047	-0.401385	0.179131	0.597061	0.127723	-0.200739	-0.197296	-0.280694	0.236874	0.340259	0.127179	-0.39713	0.581915	-0.0794987	-0.146819	0.474973	-0.00856403	-0.223854	0.156287	0.41747	-0.367289	-0.481814	0.0985767	0.368515	0.300667	0.588653	0.51662	0.0201104	-0.107282	0.261155	-0.373857	-0.113937	0.192666	0.101432	0.421965	-0.0758251	-0.714862
ENSMUSG00000043391	2510009E07Rik	protein_coding	RIKEN cDNA 2510009E07 gene [Source:MGI Symbol;Acc:MGI:1919440]	0.945982	0.465227	0.572284	0.000460312	0.0291376	0.642018	0.222889	0.541839	0.432655	-0.00705058	-0.076164	-0.0416073	-0.257764	-0.155406	-0.0324811	0.0879689	-0.0467942	0.0588443	1	0.230524	0.431495	-0.160021	0.151829	0.0303016	0.0784786	-0.21967	-0.220185	0.0869504	0.251312	0.247051	-0.639201	0.121125	0.0881363	-0.545934	-0.167157	-0.16816	-0.277801	0.311415	-0.123402	-0.243562	0.219176	-0.401336	-0.145832	0.149766	0.0650321	0.297618	-0.0660588	0.0700359	0.216852	-0.00882156	-0.230613	-0.19451	0.335595	-0.294007	-0.470293	0.202578	-0.244767	-0.284692	-0.271911	0.285748	-0.0885716	-0.0580389	-0.34157	-0.0302546	-0.10376	-0.405024	0.060205	-0.140684	0.453257	0.303645	-0.0452985	-0.0766557	0.235878	-0.0340783	0.0289931	0.072242	0.00822419	-0.378793	0.450385	-0.426654	0.0281697	-0.105642	-0.0767591	0.0539236	-0.138915	0.165711	0.0805418	0.337981	-0.0887424	-0.0331907	0.041546	-0.0258103
ENSMUSG00000043398	Gpr135	protein_coding	G protein-coupled receptor 135 [Source:MGI Symbol;Acc:MGI:2676315]	0.494957	0.189583	0.652364	0.644395	0.616752	0.416472	0.241072	0.0409671	0.936215	-0.104745	0.202417	0.0488363	0.0474719	-0.0514806	0.0837302	0.124488	0.234552	-0.00881186	2	-0.018383	-0.242887	0.698336	0.558074	-0.657243	-0.335936	-0.0651007	-0.431185	-0.348768	-0.220616	0.151801	0.244168	-0.600899	0.0328173	0.427233	-0.516908	-0.222631	0.178434	0.499665	0.486707	0.137371	-0.342798	0.559425	-0.0758667	-0.240934	0.38146	0.101497	-0.753475	0.1659	0.222741	-0.0382124	0.450005	-0.0739579	-0.218072	0.04679	0.433059	0.161485	-0.332674	0.202843	0.342453	-0.0418282	-0.0740427	-0.285118	-0.240838	0.0878564	0.479208	-0.232302	-0.180591	0.514908	-0.127376	-0.24295	0.516202	0.0872578	-0.218984	0.211022	0.247189	-0.16921	-0.565436	0.10722	0.105336	0.127966	0.662267	0.44802	-0.251527	-0.225597	0.0183907	-0.0516932	0.0471187	0.328118	-0.201624	0.324347	-0.290902	-0.578582
ENSMUSG00000043410	Hfm1	protein_coding	HFM1, ATP-dependent DNA helicase homolog [Source:MGI Symbol;Acc:MGI:3036246]	0.581663	0.274371	0.699131	1.78579e-08	6.84838e-10	0.874068	0.75074	0.483828	0.258938	-0.154947	0.308564	0.0768085	-1.22048	-1.37701	0.0298655	-0.0615186	0.145034	0.229147	16	0.0990721	-0.237443	0.324367	0.208734	-0.226848	0.0582824	0.367576	-0.239276	-0.0742721	0.301421	-0.242812	-0.153417	-0.376684	0.198113	0.231512	-0.162618	0.564344	0.0910794	0.35377	-0.0441208	-0.308887	-0.234033	-0.0161074	-0.379724	0.170515	0.0580606	0.251724	-0.0881101	-0.301322	-0.142763	-0.0253783	0.315633	-0.00607698	0.318779	-0.23848	-0.099756	-0.100812	0.247354	-0.28327	0.29586	0.228118	-0.230666	0.332189	-0.586789	-0.205806	0.186575	-0.0596096	0.185352	0.339947	-0.0995207	0.0567676	0.271558	-0.08762	0.357724	-0.236389	-0.346433	-0.450656	0.174683	0.00453866	0.125007	0.56529	-0.221213	0.312836	0.0577357	0.270071	-0.478901	-0.248003	-0.493405	-0.0810844	0.177598	-0.126277	0.434463	-0.107179
ENSMUSG00000043411	Usp48	protein_coding	ubiquitin specific peptidase 48 [Source:MGI Symbol;Acc:MGI:2158502]	0.389942	0.939313	0.578717	5.17858e-17	1.559e-14	0.834583	0.261718	0.899706	0.0242774	0.0843371	-0.00744543	0.0384459	0.761698	0.660111	-0.0137017	0.0760483	0.00907157	0.161805	7	-0.0450711	-0.0341111	-0.286844	-0.438031	0.468831	0.141995	-0.0558135	0.64591	0.0425728	-0.259915	-0.0962727	0.24588	0.267049	-0.180352	0.000916815	0.404713	0.0359531	0.257314	-0.473775	-0.243122	0.266739	0.0990071	-0.0241829	0.154436	-0.348282	-0.381732	-0.231122	0.380065	0.196367	-0.0234442	-0.383247	-0.265382	-0.0534421	-0.301562	0.207126	0.427865	-0.229528	-0.016162	0.393156	-0.168586	-0.0298506	0.231716	0.0678378	0.61968	0.135009	0.25283	0.1574	0.170298	-0.401068	-0.419501	-0.246578	-0.241384	-0.0295605	-0.48523	0.298975	0.124183	0.256595	0.00424535	-0.0249081	-0.242364	-0.0835369	-0.109007	-0.280243	0.082336	-0.35951	-0.0258277	0.166922	0.0707561	0.0993832	0.186482	0.114943	-0.267983	0.0345308
ENSMUSG00000043415	Otud1	protein_coding	OTU domain containing 1 [Source:MGI Symbol;Acc:MGI:1918448]	0.0596708	0.00790918	0.00163048	0.283726	0.0181341	0.00153413	0.827272	0.180145	0.00623064	-0.286399	-0.410033	-0.348216	-0.108252	0.243166	0.33237	0.0225331	-0.148904	0.30411	5	0.520457	0.54303	-0.111305	-0.135517	0.282209	0.6902	-0.244407	-0.315516	0.448304	-0.180974	0.0449247	-0.694142	-0.0191811	0.285454	-0.370502	-0.432879	0.0354588	-0.20399	0.540072	-0.614042	-0.667361	0.381575	-0.440912	-0.709884	-0.115715	-0.401977	0.805754	-0.147442	0.0313737	0.519865	-0.221844	0.368144	0.0785725	0.508941	-0.627354	-0.167363	0.0712729	-0.145137	0.0977811	-0.533162	0.344946	0.26321	-0.270621	-0.235437	-0.324843	0.161332	-0.491024	0.261905	0.38103	0.0570073	0.253718	-0.0191385	-0.0137143	0.231256	0.0348513	0.00304085	0.193879	0.235031	-0.418147	0.0500667	0.0219191	-0.0762349	-0.225224	-0.514936	0.121129	-0.576015	0.420118	0.218205	0.49251	0.0684895	0.0513222	0.366082	0.0675921
ENSMUSG00000043419	Rnf227	protein_coding	ring finger protein 227 [Source:MGI Symbol;Acc:MGI:1915359]	0.727415	0.646765	0.56858	0.13443	0.00675103	0.00475261	0.0668397	0.238647	0.441801	-0.0281815	-0.0370641	-0.0326228	-0.0819156	-0.151516	-0.15835	0.103538	-0.070495	-0.0447879	2	0.0325355	0.117135	0.534264	0.355076	-0.461271	0.11237	-0.0950411	-0.643646	-0.296863	-0.264791	-0.0306485	-0.00250284	-0.506012	0.0919487	0.211342	-0.733525	-0.01226	0.115889	0.567404	0.0801101	-0.27309	0.00206028	0.297321	-0.377952	-0.622691	0.192469	0.503573	-0.501777	0.0727793	0.562768	-0.342788	0.54405	-0.157907	0.201186	-0.552699	0.316658	0.396347	-0.322412	0.589049	-0.125671	0.520358	0.288809	-0.389609	-0.357068	0.0115622	0.571535	0.0139418	-0.363979	0.705505	-0.0360047	0.107855	0.133965	-0.12922	0.142746	0.262341	0.252725	0.0745326	-0.197618	-0.54111	0.285544	0.537031	0.308217	0.0838655	-0.403852	-0.11738	-0.242192	-0.0174622	0.226932	0.244933	0.511503	0.544197	0.250938	-0.44298
ENSMUSG00000043421	Hilpda	protein_coding	hypoxia inducible lipid droplet associated [Source:MGI Symbol;Acc:MGI:1916823]	0.59747	0.0797235	0.37961	0.0189091	0.313853	0.0995917	0.703014	0.576566	0.799421	0.192508	-0.646448	-0.22697	-0.586998	-0.247082	0.406931	0.0957406	0.14985	-0.0665258	56	0.154637	0.150713	-0.0574854	-0.106648	0.0406775	0.180254	-0.132484	-0.199811	0.287276	-0.132956	-0.0202443	-0.0484655	0.00188053	-0.027148	-0.152484	-0.197235	-0.100394	-0.198924	0.118029	-0.0597929	-0.261067	0.0881048	-0.0822756	-0.0987691	-0.161743	-0.200787	0.282486	0.0709038	-0.14367	0.0194676	0.0334925	0.00344999	0.127244	0.183662	-0.200303	-0.0833313	-0.0431026	-0.0490968	0.293379	-0.182457	-0.0743595	0.213585	-0.0709497	0.20438	0.0468442	-0.335818	0.31396	-0.39013	0.194221	0.0915123	0.379729	-0.0220836	0.348724	0.0790158	-0.0251759	0.123019	0.395703	-0.282289	0.00110564	-0.00725656	-0.177254	0.318791	0.0266224	0.0220215	0.402303	0.235991	0.000841425	0.0636675	0.152134	0.0788214	0.204308	0.0645515	0.187801
ENSMUSG00000043424	Eif3j2	protein_coding	eukaryotic translation initiation factor 3, subunit J2 [Source:MGI Symbol;Acc:MGI:3704486]	0.348863	0.385084	0.203281	0.000426026	0.0574934	0.016023	0.347303	0.68588	0.196196	0.111421	0.103252	0.107337	0.295434	0.153328	-0.196234	0.0770424	-0.0352974	-0.110868	7	-0.213416	-0.379728	-0.0197879	-0.315985	0.162862	-0.0213007	0.200579	0.526261	0.204241	-0.103961	-0.271901	0.451477	0.0541667	-0.0357525	0.247466	0.32935	0.26035	0.506071	-0.379187	0.256299	0.0662185	-0.139099	0.0626454	0.426908	-0.0782719	-0.43346	-0.409229	0.000606908	-0.254439	-0.161213	-0.243107	-0.198566	-0.331371	-0.337605	0.286836	0.326148	-0.522467	0.179912	0.115309	0.314756	-0.48494	0.0699319	0.380649	0.155738	0.472279	0.115268	0.220673	0.0991287	-0.168145	-0.486672	0.0191826	0.436977	0.585991	-0.0904315	-0.0245072	-0.0882553	0.0910577	-0.385593	0.425598	0.0526151	0.363547	0.142989	0.0155781	-0.0458834	0.163972	-0.18418	-0.303633	-0.461901	0.082173	-0.12695	0.18993	-0.282948	0.0637268
ENSMUSG00000043429	Ccdc185	protein_coding	coiled-coil domain containing 185 [Source:MGI Symbol;Acc:MGI:3618292]	0.371305	0.415957	0.228697	2.06871e-07	1.26113e-08	0.111357	0.733961	0.509453	0.907984	0.36473	0.331665	0.348198	-1.59419	-1.79102	-0.438936	0.0952818	0.197767	-0.0337806	0	-0.0759357	-0.411424	0.127307	0.0799059	-0.0140892	-0.353883	0.019293	0.42645	0.184666	0.105367	0.00922848	0.343259	-0.0580782	-0.168182	0.209781	0.189878	-0.112471	0.0408409	-0.278887	0.353519	0.401797	-0.331459	0.300042	0.421948	0.383645	0.00184547	-0.52207	0.0672034	0.131684	-0.518255	0.407167	-0.00179425	-0.175874	-0.184934	0.554922	-0.0162693	-0.278872	0.156	-0.302305	0.51207	-0.466007	-0.332645	-0.0663292	0.310016	0.278244	-0.33433	-0.0128582	0.269633	-0.247333	-0.0607104	-0.374435	0.405526	0.188258	-0.442714	0.0186512	0.0856814	-0.160051	-0.059262	0.561743	-0.165452	-0.220333	0.0494334	-0.0419728	0.0137213	0.0411262	0.44972	-0.209699	-0.107361	0.15701	-0.612925	-0.220816	-0.343763	-0.199006
ENSMUSG00000043441	Gpr149	protein_coding	G protein-coupled receptor 149 [Source:MGI Symbol;Acc:MGI:2443628]	0.915022	0.899291	0.988799	0.024294	0.172454	0.791946	0.725698	0.53201	0.192001	-0.0268857	0.0318879	0.00250111	0.389001	0.23242	0.0445958	-0.0609551	-0.116074	-0.237987	25	-0.0979588	-0.296329	0.293713	0.469595	-0.530907	-0.494062	0.148986	-0.350088	-0.415364	0.240386	0.194533	0.133957	-0.199661	0.231754	0.252222	-0.0395635	-0.156895	0.0529966	0.114242	0.372471	0.187562	-0.173226	0.241983	0.258298	0.153144	0.69535	-0.221009	-0.166196	-0.118208	-0.196466	0.350977	0.0912622	-0.0131753	-0.189837	0.292305	-0.14249	0.0867735	-0.21733	-0.261778	0.296648	0.0300273	-0.554956	-0.0153804	-0.135484	-0.0298518	0.103552	-0.0487833	-0.0529091	-0.00829196	0.203357	0.112603	-0.323347	-0.161871	0.0658499	-0.0961281	0.193369	-0.406505	0.0639804	0.0430363	0.13774	-0.118896	0.0434103	0.343552	0.308106	-0.300491	0.408746	-0.166123	-0.0774106	-0.116805	-0.00236391	-0.0169603	-0.0203346	-0.0916594
ENSMUSG00000043445	Pgp	protein_coding	phosphoglycolate phosphatase [Source:MGI Symbol;Acc:MGI:1914328]	0.294279	0.199975	0.101244	0.001065	0.730595	4.04698e-05	0.835966	0.0215082	0.150814	0.0885922	0.10851	0.0985513	0.19327	0.0194309	-0.249023	-0.0120006	-0.145497	-0.0875886	9	-0.18771	-0.158852	-0.369155	-0.470762	0.304044	0.0208722	0.378789	0.438235	-0.181374	0.340954	-0.310739	0.16494	0.329443	0.0678336	-0.0761302	0.449091	0.0864586	0.312904	-0.654166	-0.109596	0.156174	-0.0206703	-0.306885	0.405079	0.0183212	0.143937	-0.45621	0.0764395	-0.160693	-0.20454	0.16063	-0.650529	0.114252	-0.444618	0.317839	-0.218439	-0.0724012	0.0941095	-0.0448589	0.0953616	-0.268059	-0.218794	0.440512	0.0696304	0.0603176	-0.0202343	0.0281019	-0.0956401	-0.449567	0.205579	0.148246	-0.492809	-0.0796133	0.175342	-0.360765	-0.264558	-0.190065	-0.0740002	0.12214	-0.182783	-0.305095	-0.024277	-0.209758	0.119317	-0.356399	0.0184456	-0.180992	0.00144998	-0.580158	0.0297096	-0.322087	-0.0832964	0.531739
ENSMUSG00000043448	Gjc2	protein_coding	gap junction protein, gamma 2 [Source:MGI Symbol;Acc:MGI:2153060]	0.838526	0.0303101	0.09177	0.474671	0.0966525	0.000563629	0.077357	0.371124	0.000317119	0.0523729	0.567805	0.310089	-0.123498	-0.289742	-0.625608	-0.316968	-0.169716	-0.703262	15	-0.218403	-0.278611	-0.440269	-0.563986	0.366702	0.037878	0.36576	0.569374	0.0450635	0.0597609	-0.266771	0.312428	0.406452	-0.0293585	0.117649	0.765193	0.254356	0.258605	-0.637707	-0.14074	0.212628	0.016952	-0.203281	0.242686	0.0853145	-0.116342	-0.457415	0.382964	-0.322423	-0.452372	0.10661	-0.463895	0.377661	-0.458158	0.31484	0.0894992	-0.378449	0.595589	-0.0870445	0.0535273	-0.540002	0.116648	0.593656	0.361288	-0.160935	-0.19897	0.228194	0.140315	-0.354957	-0.247199	-0.116479	-0.18256	0.238084	0.0334696	-0.252225	-0.473271	0.128145	0.0816708	0.453837	-0.454301	0.0506397	-0.270829	0.124807	0.419163	0.0467359	-0.0569164	-0.164008	-0.28478	-0.544829	-0.073889	-0.387228	-0.0306879	0.585349
ENSMUSG00000043456	Zfp536	protein_coding	zinc finger protein 536 [Source:MGI Symbol;Acc:MGI:1926102]	0.624226	0.847571	0.629658	1.50583e-09	1.23726e-08	0.753745	0.177035	0.0155652	0.268079	-0.0704326	-0.0276131	-0.0490229	0.684891	0.633179	0.0302386	0.134669	0.262164	0.114936	5	0.0122436	-0.00368354	-0.25681	-0.597362	0.591587	0.397841	0.100979	0.656801	0.189622	-0.163437	-0.322525	0.116732	0.189411	0.0753189	0.00864143	0.179324	0.040091	0.367977	-0.512948	-0.410288	0.0381223	0.178055	-0.172565	0.0561424	-0.186616	-0.391537	-0.189528	-0.177721	0.249366	0.131522	-0.0964294	-0.00731491	-0.0939713	-0.309364	0.0622914	0.0773405	-0.0905898	-0.0669235	0.260581	-0.0631763	-0.254989	0.0610096	-0.120387	0.318764	0.125178	0.361533	-0.482902	0.404541	-0.246315	-0.232707	-0.184748	-0.136664	0.0127926	-0.264188	0.216069	-0.0636375	-0.0170672	0.112837	0.0867976	-0.32055	-0.153515	-0.0887099	-0.643596	-0.531479	-0.571582	-0.324664	0.315502	0.138232	0.0805719	-0.067443	-0.223961	-0.0620754	0.145473
ENSMUSG00000043458	Pcdhb12	protein_coding	protocadherin beta 12 [Source:MGI Symbol;Acc:MGI:2136747]	0.251581	0.397525	0.160458	0.0684672	0.209039	0.879507	0.0232443	0.317745	0.00402495	0.211526	0.155696	0.183611	0.227416	0.155646	0.0186594	0.293321	0.13548	-0.39296	39	0.116315	-0.347484	0.45684	0.441026	-0.495908	-0.294704	0.05298	-0.321213	-0.0204593	0.269211	-0.0622354	0.21628	-0.535624	-0.329075	0.164325	-0.264875	0.427984	-0.138109	0.381007	0.442711	0.102253	-0.772979	0.422298	0.0836975	-0.014194	0.182006	-0.0478368	-0.34145	-0.122979	-0.332337	0.230825	0.127462	-0.243721	0.23856	0.0667665	0.116019	-0.292887	-0.124919	-0.00179263	0.509604	-0.141331	0.00428803	0.296065	-0.309961	0.336422	-0.184515	0.150534	-0.18057	0.417771	0.124303	-0.0245759	0.638308	0.29381	-0.0346594	-0.445599	0.159123	-0.378449	-0.469009	0.277113	0.15742	0.363074	0.50048	0.47361	0.200552	0.297522	0.12441	-0.529472	-0.337486	0.0543456	-0.20392	0.00630665	-0.048189	-0.272053
ENSMUSG00000043460	Elfn2	protein_coding	leucine rich repeat and fibronectin type III, extracellular 2 [Source:MGI Symbol;Acc:MGI:3608416]	0.92791	0.879482	0.864081	9.82892e-25	6.77199e-25	0.980482	0.0348885	0.382591	0.151366	-0.00890874	-0.0149311	-0.0119199	1.12893	1.13741	-0.00161589	0.145899	0.063478	0.102433	10	-0.187197	0.368397	-0.0697466	0.494736	-0.266907	-0.436084	-0.585163	-0.306758	-0.333188	-0.459674	0.811206	-0.0195196	0.262562	-0.0727146	-0.0536965	0.0935419	-0.610961	-0.31678	0.185639	0.316184	0.407259	0.296149	0.29272	0.21736	0.242158	0.228563	-0.123159	-0.0409469	0.440753	0.513734	-0.231933	0.147116	0.00439865	-0.190811	0.333853	0.324064	0.326285	-0.474122	-0.263697	-0.328772	0.180602	0.00774817	-0.486766	0.0487357	-0.0614569	0.20228	-0.164855	0.105868	-0.242895	-0.102835	-0.333071	-0.245731	-0.38205	-0.230124	0.334451	0.435565	-0.0358263	0.278529	-0.145936	0.0976484	-0.112554	-0.188674	0.132664	0.147219	-0.380424	0.244672	0.55868	0.37501	-0.040147	-0.147852	0.236831	-0.473083	-0.297868
ENSMUSG00000043463	Rab9b	protein_coding	RAB9B, member RAS oncogene family [Source:MGI Symbol;Acc:MGI:2442454]	0.606957	0.223698	0.616304	0.000356787	0.155671	0.320366	0.35438	0.310349	0.0988013	-0.0888862	0.211327	0.0612203	0.436649	0.165794	0.115534	0.110566	0.12943	-0.207167	3	-0.143803	-0.252277	0.730718	0.807222	-0.864518	-0.497137	-0.0823213	-0.712083	-0.442457	-0.0954825	0.248342	0.274215	-0.664022	-0.16177	0.466944	-0.479253	-0.0665839	-0.149425	0.622853	0.506545	0.243257	-0.50053	0.744038	-0.146129	-0.145309	0.618631	0.101374	-0.527925	0.11471	0.0166882	0.204658	0.596518	-0.0121217	0.0329082	-0.0707172	0.330346	0.180981	-0.298509	0.0789528	0.337228	0.112812	0.0264329	-0.267322	-0.292345	-0.0117053	0.194629	0.0215879	-0.243745	0.624059	-0.00677914	-0.282237	0.389347	-0.14885	-0.210906	0.0937508	0.347811	-0.334838	-0.221147	0.0658503	0.145009	0.326337	0.39797	0.59911	0.129003	-0.0805709	0.251409	-0.166284	0.0186263	0.0612923	-0.00287299	0.227364	-0.0153687	-0.607534
ENSMUSG00000043467	Zbtb37	protein_coding	zinc finger and BTB domain containing 37 [Source:MGI Symbol;Acc:MGI:2444467]	0.286345	0.0015146	0.0028507	1.85839e-16	5.0411e-21	0.0136	0.277379	0.899618	0.000104856	-0.199996	-0.618222	-0.409109	1.40979	1.79237	0.317151	0.140456	-0.0173326	0.555438	1	0.289924	0.933836	-0.599098	-0.139274	0.471717	0.376748	-0.654037	-0.049476	0.208299	-0.336384	0.512574	-0.747622	0.613079	-0.0460132	-0.730085	0.0457011	-0.394116	-0.51809	0.167883	-0.445985	-0.143623	0.717089	-0.506039	-0.319049	0.182406	-0.336171	0.385496	0.259347	0.428737	0.666808	-0.403804	-0.126507	0.154789	0.344611	-0.268734	-0.0915821	0.447814	0.0016233	-0.187772	-0.878635	0.410267	0.431539	-0.381908	-0.00751959	-0.377564	-0.0895835	-0.421716	0.270069	-0.250219	0.20196	-0.17717	-0.206098	-0.307514	0.163938	0.160321	-0.0748488	0.507111	0.517823	-0.559934	-0.00767372	-0.211534	-0.487792	-0.393429	-0.261402	0.000806092	-0.349132	0.694081	0.595125	0.101951	-0.126652	-0.0964242	-0.0557823	0.111409
ENSMUSG00000043468	Adam30	protein_coding	a disintegrin and metallopeptidase domain 30 [Source:MGI Symbol;Acc:MGI:1918328]	0.746517	0.52099	0.821268	0.00203685	0.000473465	0.900006	0.604289	0.625	0.80655	0.135029	-0.268464	-0.0667174	-0.900013	-1.03185	0.0351987	-0.14931	-0.15036	-0.0735163	9	0.399021	0.101016	-0.0659191	-0.120134	0.134604	0.381528	0.219409	-0.14179	0.337176	0.640328	-0.377076	-0.479526	-0.167923	-0.17424	-0.427141	-0.247317	0.579187	-0.264067	0.264182	-0.36804	-0.426376	-0.24628	-0.400467	-0.451179	-0.0712634	-0.117145	0.457789	0.190431	-0.240765	-0.355853	0.23697	-0.250513	-0.00914335	0.673406	-0.605542	-0.558851	-0.0971955	0.381921	-0.00807394	-0.0192053	0.272319	0.175721	0.354276	-0.426468	-0.100049	-0.478827	0.0624568	-0.0270398	0.284909	0.530281	0.329823	0.276399	0.0145842	0.351571	-0.427264	-0.37021	0.00293009	-0.00897074	-0.290708	0.11827	0.0800943	-0.00339292	-0.0173036	0.0559554	0.602824	-0.219977	-0.412868	-0.226786	0.153306	0.120963	-0.313329	0.588206	0.110589
ENSMUSG00000043483	Gm6863	processed_pseudogene	predicted gene 6863 [Source:MGI Symbol;Acc:MGI:3647386]	0.0416994	0.400451	0.386186	5.77894e-11	4.1443e-09	0.244864	0.042619	0.940553	0.0745625	-0.278554	0.113336	-0.0826091	-0.71549	-0.6176	0.105441	-0.191094	-0.00737626	-0.174591	31	-0.424592	-0.312317	0.67948	0.478893	-0.639196	-0.271161	0.0848643	-0.436475	-0.361368	-0.478302	0.0599513	0.211521	-0.511791	0.460943	0.708718	-0.221357	-0.182451	0.326201	0.462403	0.347677	-0.178069	0.0153757	0.429706	-0.171162	-0.155088	0.369922	0.0856028	-0.367564	-0.345561	0.233928	-0.201848	0.801295	-0.1586	-0.133864	-0.169546	0.410334	0.021431	-0.321601	0.0494526	0.251266	-0.00133065	-0.109139	-0.0680728	0.00467322	-0.0625778	0.567934	0.0885322	-0.313619	0.413555	-0.615249	0.0693012	0.101202	0.300977	0.0172097	0.341705	0.33337	0.0716532	-0.183488	0.209085	0.537594	0.355935	0.194719	0.481379	0.0214203	-0.0858476	-0.171503	-0.074593	-0.187837	0.0931659	0.345932	0.634674	0.0339478	-0.266504
ENSMUSG00000043496	Tril	protein_coding	TLR4 interactor with leucine-rich repeats [Source:MGI Symbol;Acc:MGI:1914123]	0.825397	0.826955	0.998871	0.0181822	0.00616577	0.00104424	0.956066	0.0544097	0.29659	-0.0347208	0.034406	-0.0001574	-0.255307	-0.298512	-0.362376	0.00597464	-0.226296	-0.118602	15	-0.0957752	0.207393	-0.715773	-0.528906	0.557043	0.143247	-0.0344128	0.475742	0.192446	-0.0519932	0.02812	-0.150058	0.668409	-0.115238	-0.314275	0.785955	-0.00776913	-0.244839	-0.482749	-0.351602	0.124352	0.276282	-0.449005	0.0632703	0.312229	-0.200891	-0.253628	0.682763	-0.168088	-0.283484	0.0601318	-0.514296	0.449817	-0.0883462	0.174043	-0.111873	-0.17144	0.474787	-0.291328	-0.339178	-0.324373	0.265924	0.459257	0.510021	-0.345132	-0.549427	0.207926	0.0332418	-0.536225	-0.0442272	-0.11345	-0.365119	0.134443	0.0731415	-0.26893	-0.349395	0.437484	0.296455	0.275923	-0.303558	-0.329771	-0.439555	-0.0357385	0.498051	0.208485	0.000446015	0.106563	0.0561408	-0.555193	-0.121174	-0.413391	-0.0546742	0.707926
ENSMUSG00000043510	Hscb	protein_coding	HscB iron-sulfur cluster co-chaperone [Source:MGI Symbol;Acc:MGI:2141135]	0.524893	0.349431	0.267573	0.0261808	0.000557024	0.00572981	0.880002	0.5503	0.213602	0.139666	0.205947	0.172807	-0.33404	-0.534426	-0.419893	0.0228183	-0.0965462	-0.197328	6	0.00825197	-0.431183	-0.057028	-0.330841	0.114829	0.0921918	0.417788	0.162101	0.359416	0.256239	-0.41852	0.382466	-0.0443875	-0.00434997	0.186601	0.155077	0.402982	0.154654	-0.299923	0.0416968	-0.157225	-0.305782	-0.0304801	0.208977	0.095561	-0.286874	-0.132638	0.174587	-0.478876	-0.521443	0.305119	-0.191571	0.153886	-0.0866312	0.208281	-0.148793	-0.554567	0.280706	0.0556554	0.356533	-0.478094	-0.144154	0.436183	0.0826232	0.203114	-0.435	0.53544	-0.161407	0.0717858	-0.0686992	0.403017	0.0611806	0.417892	0.119209	-0.415498	-0.180358	-0.176191	-0.272029	0.509049	-0.291596	0.097251	0.197163	0.147233	0.226936	0.505386	0.241539	-0.410187	-0.475546	-0.214681	-0.0437666	-0.100516	0.122571	0.408525
