## Supplemental_Amy for "Projection-defined ventral tegmental area neurons exhibit distinct molecular adaptations during acute fentanyl withdrawal" (part 11 of 19)

### Sheet: VTA-Amy_gene_summary (continued)
ensembl_gene_id	mgi_symbol	gene_biotype	description	P.Value_AMY_F_FENT	P.Value_AMY_M_FENT	P.Value_AMY_FENT	P.Value_AMY_FENT_INPUT	P.Value_AMY_SAL_INPUT	P.Value_NAC_AMY_FENT	P.Value_AMY_PFC_FENT	P.Value_NAC_AMY_SAL	P.Value_AMY_PFC_SAL	logFC_AMY_F_FENT	logFC_AMY_M_FENT	logFC_AMY_FENT	logFC_AMY_FENT_INPUT	logFC_AMY_SAL_INPUT	logFC_NAC_AMY_FENT	logFC_AMY_PFC_FENT	logFC_NAC_AMY_SAL	logFC_AMY_PFC_SAL	module.AMY	AMY.MM0	AMY.MM1	AMY.MM2	AMY.MM3	AMY.MM4	AMY.MM5	AMY.MM6	AMY.MM7	AMY.MM8	AMY.MM9	AMY.MM10	AMY.MM11	AMY.MM12	AMY.MM13	AMY.MM14	AMY.MM15	AMY.MM16	AMY.MM17	AMY.MM18	AMY.MM19	AMY.MM20	AMY.MM21	AMY.MM22	AMY.MM23	AMY.MM24	AMY.MM25	AMY.MM26	AMY.MM27	AMY.MM28	AMY.MM29	AMY.MM30	AMY.MM31	AMY.MM32	AMY.MM33	AMY.MM34	AMY.MM35	AMY.MM36	AMY.MM37	AMY.MM38	AMY.MM39	AMY.MM40	AMY.MM41	AMY.MM42	AMY.MM43	AMY.MM44	AMY.MM45	AMY.MM46	AMY.MM47	AMY.MM48	AMY.MM49	AMY.MM50	AMY.MM51	AMY.MM52	AMY.MM53	AMY.MM54	AMY.MM55	AMY.MM56	AMY.MM57	AMY.MM58	AMY.MM59	AMY.MM60	AMY.MM61	AMY.MM62	AMY.MM63	AMY.MM64	AMY.MM65	AMY.MM66	AMY.MM67	AMY.MM68	AMY.MM69	AMY.MM70	AMY.MM71	AMY.MM72
ENSMUSG00000043529	Or11i1	protein_coding	olfactory receptor family 11 subfamily I member 1 [Source:MGI Symbol;Acc:MGI:3030100]	0.816444	0.558429	0.802476	1.83575e-16	3.09606e-16	0.495861	0.252472	0.327048	0.56032	0.0752497	-0.189936	-0.0573434	-2.44836	-2.41718	-0.148357	0.257047	-0.234738	0.135868	10	0.387538	0.102896	-0.240545	0.106289	0.144236	-0.0488181	-0.233801	0.0950722	0.123739	0.166556	0.26132	-0.255556	0.207869	-0.19774	-0.26364	0.281405	0.224904	-0.3785	0.067377	-0.108087	0.202798	-0.142795	-0.0869259	0.00998053	0.334073	0.0103502	-0.0986379	0.546809	0.114051	-0.281108	0.0669038	-0.108763	0.0596143	0.343656	0.295681	0.0190009	-0.163314	0.27793	-0.381239	-0.113646	0.223244	-0.0357257	0.167932	0.128094	-0.21719	-0.308975	-0.00182946	0.453861	-0.199276	0.145444	-0.380386	-0.080816	-0.229568	-0.0507106	-0.393732	-0.013326	-0.0969404	0.568734	-0.0973643	-0.228062	0.188975	-0.544543	0.0744722	0.34691	0.0707856	0.0742134	-0.0921054	0.112256	-0.0857019	-0.251636	-0.367184	-0.0051186	0.0505194
ENSMUSG00000043531	Sorcs1	protein_coding	sortilin-related VPS10 domain containing receptor 1 [Source:MGI Symbol;Acc:MGI:1929666]	0.011783	0.393068	0.0174273	9.97464e-19	4.87074e-16	0.00132855	0.841411	0.31424	0.520415	0.246737	0.0816892	0.164213	0.814448	0.703211	-0.214581	0.0131515	-0.0709277	-0.0441274	55	-0.224587	-0.190402	0.22537	0.440004	-0.38499	-0.66093	-0.357262	0.0746769	-0.42421	-0.294755	0.402314	0.429656	-0.0930968	-0.358841	0.177575	0.208905	-0.229438	-0.012635	-0.0171289	0.617375	0.636375	-0.33882	0.561373	0.546465	-0.193675	0.280878	-0.501203	0.0208389	0.229487	-0.0515475	-0.265319	-0.0943152	-0.372354	-0.272046	0.522766	0.626604	-0.0894014	-0.496602	0.168479	0.190301	-0.0466139	0.0284307	0.052494	0.474384	0.442716	0.186239	0.291941	-0.274027	-0.280351	-0.271183	-0.323261	0.0646389	0.174727	-0.526163	0.168275	0.620005	0.111474	-0.422887	0.136511	0.287783	-0.0521563	0.358737	0.323698	0.475927	-0.348789	0.453514	-0.112477	0.0382688	0.0762583	-0.0156373	0.430504	-0.68866	-0.374323
ENSMUSG00000043535	Setx	protein_coding	senataxin [Source:MGI Symbol;Acc:MGI:2443480]	0.0067773	0.461093	0.0148729	6.60385e-22	1.39006e-22	0.000409307	0.423413	0.185006	0.0329047	-0.265588	-0.0702304	-0.167909	0.953199	0.984903	0.237809	-0.0525926	0.0934349	0.148622	31	-0.0808972	0.0893551	0.224407	-0.000463223	-0.0540868	0.227337	0.0914808	-0.178373	-0.149176	-0.28781	-0.174123	-0.0428533	-0.233046	0.160455	0.226148	-0.306647	0.0488008	0.082426	0.175515	-0.290232	-0.232849	0.341727	0.0958998	-0.542176	-0.406283	-0.0198215	0.407039	-0.180234	0.0994418	0.24633	-0.212356	0.597027	0.0852647	0.140805	-0.649494	0.0732434	0.387243	0.0628025	0.406819	-0.202349	0.314142	0.242675	-0.374843	-0.00135213	-0.254643	0.437946	-0.176837	0.015575	0.352621	-0.262904	-0.000533595	-0.0493359	-0.111216	0.0158972	0.653521	-0.118344	0.23852	0.255415	-0.32564	0.0224959	0.271143	-0.192492	-0.137318	-0.23015	-0.117583	-0.296976	0.352701	-0.0558846	0.208272	0.57662	0.123262	0.502878	-0.250458
ENSMUSG00000043541	Dnai7	protein_coding	dynein axonemal intermediate chain 7 [Source:MGI Symbol;Acc:MGI:2444480]	0.766113	0.740327	0.98082	0.611355	0.999754	0.0590242	0.290735	0.0268377	0.376293	-0.0645844	0.0719634	0.00368953	-0.074062	-4.47994e-05	0.279073	-0.158783	0.361083	-0.138482	9	0.4183	-0.291983	0.0802529	-0.381024	0.194284	0.552596	0.690846	-0.00307272	0.328792	0.772961	-0.807393	-0.132836	-0.349444	0.0967112	-0.0515431	-0.349841	0.805221	0.213591	-0.0102076	-0.499282	-0.528097	-0.3033	-0.341199	-0.429466	-0.273902	-0.129163	0.409654	-0.0106911	-0.361448	-0.492355	0.399813	-0.0887015	0.0917123	0.378934	-0.544136	-0.5861	-0.213165	0.504508	0.25406	0.235933	0.152277	-0.111585	0.303547	-0.468009	-0.0847968	-0.15369	0.00684351	0.155082	0.456365	0.416581	0.461515	0.0768602	-0.0697003	0.366933	-0.377243	-0.528367	-0.354864	0.0645195	-0.218388	-0.259824	0.276439	-0.0178242	-0.17243	-0.208943	0.331634	-0.243237	-0.489812	-0.397243	0.122238	0.287411	-0.427609	0.846693	0.177694
ENSMUSG00000043557	Mdga1	protein_coding	MAM domain containing glycosylphosphatidylinositol anchor 1 [Source:MGI Symbol;Acc:MGI:1922012]	0.885938	0.724498	0.882422	7.82276e-16	2.10703e-13	0.641515	0.0467169	0.190497	0.90078	-0.0206863	0.0508497	0.0150817	1.05097	0.907215	0.0450773	0.201006	0.139944	0.0129233	9	0.165986	-0.328835	0.416528	0.152475	-0.165306	0.0122872	0.205484	0.00590457	0.0415332	0.355823	-0.284419	0.18014	-0.523049	-0.154549	0.195942	-0.439781	0.248096	0.149048	0.0935032	0.0226132	0.139263	-0.54296	0.335282	-0.057996	-0.151879	0.188911	-0.0421159	-0.618955	0.297087	-0.209581	0.481532	0.298752	-0.260038	0.0180836	-0.0667765	-0.125455	-0.0420406	-0.123784	0.131394	0.462346	-0.0888122	-0.150104	-0.279013	-0.305997	0.234859	0.172798	-0.54991	0.381246	0.376297	0.264207	-0.275842	0.444469	-0.20524	-0.316049	-0.0232215	0.07898	-0.615118	-0.0475268	0.0534614	-0.180528	0.0938589	0.266507	-0.215644	-0.507776	-0.377943	0.0107606	-0.187229	0.0169214	0.333937	-0.300709	-0.332828	0.156065	-0.456541
ENSMUSG00000043587	Pxylp1	protein_coding	2-phosphoxylose phosphatase 1 [Source:MGI Symbol;Acc:MGI:2442444]	0.587426	0.932642	0.745771	4.13858e-06	6.66222e-08	0.87068	0.0632019	0.643303	0.00435201	0.0884545	-0.0137627	0.0373459	0.551515	0.670548	-0.0177836	0.211557	0.0555451	0.345532	2	0.350509	-0.0303655	0.418404	0.194532	-0.202021	0.0414252	0.0575759	-0.160949	-0.0983937	0.276599	-0.248948	-0.041529	-0.480886	-0.212612	-0.086524	-0.690089	0.219776	0.0419908	0.262791	0.166912	-0.0765297	-0.318991	0.155144	-0.163539	-0.30169	-0.0103284	0.269243	-0.579844	0.325914	0.100012	-0.0844201	0.0578697	-0.246691	0.257711	-0.265841	-0.0575349	0.344347	-0.0287614	0.351565	0.25843	0.278169	-0.0414828	-0.209846	-0.510692	0.263778	0.21367	-0.264324	-0.108197	0.400394	0.358048	-0.0351785	0.622268	-0.0378485	0.0778244	0.0784419	-0.169104	-0.17099	-0.468385	-0.32385	0.0278685	0.166172	0.485392	-0.119331	-0.506622	0.0395169	-0.148768	-0.140036	-0.0478398	0.391828	-0.0456102	-0.0319391	0.071158	-0.523699
ENSMUSG00000043592	Unc5cl	protein_coding	unc-5 family C-terminal like [Source:MGI Symbol;Acc:MGI:1923839]	0.22826	0.445902	0.165684	2.8457e-19	4.10241e-17	0.600726	0.450484	0.931173	0.66766	-0.507912	-0.320153	-0.414033	-3.68153	-3.28161	0.147262	-0.218423	0.026633	-0.129405	24	0.12967	0.350651	-0.254808	0.0500404	0.11845	-0.00607939	-0.345068	0.00418714	0.289169	-0.133561	0.373631	-0.411075	0.337765	0.125829	-0.315174	0.104747	-0.369757	-0.308626	0.101401	0.0441605	-0.0376668	0.386772	-0.241886	0.0230189	0.534515	-0.040788	-0.0416129	-0.0739705	0.123922	0.127277	0.179604	0.0838888	0.0163697	0.132936	0.0396203	-0.28622	0.170639	0.231952	-0.547798	-0.21486	-0.239461	0.00516641	-0.240769	-0.0294338	-0.178426	-0.324637	-0.564498	0.389002	-0.15972	0.185896	-0.173779	0.268615	0.246478	0.186091	0.00908628	-0.177655	0.305077	0.318996	0.115374	0.0412071	-0.18922	-0.290629	-0.112816	-0.236433	0.18045	-0.0857631	0.285619	0.166827	0.16134	-0.63522	-0.319323	-0.0991338	0.0931379
ENSMUSG00000043602	Zfp3	protein_coding	zinc finger protein 3 [Source:MGI Symbol;Acc:MGI:99177]	0.386369	0.917974	0.588533	1.6836e-09	1.96553e-07	0.690164	0.16027	0.706788	0.939435	0.119377	-0.0141485	0.052614	0.652446	0.539874	0.0367605	0.134062	-0.0380562	0.00750286	22	0.0373443	0.297306	0.0970843	0.428587	-0.350789	-0.338551	-0.509438	-0.358302	-0.209426	-0.343309	0.447587	0.0638587	0.0400513	-0.275745	-0.13273	-0.245522	-0.256917	-0.328054	0.208552	0.44795	0.238791	0.246432	0.348511	0.183019	-0.212418	0.133588	-0.00737073	-0.108273	0.358373	0.282242	-0.249013	0.231634	-0.246926	0.21014	-0.133301	0.219122	0.507202	-0.0291689	0.273179	-0.270187	0.273273	0.328858	-0.50426	0.0704454	0.201081	0.00718838	0.0274215	-0.122322	0.109251	0.109237	-0.129536	0.223934	0.1539	0.0449394	0.444604	0.19528	0.49094	0.0839354	-0.423025	0.189243	0.380493	-0.0742372	0.0212469	0.0229207	0.0823532	0.297345	0.190681	0.138518	0.257799	0.117068	0.239456	-0.0624576	-0.433885
ENSMUSG00000043614	Vps37d	protein_coding	vacuolar protein sorting 37D [Source:MGI Symbol;Acc:MGI:2159402]	0.904571	0.518141	0.709333	1.22022e-07	5.06372e-05	0.378162	0.608212	0.245023	0.187245	-0.0178067	0.0961439	0.0391686	0.596013	0.433474	0.0880907	-0.0525303	0.1278	-0.141825	2	-0.190453	-0.400335	0.631319	0.396548	-0.649453	-0.287296	0.0571452	-0.417734	-0.206618	-0.235055	-0.0176354	0.407201	-0.565143	0.109407	0.519885	-0.335566	-0.100345	0.281647	0.368971	0.457285	-0.00353808	-0.332616	0.518762	0.0674513	-0.463789	0.383595	0.00919915	-0.454126	-0.265209	-0.0174626	0.0604754	0.420569	-0.19678	-0.192226	-0.0776487	0.387502	-0.152035	-0.321958	0.41137	0.319559	-0.175063	0.069424	-0.0473137	0.0974985	0.235529	0.279864	0.216263	-0.424344	0.518779	-0.243832	0.149771	0.255744	0.450906	-0.162801	0.118216	0.450599	0.105498	-0.578255	0.182617	0.318083	0.229489	0.647056	0.488621	0.046724	-0.0402056	0.219495	-0.360455	-0.104699	0.286814	0.140365	0.551952	-0.0889462	-0.279981
ENSMUSG00000043618	Eif5al3-ps	processed_pseudogene	eukaryotic translation initiation factor 5A-like 3, pseudogene [Source:MGI Symbol;Acc:MGI:3643585]	0.217878	0.00285324	0.00312038	0.0412344	5.02857e-06	0.606753	0.549589	0.472692	0.107264	0.304782	0.7616	0.533191	-0.342527	-0.823702	-0.0849528	0.101508	0.130173	-0.28767	11	-0.343509	-0.772714	0.575526	0.197482	-0.477116	-0.468077	0.421128	0.0921542	-0.366995	0.0554669	-0.271729	0.767414	-0.439721	0.103357	0.729902	-0.0623794	0.00909415	0.604083	-0.222678	0.583394	0.29698	-0.433795	0.561762	0.453864	-0.207763	0.372812	-0.471515	-0.236767	-0.185754	-0.339467	0.145425	0.123937	-0.167351	-0.529896	0.440008	0.328649	-0.165189	0.00963188	0.227144	0.699866	-0.262294	-0.41384	0.0606473	0.0996766	0.333435	0.308619	0.37541	-0.234926	0.129287	-0.272544	-0.070375	0.152435	0.144381	-0.221415	0.0978432	0.134029	-0.289459	-0.426692	0.355901	-0.0255619	0.242159	0.36511	0.275912	0.0516365	-0.203339	0.377911	-0.51545	-0.251706	-0.0539484	0.0513351	0.277732	-0.203026	-0.274863
ENSMUSG00000043621	Ubxn10	protein_coding	UBX domain protein 10 [Source:MGI Symbol;Acc:MGI:2443123]	0.465987	0.506187	0.325323	0.0962069	0.00128183	0.0871161	0.187725	0.660098	0.0231672	-0.208919	-0.190438	-0.199679	0.322845	0.6457	0.332247	0.261515	0.092622	0.477034	18	0.441193	0.284837	0.305794	0.500836	-0.378392	0.0271051	-0.381733	-0.633817	0.0702721	-0.106316	0.410659	-0.360996	-0.32622	-0.0107727	-0.168192	-0.577952	-0.119624	-0.25308	0.806938	0.126742	-0.165951	-0.136115	0.126535	-0.347801	-0.0454764	0.0694279	0.520586	-0.585965	0.224762	0.440544	-0.0834963	0.312769	-0.0358685	0.252818	-0.198721	0.145524	0.100465	-0.334879	-0.0296189	-0.129628	0.194367	0.133254	-0.312243	-0.510612	-0.0770999	0.208026	-0.50828	0.157423	0.528805	0.189005	-0.0736498	0.488942	-0.0131262	0.013333	-0.0627814	0.202927	-0.132088	-0.240407	-0.218687	0.109354	0.113589	0.414671	0.33731	-0.321866	0.0392873	-0.222359	0.180773	0.162776	0.547045	-0.375007	0.13941	-0.130436	-0.420665
ENSMUSG00000043629	1700019D03Rik	protein_coding	RIKEN cDNA 1700019D03 gene [Source:MGI Symbol;Acc:MGI:1914330]	0.490479	0.506586	0.985597	0.016364	8.12752e-05	0.385287	0.358945	0.689073	0.229206	0.14527	-0.139902	0.00268395	0.347013	0.594331	-0.122842	0.133408	-0.0619557	0.182833	7	0.0910845	0.294045	-0.498432	-0.352453	0.601005	0.138935	-0.118873	0.54876	0.221701	0.154973	0.0158783	-0.259308	0.504177	-0.172681	-0.442834	0.285151	-0.120371	-0.219034	-0.436824	-0.224876	0.0954286	0.246075	-0.394814	0.108893	0.491459	-0.428419	-0.137243	0.49701	0.301838	-0.0349287	-0.0982104	-0.498674	0.0949862	0.100178	0.268378	-0.291313	0.139074	0.269327	-0.369172	-0.145111	0.0742353	-0.158358	-0.00802783	0.079594	-0.0485946	-0.384476	0.0224562	0.17152	-0.604052	0.179578	-0.197011	-0.0684368	-0.310203	-0.00848516	-0.0272195	-0.323326	0.0436791	0.241637	-0.0209643	-0.224395	-0.44002	-0.377519	-0.493466	-0.0926671	0.159869	0.00335488	0.233965	0.176432	-0.188902	-0.278231	-0.333832	-0.200288	0.159384
ENSMUSG00000043631	Ecm2	protein_coding	extracellular matrix protein 2, female organ and adipocyte specific [Source:MGI Symbol;Acc:MGI:3039578]	0.11799	0.0605121	0.0162058	1.50258e-10	6.62063e-06	0.98659	0.55205	0.0571429	0.00804494	-0.439335	-0.52995	-0.484642	-1.43548	-0.918185	0.00313604	0.114169	-0.395424	0.545958	5	0.42087	0.284785	-0.394954	-0.584864	0.655846	0.744732	0.090685	0.192381	0.642127	0.00277878	-0.252095	-0.537437	0.263436	0.439754	-0.302257	0.0086499	0.109455	-0.0338909	-0.0178562	-0.692307	-0.675166	0.396519	-0.704933	-0.437418	0.300997	-0.597884	0.448242	0.195795	-0.243057	0.12135	-0.00863471	0.0372316	0.302074	0.27542	-0.196986	-0.40214	-0.201804	0.209619	-0.207712	-0.292559	-0.0776252	-0.10331	0.106105	0.000172391	-0.355577	-0.182851	-0.249345	0.264713	-0.0159832	-0.0125011	0.349225	-0.216358	0.148303	0.349782	-0.267384	-0.330435	0.107421	0.264048	0.070654	-0.24779	-0.249287	-0.23791	-0.352183	-0.387419	0.298759	-0.467369	0.267699	0.0337099	0.0603449	-0.137108	-0.251729	0.292741	0.583917
ENSMUSG00000043633	Fam221b	protein_coding	family with sequence similarity 221, member B [Source:MGI Symbol;Acc:MGI:2441678]	0.158153	0.375248	0.706091	0.000301967	0.000675551	0.268795	0.549502	0.640097	0.892174	-0.416715	0.260474	-0.0781206	-0.750763	-0.701617	0.218322	-0.120955	0.100846	0.0285299	0	0.149266	-0.048423	0.0130792	0.183923	-0.190214	-0.179857	-0.031634	-0.0817765	0.0741648	-0.0283283	0.243262	-0.130031	0.0514094	0.239898	-0.0017548	0.116974	0.0119679	0.0650717	0.175541	0.214556	-0.0270775	0.237304	-0.0447669	0.068781	0.14	0.0984027	-0.0554943	-0.238479	-0.111093	-0.0804533	0.0531139	0.179036	-0.141397	-0.0380724	-0.0433922	-0.0853655	-0.0590329	0.244089	-0.269638	-0.000360378	-0.223676	-0.0960764	-0.0136237	-0.110827	-0.0340871	0.127852	-0.553218	0.539889	-0.00285617	-0.0724746	0.0447861	0.299677	0.47797	0.179233	0.2062	-0.200956	0.177813	0.167476	0.056889	0.132482	0.224751	-0.193754	0.268918	0.0573795	0.0558581	-0.148877	0.126305	-0.444254	0.459197	-0.273369	-0.169479	0.0678172	-0.0996048
ENSMUSG00000043635	Adamts3	protein_coding	ADAM metallopeptidase with thrombospondin type 1 motif 3 [Source:MGI Symbol;Acc:MGI:3045353]	0.637291	0.518413	0.430067	6.93311e-18	2.6385e-17	0.526008	0.195453	0.7267	0.925881	-0.0579976	-0.079504	-0.0687508	1.00382	0.972743	-0.0523649	0.110434	-0.0316294	0.00821806	69	-0.208725	0.198409	0.0761483	0.053247	-0.075986	0.0151603	0.00189529	-0.157628	-0.506802	-0.228727	-0.0274987	-0.117451	0.0338277	0.182256	0.0815321	-0.0861828	-0.163899	0.0554074	0.0215383	-0.123367	-0.107695	0.407325	-0.0569778	-0.247567	-0.292336	0.224751	0.193223	0.307467	0.00244938	0.328769	-0.480386	0.116143	0.119897	0.0959755	-0.302102	0.149112	0.571815	0.0338477	0.259859	-0.303556	0.645302	0.059191	-0.106199	0.0885576	-0.314819	0.353602	0.366152	-0.46249	-0.0237129	-0.121612	0.0318519	-0.515505	-0.369456	0.23742	0.349776	-0.0503369	0.363379	0.220124	-0.545062	0.223245	0.139231	-0.310158	-0.071316	0.106879	-0.129925	-0.119167	0.109637	0.258847	-0.300536	0.770878	0.356284	0.22263	-0.0314643
ENSMUSG00000043639	Rbm20	protein_coding	RNA binding motif protein 20 [Source:MGI Symbol;Acc:MGI:1920963]	0.763489	0.0119771	0.110678	0.784744	0.0255164	0.425584	0.249975	0.520939	0.281089	0.0709544	-0.608472	-0.268759	0.0432035	0.360744	0.126326	-0.187941	-0.111552	0.183526	4	0.0664422	0.448255	-0.743875	-0.653995	0.777855	0.495861	-0.15105	0.466096	0.383262	-0.0789481	-0.0434975	-0.30781	0.659448	-0.0994433	-0.500191	0.443724	-0.0378482	-0.170769	-0.415155	-0.630841	-0.127683	0.474694	-0.577874	-0.106476	-0.000756196	-0.529212	0.095305	0.789176	0.0122252	0.0504577	-0.20995	-0.493076	0.225093	0.117797	-0.11962	-0.145103	-0.0897078	0.261899	0.0573448	-0.60503	0.125578	0.372916	0.101124	0.434349	-0.210788	-0.352458	0.263275	0.0825182	-0.459203	0.00192659	0.07295	-0.500494	-0.170493	-0.0148236	-0.0110635	-0.138754	0.482368	0.390281	-0.23242	-0.209893	-0.295627	-0.481601	-0.472611	0.0996834	0.151387	-0.0857829	0.239035	0.291336	-0.153117	0.180954	-0.102761	0.0828543	0.49841
ENSMUSG00000043644	0610009L18Rik	lncRNA	RIKEN cDNA 0610009L18 gene [Source:MGI Symbol;Acc:MGI:1914088]	0.198371	0.742302	0.253387	0.00694021	0.0262676	0.967889	0.231572	0.670152	0.560499	-0.332291	-0.0843925	-0.208342	-0.479292	-0.39056	-0.00692788	-0.212809	-0.0804845	-0.107496	42	0.266794	-0.0755974	-0.42151	-0.684164	0.48872	0.57428	0.378288	0.26643	0.409818	0.191954	-0.408559	-0.175344	0.243525	0.261672	-0.128914	0.363167	0.379853	0.236297	-0.20292	-0.596821	-0.395559	0.077231	-0.590984	-0.246778	-0.142868	-0.262798	0.17946	0.373513	-0.555326	-0.300241	0.115163	-0.370546	0.436297	-0.0743718	-0.1295	-0.144695	-0.522119	0.492922	0.0855835	-0.196828	-0.25847	0.167098	0.595199	0.1856	-0.364238	-0.182655	0.113256	0.147952	0.0281725	-0.0378515	0.323627	-0.320219	0.26876	0.249075	-0.493054	-0.395786	0.20619	0.0524364	0.124046	-0.373391	-0.0228313	-0.11019	0.0848039	0.15322	0.216614	-0.312565	-0.228893	-0.143748	-0.136214	0.0481935	-0.267382	0.31116	0.745468
ENSMUSG00000043668	Tox3	protein_coding	TOX high mobility group box family member 3 [Source:MGI Symbol;Acc:MGI:3039593]	0.910523	0.317458	0.529111	2.0121e-06	2.62306e-07	0.215614	0.756928	0.50353	0.403306	0.0240412	-0.21476	-0.0953596	0.752506	0.829871	0.178852	0.0456518	-0.105518	0.128886	3	-0.260788	0.088785	0.326301	0.640208	-0.545211	-0.485374	-0.336678	-0.455931	-0.269011	-0.17268	0.519294	-0.121047	-0.140669	0.163869	0.0584129	-0.176601	-0.573612	-0.129443	0.438865	0.536511	0.0496063	-0.0210211	0.214605	0.218438	0.270547	0.416008	-0.0540357	-0.21212	-0.0335389	0.313255	-0.0573606	0.125342	-0.288722	-0.0280683	0.199457	0.0564743	0.1376	-0.61385	-0.369331	0.0989938	0.0778833	-0.280097	-0.148418	-0.150653	0.148626	0.0513756	0.0418104	-0.388101	-0.0495594	0.0257742	0.105346	0.0424575	0.041764	-0.00470749	0.0201322	0.53145	-0.031083	-0.31692	0.0666971	0.685003	-0.310292	0.343876	0.329208	0.0952827	-0.0257892	0.23052	-0.0273173	0.185509	0.0990339	-0.171502	0.522805	-0.450969	-0.252157
ENSMUSG00000043670	Diras1	protein_coding	DIRAS family, GTP-binding RAS-like 1 [Source:MGI Symbol;Acc:MGI:2183442]	0.226811	0.915066	0.351384	6.87361e-10	1.22795e-08	0.00062	0.161363	0.0903682	0.900363	0.116058	0.0101785	0.0631181	0.467815	0.420825	-0.230425	0.092884	-0.1204	-0.00858907	7	-0.373621	-0.0746285	-0.439192	-0.452962	0.487281	-0.0984983	0.0131771	0.783113	-0.0446813	-0.0543371	-0.0617918	0.330224	0.511911	-0.0896466	-0.033373	0.604359	-0.22546	0.26953	-0.848097	-0.000819551	0.42923	0.13811	-0.0906518	0.65807	0.134716	-0.154712	-0.716226	0.309397	0.177932	-0.068178	-0.0446062	-0.496387	-0.190333	-0.508839	0.582282	0.050816	-0.116881	-0.112549	-0.0653244	0.0321381	-0.296826	-0.155121	0.0701098	0.509486	0.322825	-0.00199463	0.0853105	0.0957172	-0.779482	-0.139923	-0.185646	-0.426754	-0.114769	-0.301206	0.0585138	0.117909	-0.0254335	0.111136	0.213437	-0.11426	-0.378786	-0.224098	-0.544952	-0.00494911	-0.497995	0.207637	0.0787763	0.200754	-0.357646	-0.0977425	-0.0875667	-0.437587	0.263112
ENSMUSG00000043671	Dpy19l3	protein_coding	dpy-19 like C-mannosyltransferase 3 [Source:MGI Symbol;Acc:MGI:2443952]	0.557084	0.132524	0.511248	0.0575956	0.256174	0.093042	0.955344	0.178293	0.0389432	0.0769176	-0.198656	-0.060869	-0.169181	-0.10018	0.14915	-0.00504826	-0.13058	-0.197685	1	0.344999	0.563912	-0.150379	0.34068	-0.033234	-0.0637083	-0.573595	-0.346536	-0.0536833	-0.105296	0.481269	-0.425724	0.0955315	-0.531052	-0.506371	-0.13088	-0.0352785	-0.821599	0.446115	-0.0765571	0.135172	-0.0173061	0.0270511	-0.369719	0.0813742	-0.0869739	0.408974	0.34207	0.417738	0.154073	-0.271647	-0.0837513	0.244066	0.573553	-0.172159	0.117998	0.336347	-0.0444265	-0.0317666	-0.437459	0.520751	0.398555	-0.113677	-0.0157419	-0.255606	-0.358592	0.185784	-0.191754	0.0275202	0.245014	-0.274574	0.100532	-0.31696	-0.0769977	-0.00462509	0.0589665	0.250667	0.079933	-0.373504	-0.04775	-0.098066	-0.0566609	0.207921	0.388187	0.345569	0.11145	0.303951	0.259675	0.000280441	0.0294782	-0.029962	-0.0875577	-0.222009
ENSMUSG00000043673	Kcns3	protein_coding	potassium voltage-gated channel, delayed-rectifier, subfamily S, member 3 [Source:MGI Symbol;Acc:MGI:1098804]	0.506847	0.00296089	0.00992765	0.937706	0.55942	0.534934	0.215216	0.00987075	0.000941487	0.180238	0.836474	0.508356	0.0142101	-0.10628	0.113	-0.23302	0.529544	-0.675323	42	-0.0507709	-0.612258	0.205621	-0.135082	-0.14819	-0.106059	0.691543	0.158813	-0.217787	0.43592	-0.533268	0.222353	-0.245733	0.230337	0.340566	0.228641	0.584222	0.463495	-0.160703	0.153304	-0.147205	-0.389091	-0.112116	0.0896354	0.00743672	0.156443	-0.189225	0.0615147	-0.639622	-0.526868	0.0019946	-0.277675	0.0928416	-0.159161	0.166656	-0.0223407	-0.348039	0.394044	-0.0895154	0.550579	-0.188855	-0.397577	0.877238	-0.197196	-0.0131886	0.0868036	0.372085	-0.243323	0.0194366	-0.142648	0.287338	0.0622577	0.345471	0.396173	-0.478693	-0.476622	-0.240733	-0.397369	0.335664	0.035727	0.269405	0.157838	0.481642	0.411572	0.252346	-0.217041	-0.639151	-0.686851	-0.381652	0.205357	-0.0894656	0.137997	0.317275
ENSMUSG00000043683	Fem1a	protein_coding	fem 1 homolog a [Source:MGI Symbol;Acc:MGI:1335089]	0.984619	0.040867	0.14104	1.3831e-14	3.2936e-18	0.214192	0.222115	0.730588	0.000430475	-0.00235679	-0.254476	-0.128416	0.827831	1.016	0.102534	0.103523	0.0309981	0.326312	1	0.178045	0.608413	-0.265321	0.235166	0.11442	-0.105658	-0.595554	-0.08555	0.0859553	-0.0637239	0.590346	-0.528408	0.368275	-0.0995375	-0.573854	-0.102299	-0.617923	-0.505962	0.161838	0.0705125	0.102786	0.353139	-0.20791	0.0662458	0.478734	-0.0260178	0.079947	0.0764627	0.492057	0.385151	-0.0543284	-0.200436	-0.0601157	0.218128	0.140329	-0.262377	0.440102	-0.194514	-0.456877	-0.355071	0.240245	-0.0948957	-0.46614	-0.109441	-0.0644974	-0.283945	-0.348155	0.108618	-0.352564	0.419357	-0.187313	0.0302825	-0.301462	-0.00694484	0.110557	0.115914	0.164515	0.173953	-0.269571	0.155449	-0.561902	-0.125643	-0.271719	-0.221172	0.019847	0.1524	0.429384	0.519656	0.19327	-0.489461	-0.0649305	-0.372032	-0.170938
ENSMUSG00000043687	1190005I06Rik	protein_coding	RIKEN cDNA 1190005I06 gene [Source:MGI Symbol;Acc:MGI:1916168]	0.533	0.625582	0.432515	1.80348e-11	1.22352e-12	0.507153	0.28379	0.945879	0.1401	0.121268	0.094855	0.108062	-1.07255	-1.16242	-0.086567	-0.144156	0.00970236	-0.20786	9	-0.128667	-0.20787	0.0832916	-0.166662	0.0291516	0.19915	0.403007	0.00103972	0.295304	0.536169	-0.387756	-0.00571865	-0.190166	0.13558	-0.0483213	-0.222843	0.155	0.344136	-0.029874	-0.0295478	-0.364035	-0.263	-0.229099	0.104479	-0.0180857	-0.127982	0.0911007	-0.255031	-0.351086	-0.0869645	0.287743	-0.353321	-0.311679	-0.0683945	-0.165157	-0.478156	-0.383245	-0.240563	-0.0499859	0.31599	-0.182841	-0.234195	0.210505	-0.520338	0.394552	-0.106501	0.0486878	-0.123874	0.0882594	0.264118	0.611411	0.158049	0.0391114	0.116513	-0.286223	0.035931	-0.445672	-0.475508	0.106011	0.343533	-0.255444	0.46615	-0.139491	-0.294128	0.18888	-0.0702659	-0.404319	-0.249696	0.201627	-0.059474	0.142942	0.0921107	0.0775985
ENSMUSG00000043702	Pde12	protein_coding	phosphodiesterase 12 [Source:MGI Symbol;Acc:MGI:2443226]	0.56283	0.110432	0.465635	1.27799e-16	3.80212e-18	0.45319	0.893344	0.730816	0.628748	0.0586441	-0.163303	-0.0523295	0.77128	0.83828	0.051046	0.00935243	0.0256384	-0.0352063	12	0.165147	0.504925	-0.457883	-0.10299	0.291738	-0.0201488	-0.361311	0.0724637	-0.0810687	-0.133728	0.325965	-0.249998	0.549055	-0.0191461	-0.450956	0.112745	-0.361196	-0.35518	-0.262789	-0.0195144	0.103219	0.513113	-0.269182	0.214757	0.323541	-0.103965	-0.0814679	0.232139	0.357701	0.318904	-0.211594	-0.258239	0.162698	0.0775321	0.25388	-0.171724	0.5243	0.0323067	-0.171834	-0.413777	0.21888	-0.124441	-0.266757	0.10706	-0.106959	-0.174735	-0.0668867	-0.0440893	-0.452534	0.289706	-0.0324744	-0.416364	-0.213641	0.276106	0.0475078	-0.141613	0.23034	0.328076	-0.298304	-0.186161	-0.267014	-0.360342	-0.370404	-0.0533068	-0.0664399	0.160968	0.461631	0.371555	-0.299999	-0.0732095	-0.183466	-0.180709	0.209523
ENSMUSG00000043716	Rpl7	protein_coding	ribosomal protein L7 [Source:MGI Symbol;Acc:MGI:98073]	0.0209315	0.266961	0.379709	5.00478e-11	2.4816e-07	0.627773	0.106889	0.368787	0.448839	-0.197593	0.0933405	-0.0521264	-0.447385	-0.325308	0.0272336	-0.0939804	-0.0555181	-0.0456461	6	-0.271814	-0.352879	0.345958	-0.103156	-0.149666	0.136838	0.487602	-0.0617415	-0.0410677	-0.12159	-0.421818	0.0753318	-0.27017	0.647631	0.545888	-0.0825907	0.0846961	0.477805	0.0446556	-0.0130322	-0.473361	0.187199	-0.0723172	-0.227886	0.0617985	0.0868582	0.0790104	-0.218653	-0.558885	-0.0137376	0.0196543	0.516794	0.0686699	-0.099748	-0.234072	-0.0821102	-0.0214235	0.260936	-0.0915717	0.289252	-0.197875	-0.272987	0.164961	-0.117673	-0.21501	0.286231	0.000264741	-0.135716	0.293039	-0.394986	0.273723	0.0445073	0.378339	0.418878	0.0693625	-0.302391	0.0571527	0.00322854	0.298991	0.194397	0.297899	-0.0773182	0.125626	-0.224081	0.168229	-0.393567	-0.178205	-0.335453	-0.146038	0.239935	0.13621	0.376037	0.211353
ENSMUSG00000043719	Col6a6	protein_coding	collagen, type VI, alpha 6 [Source:MGI Symbol;Acc:MGI:2444259]	0.534472	0.424555	0.89957	1.09844e-16	1.53968e-15	0.691778	0.695882	0.793626	0.631594	0.211054	-0.271598	-0.0302722	-2.59457	-2.43052	0.0902679	-0.0914393	0.0653273	-0.11702	1	0.301405	0.528849	-0.551844	-0.0766539	0.343633	0.0400821	-0.298171	0.104667	0.0839715	0.201847	0.214681	-0.432515	0.482494	-0.460102	-0.663081	0.224432	0.198938	-0.693061	-0.121837	-0.190562	0.167011	0.249185	-0.298915	-0.0996039	0.353621	-0.191579	0.0319319	0.397641	0.377395	-0.0961969	-0.0312538	-0.319775	0.173367	0.512792	-0.143543	-0.343052	0.409928	0.511575	-0.294829	-0.404159	0.260067	0.275565	0.00550393	-0.107091	-0.213927	-0.540707	-0.165862	0.270227	-0.314917	0.452052	-0.26125	0.0824776	-0.202386	0.276457	-0.0706446	-0.510954	0.229567	0.55298	-0.33149	-0.237954	0.0584632	-0.624771	-0.230649	0.23478	0.334085	-0.0457413	0.298969	0.0135804	-0.241803	-0.110101	-0.644406	0.205909	0.090077
ENSMUSG00000043733	Ptpn11	protein_coding	protein tyrosine phosphatase, non-receptor type 11 [Source:MGI Symbol;Acc:MGI:99511]	0.941692	0.342045	0.534153	1.91636e-19	1.07747e-19	0.338502	0.48578	0.0847624	0.01324	0.00564611	-0.0736215	-0.0339877	0.684306	0.693139	-0.0497533	0.0371583	-0.0991664	0.14109	12	-0.155757	0.433727	-0.513483	-0.236121	0.449933	-0.0255919	-0.499306	0.45562	-0.0436214	-0.610282	0.489194	-0.0589849	0.669107	0.00631939	-0.214257	0.495613	-0.61813	-0.0475808	-0.377663	-0.111621	0.322607	0.628813	-0.144756	0.247572	0.137788	-0.288729	-0.25276	0.3623	0.415135	0.455995	-0.491819	-0.204212	0.0799342	-0.368419	0.396005	0.35681	0.171222	-0.182901	-0.0776361	-0.523713	-0.00647558	0.131633	-0.298797	0.597289	-0.0893464	0.193843	-0.117858	0.201177	-0.681079	-0.360648	-0.356638	-0.439094	-0.161772	-0.331125	0.461008	0.190895	0.445925	0.275768	-0.0641881	-0.124955	-0.40615	-0.352401	-0.328089	-0.00733222	-0.429477	0.0202424	0.681544	0.445307	-0.0342321	-0.114957	0.152674	-0.571577	0.0955837
ENSMUSG00000043753	Dmrta1	protein_coding	doublesex and mab-3 related transcription factor like family A1 [Source:MGI Symbol;Acc:MGI:2653627]	0.522151	0.32515	0.251972	2.62098e-09	1.94851e-11	0.173574	0.186861	0.275737	0.490109	0.261859	0.403512	0.332685	-1.90891	-2.25032	-0.375772	-0.374294	-0.329282	-0.203015	25	-0.395831	-0.115289	0.0842015	0.273992	-0.283447	-0.519269	0.0743742	0.0522969	-0.610948	0.264227	0.0128145	0.110892	-0.0392127	-0.37474	0.0147956	0.230044	-0.0585482	-0.200236	-0.182165	0.221744	0.51595	-0.208519	0.226411	0.13381	-0.0783688	0.660524	-0.370521	0.249911	0.133858	-0.402019	0.191895	-0.27253	-0.00841025	-0.00579123	-0.042087	-0.0900809	0.399761	0.131129	-0.0425059	0.146631	0.193817	0.0407653	0.160254	0.166506	-0.0591396	-0.203729	0.25979	-0.392814	-0.264925	0.271056	-0.302176	-0.131558	-0.290557	-0.1335	0.126824	-0.0531079	0.122948	0.0227439	-0.116955	0.231134	-0.231247	-0.0972833	0.129756	0.584109	-0.158755	0.373476	-0.255834	0.0630069	-0.40986	0.284133	-0.163808	0.0309663	-0.164655
ENSMUSG00000043760	Pkhd1	protein_coding	polycystic kidney and hepatic disease 1 [Source:MGI Symbol;Acc:MGI:2155808]	0.130027	0.134754	0.989329	3.84572e-13	8.00044e-15	0.173173	0.971154	0.484602	0.0119332	-0.564363	0.55738	-0.00349137	-2.28383	-2.53578	0.339966	-0.00920027	0.190285	-0.685343	2	-0.18027	-0.311114	0.3247	0.151366	-0.297954	-0.251561	0.346298	-0.0713293	-0.262181	0.0690115	-0.193297	0.186616	-0.169331	0.345099	0.378143	-0.142179	-0.0311553	0.262154	-0.0991951	0.321877	-0.0902936	0.212838	0.120341	0.0738889	0.134521	0.247093	-0.113121	-0.113088	-0.172007	-0.150297	0.0597735	0.298833	-0.00530382	-0.0654495	-0.0331405	-0.188814	0.351927	0.41124	-0.100472	0.320541	0.0250251	-0.43993	-0.125376	-0.168045	-0.0596726	0.131789	0.0569871	-0.0754658	0.0757373	-0.0605694	0.117913	0.0979027	0.138083	0.363095	0.324249	-0.386241	0.045027	0.114263	0.023343	0.0743296	0.26996	-0.216532	0.0591033	-0.0705818	0.170701	0.072741	-0.107854	-0.348752	-0.0586346	0.184246	-0.0139477	0.27699	-0.136525
ENSMUSG00000043770	Gm12481	processed_pseudogene	predicted gene 12481 [Source:MGI Symbol;Acc:MGI:3650743]	0.06315	0.550926	0.363984	4.15633e-10	9.31805e-09	0.442247	0.0563844	0.435693	0.0968716	-0.318686	0.100946	-0.10887	-0.842982	-0.753278	-0.0873369	-0.225721	-0.0972096	-0.204063	0	0.108105	0.135627	-0.392184	-0.442671	0.457857	0.307581	0.0998959	0.344711	0.0771954	-0.274397	-0.0456711	-0.256836	0.447343	0.461223	0.00500648	0.477921	0.0677604	0.146993	-0.231772	-0.322547	-0.226807	0.486784	-0.484504	-0.147521	0.44209	-0.296118	-0.0459161	0.214403	-0.207745	0.174647	-0.324244	0.0322008	0.42158	-0.129595	0.22862	0.090024	-0.0114326	0.483216	-0.419892	-0.214751	-0.167736	-0.134666	0.336107	0.087749	-0.521078	0.175178	-0.256096	0.340153	-0.270471	-0.378489	-0.155988	-0.230933	0.153113	0.447705	-0.209689	-0.581976	0.161925	0.426491	0.221349	-0.33834	0.178524	-0.582934	-0.0201342	-0.07048	0.0151988	-0.633764	0.30505	-0.0648634	-0.46905	-0.145483	-0.323922	0.00591149	0.582199
ENSMUSG00000043773	1700048O20Rik	lncRNA	RIKEN cDNA 1700048O20 gene [Source:MGI Symbol;Acc:MGI:1920637]	0.736731	0.631188	0.918801	0.0348216	0.0237036	0.601548	0.773338	0.269128	0.791634	0.0852519	-0.121795	-0.0182718	-0.365695	-0.393055	0.0888875	-0.0503298	0.207214	-0.0481465	0	-0.134145	0.212104	0.0519742	0.182897	-0.0256223	-0.0379905	-0.21338	-0.104073	-0.0923066	-0.122621	0.214434	-0.185347	0.0638506	0.131052	-0.0258915	-0.112503	-0.311101	-0.0708288	0.12761	0.119142	-0.0369984	0.046838	-0.0265637	0.0663615	0.433878	0.0229519	-0.0397975	-0.103971	0.135747	0.443235	-0.143507	0.0806086	-0.0901527	0.0311478	0.25278	0.0288928	0.190819	-0.293967	-0.420621	0.0123378	0.144485	-0.220399	-0.139383	-0.294662	-0.0269416	0.0766323	-0.080374	-0.097857	-0.0909254	0.0268872	-0.18018	0.00314554	-0.330406	0.127161	-0.219861	0.14439	-0.281882	0.071913	0.0255766	0.196623	-0.0628329	-0.0616801	-0.146097	-0.336624	-0.0941885	-0.179339	0.0813708	0.405915	-0.302681	-0.251578	0.140313	-0.29713	-0.0360437
ENSMUSG00000043782	Bicdl2	protein_coding	BICD family like cargo adaptor 2 [Source:MGI Symbol;Acc:MGI:2388267]	0.50031	0.692942	0.842984	7.59056e-07	5.9205e-06	0.715158	0.168835	0.655187	0.937645	0.210026	-0.122889	0.0435684	-1.14823	-1.03309	0.0761809	-0.297312	0.102305	0.017489	0	0.423651	-0.127125	0.102976	0.0607646	0.0229363	0.172572	0.111921	-0.0601294	0.221994	0.543445	-0.134425	-0.148054	-0.277461	-0.150859	-0.146261	-0.262621	0.31122	-0.0562125	0.199972	-0.189394	-0.00175973	-0.582589	-0.0207262	-0.116559	0.0510136	0.0850201	0.121046	-0.185957	0.116444	-0.230358	0.442654	-0.123255	-0.0455502	0.169779	0.0879118	-0.216532	-0.297772	-0.111615	-0.119419	0.238713	0.0566731	-0.173427	0.0553179	-0.371328	0.0339917	-0.113873	-0.312488	0.361795	0.235517	0.448456	-0.120359	0.161504	-0.37486	-0.174218	-0.545268	0.0882295	-0.681352	0.00393358	-0.0271432	-0.24149	-0.0799457	0.193813	-0.0517978	-0.224681	-0.158623	-0.00492539	-0.293451	0.147924	0.174127	-0.403251	-0.361952	0.0651939	-0.115725
ENSMUSG00000043795	Prr33	protein_coding	proline rich 33 [Source:MGI Symbol;Acc:MGI:3642289]	0.995083	0.924546	0.943137	0.327535	0.971126	0.0232482	0.104654	0.321657	0.889244	-0.00297172	-0.0456729	-0.0243223	-0.318011	0.0117091	0.750369	0.545363	0.353201	-0.0482749	5	0.523984	0.102116	0.273827	0.125528	-0.177444	0.412888	0.0575057	-0.545202	0.21665	0.158846	-0.136676	-0.288281	-0.419501	0.0309565	-0.0941766	-0.613037	0.463144	0.00127821	0.681535	-0.15279	-0.512374	-0.258942	-0.0868357	-0.548996	-0.276424	-0.213635	0.715551	-0.379128	-0.144563	0.26903	-0.183089	0.176679	0.0690441	0.395725	-0.453773	0.085725	-0.124644	0.0523456	0.227407	-0.0565062	0.306754	0.235817	0.0850255	-0.723677	-0.11301	0.199164	-0.108017	0.0545079	0.758539	0.138706	0.210092	0.484145	-0.000229599	0.326133	-0.354276	-0.164146	-0.225358	-0.264069	-0.311549	-0.0472422	0.576646	0.325246	0.30758	-0.333227	0.379387	-0.523971	-0.183399	-0.12645	0.336955	0.0171128	0.114368	0.297968	-0.169906
ENSMUSG00000043801	Oaz1-ps	processed_pseudogene	ornithine decarboxylase antizyme 1, pseudogene [Source:MGI Symbol;Acc:MGI:108188]	0.419066	0.0173472	0.024604	6.28165e-05	0.0142633	0.865248	0.84261	0.842536	0.872681	-0.0799289	-0.240428	-0.160178	-0.283795	-0.166363	-0.0112306	0.0135012	-0.0144245	-0.011364	4	0.320602	0.189695	-0.14567	-0.25546	0.235477	0.542901	0.117548	-0.1234	0.429444	0.11004	-0.199582	-0.57478	0.0992605	0.594471	-0.224608	-0.108029	0.218749	0.152358	0.242824	-0.372287	-0.779035	0.392058	-0.635817	-0.285732	0.0723574	-0.23799	0.400255	0.148125	-0.536972	0.163118	-0.116498	0.118197	-0.154917	0.423565	-0.414468	-0.386771	-0.170915	0.218443	-0.177103	-0.248239	0.183854	-0.0809216	0.215932	-0.249403	-0.182269	0.0162562	-0.165312	0.195969	0.153581	0.0535187	0.571621	-0.129923	0.337652	0.661999	-0.311746	-0.194546	0.239411	0.305117	-0.267567	0.342001	0.291449	-0.338423	-0.150625	-0.295265	0.352486	-0.547822	-0.162064	-0.116947	0.228957	0.149605	0.0697472	0.482282	0.411889
ENSMUSG00000043811	Rtn4r	protein_coding	reticulon 4 receptor [Source:MGI Symbol;Acc:MGI:2136886]	0.341298	0.913423	0.452917	0.0016576	0.00584737	0.810825	0.812199	0.609263	0.696554	0.187595	0.0213521	0.104473	0.432334	0.37507	0.0315404	0.0321647	0.0739561	-0.0550837	9	0.392879	-0.102039	-0.390852	-0.693918	0.624243	0.529301	0.491647	0.473666	0.351699	0.667285	-0.652375	-0.0607497	0.145261	-0.0902989	-0.3054	0.0563054	0.580611	0.137443	-0.517515	-0.552864	-0.17812	-0.155831	-0.477066	-0.0527691	-0.0478658	-0.341459	0.0277877	0.146407	-0.0312701	-0.409718	0.320061	-0.519007	0.183536	0.0814267	-0.055969	-0.524483	-0.181318	0.439498	0.136844	0.0794042	-0.0616375	-0.13362	0.287853	-0.161549	0.00626156	-0.259589	-0.100229	0.28912	-0.101022	0.447635	0.2064	-0.170082	-0.200486	0.185913	-0.425851	-0.548401	-0.350193	0.134524	-0.0887932	-0.58223	-0.106757	-0.134928	-0.507791	-0.225342	0.0247579	-0.124072	-0.183931	-0.131588	-0.165267	-0.0173975	-0.669793	0.405445	0.40757
ENSMUSG00000043822	Adamtsl5	protein_coding	ADAMTS-like 5 [Source:MGI Symbol;Acc:MGI:1913798]	0.31468	0.0651548	0.543154	2.46865e-21	2.50547e-20	0.115518	0.882245	0.793357	0.62649	0.307409	-0.569608	-0.1311	-2.96808	-2.82302	-0.324813	-0.031082	-0.0587103	0.106604	4	0.244882	0.365296	-0.80221	-0.774852	0.895879	0.567636	-0.102776	0.632617	0.623581	0.0949219	-0.170005	-0.229272	0.651308	-0.263364	-0.573445	0.419299	0.173513	-0.176976	-0.535326	-0.605418	-0.0476191	0.29904	-0.557165	0.0044309	0.084659	-0.673656	-0.0364229	0.566345	0.129812	-0.123666	0.0356823	-0.522053	0.143594	0.140482	-0.052648	-0.262183	-0.205395	0.478083	0.0219377	-0.451328	-0.143653	0.416671	0.0771083	0.314175	-0.0499771	-0.508875	-0.03904	0.421449	-0.389709	0.167638	-0.0714927	-0.121126	-0.0208995	-0.0290165	-0.163199	-0.326245	0.32819	0.416475	-0.0853779	-0.463465	-0.143471	-0.474025	-0.626296	-0.144823	0.1963	-0.123976	0.163145	0.191266	-0.0524739	-0.198008	-0.472976	0.119959	0.469677
ENSMUSG00000043827	Or2i1	protein_coding	olfactory receptor family 2 subfamily I member 1 [Source:MGI Symbol;Acc:MGI:2177477]	0.614033	0.0877409	0.118033	0.000423435	2.29203e-06	0.382057	0.231206	0.405381	0.0105393	0.15955	0.546309	0.352929	-0.788302	-1.10426	0.185908	-0.262356	0.194092	-0.597416	9	0.120649	-0.308367	0.0752596	0.129658	-0.149654	-0.258494	0.365718	0.0188603	0.0979729	0.729294	-0.162614	-0.0489954	-0.098991	-0.00727622	-0.106773	-0.02816	0.220169	-0.0286648	-0.0636529	0.292373	-0.0372759	-0.296402	-0.131945	0.217647	0.464595	0.124196	-0.131898	0.031703	-0.218463	-0.565178	0.443649	-0.400641	-0.0531665	0.109016	0.184028	-0.602388	-0.116356	0.346964	-0.482895	0.493757	-0.148323	-0.574694	0.301296	-0.463066	0.145426	-0.476389	0.0656482	0.0445851	-0.124294	0.459885	0.280591	0.324676	0.0840953	0.277751	-0.320464	-0.403978	-0.379099	-0.196721	0.206627	0.0570909	-0.203119	0.0961642	0.182666	0.192113	0.486594	0.254663	-0.414017	-0.512421	0.0360743	-0.337364	-0.351198	0.0789503	-0.00712396
ENSMUSG00000043831	Lysmd4	protein_coding	LysM, putative peptidoglycan-binding, domain containing 4 [Source:MGI Symbol;Acc:MGI:1922349]	0.0930199	0.0785896	0.0162878	0.0013381	2.41562e-07	0.125448	0.488479	0.988197	0.000952477	-0.201783	-0.211549	-0.206666	0.26694	0.462204	0.123235	0.0567873	0.0012924	0.295444	66	0.380473	0.642622	-0.296925	0.159126	0.130814	0.0844426	-0.525593	-0.272651	0.0462231	-0.300034	0.580119	-0.564001	0.343142	0.131543	-0.428835	-0.0821002	-0.411269	-0.536763	0.283739	-0.196955	-0.0656742	0.548711	-0.231801	-0.261274	0.376608	-0.0497268	0.319854	-0.0497341	0.412737	0.475397	-0.134689	0.214255	0.289575	0.238655	-0.0164995	-0.131788	0.471115	-0.119066	-0.327405	-0.549228	0.240673	-0.0305111	-0.462639	-0.0353433	-0.419705	-0.00747873	-0.581509	0.311068	-0.122294	0.183823	-0.142515	-0.242303	-0.214487	0.159654	0.175763	-0.040226	0.165667	0.479811	-0.277168	-0.169658	-0.284012	-0.338916	-0.110229	-0.138246	-0.117943	-0.0892795	0.770573	0.358228	0.10013	-0.258	-0.234347	-0.0621886	0.025449
ENSMUSG00000043832	Clec4a3	protein_coding	C-type lectin domain family 4, member a3 [Source:MGI Symbol;Acc:MGI:1920399]	0.694529	0.622946	0.944074	6.96369e-09	6.60827e-08	0.173907	0.828609	0.0433101	0.201766	0.16112	-0.201796	-0.0203381	-1.84781	-1.68904	-0.376927	-0.0611856	-0.620431	0.378812	8	0.216233	-0.0815302	-0.108163	-0.172008	0.264324	0.131803	-0.187122	0.343027	0.627601	-0.19866	0.0442606	0.0964343	0.0836	-0.0566548	-0.0328998	0.12537	0.121503	0.0455118	-0.0571064	0.0382114	-0.0528594	0.00731327	0.0194125	0.178792	0.0970495	-0.597978	-0.0930791	0.0755186	-0.0121392	-0.144001	-0.033803	0.144223	-0.328732	0.0742338	0.150614	0.119022	-0.536674	0.0651498	-0.00519932	0.0530605	-0.385898	0.105141	-0.0595946	0.307557	0.356514	-0.152297	-0.124289	0.498865	-0.0716289	-0.329272	-0.00767275	0.454596	0.581304	-0.273196	0.108123	0.1568	0.184199	-0.000339021	0.314731	-0.0516654	0.164661	-0.0237227	-0.13307	-0.162109	0.262421	-0.00305814	0.0482769	-0.290341	0.600813	-0.391007	0.0400431	-0.157822	-0.0658187
ENSMUSG00000043850	Clrn1	protein_coding	clarin 1 [Source:MGI Symbol;Acc:MGI:2388124]	0.0525516	0.792564	0.23033	0.31758	0.0129449	0.0120883	0.416354	0.762606	0.753368	0.84294	-0.112572	0.365184	-0.288123	-0.732476	-0.740016	0.240382	0.0951709	0.0966879	7	0.156142	-0.0442731	-0.278531	-0.327062	0.402885	0.0847143	-0.201376	0.577615	0.318103	-0.172686	-0.0277937	0.235668	0.23015	-0.238212	-0.121883	0.322579	0.220541	0.121404	-0.386681	0.0374334	0.239052	-0.115499	0.0259836	0.462407	-0.0555155	-0.48227	-0.428376	-0.0313418	0.185474	-0.0412577	-0.175525	-0.138863	-0.41424	-0.115952	0.384883	0.286424	-0.414039	-0.128415	0.150309	0.0326403	-0.370642	0.160224	0.120921	0.392538	0.51089	0.0597048	-0.212568	0.404487	-0.319025	-0.237322	-0.18683	0.194011	0.433256	-0.273768	-0.10336	0.189669	0.0404016	-0.0445098	0.224766	-0.142427	0.180731	-0.00505356	-0.343693	-0.156097	-0.241344	-0.084529	0.0425075	-0.0879065	0.171681	-0.300572	-0.105988	-0.352697	0.0784446
ENSMUSG00000043857	Mgat5b	protein_coding	mannoside acetylglucosaminyltransferase 5, isoenzyme B [Source:MGI Symbol;Acc:MGI:3606200]	0.294348	0.290829	0.995609	7.87512e-08	1.46412e-08	0.00765736	0.16507	0.176886	0.0469018	0.131313	-0.132283	-0.000484986	0.509685	0.545863	0.229852	-0.120231	0.124839	-0.181049	20	-0.0607617	0.138123	-0.105244	0.166567	-0.00194755	-0.234918	-0.234847	0.00319334	-0.249645	0.0730334	0.277228	0.0662844	0.0952679	-0.327225	-0.164972	0.032169	-0.31178	-0.287577	-0.133991	-0.0445804	0.436865	-0.102532	0.191113	0.145211	-0.077148	0.257593	-0.117236	0.219511	0.449099	-0.0247905	0.138442	-0.228941	0.0510246	-0.0891575	0.210446	-0.00925922	0.193641	-0.446107	0.099161	-0.132584	0.266218	-0.0665135	-0.304598	0.274286	0.0435497	-0.0867303	0.119454	-0.116884	-0.298751	0.259834	-0.181346	-0.508211	-0.626223	-0.490812	0.173041	0.43704	-0.195742	0.106853	-0.221843	-0.109401	-0.571337	0.0417473	-0.172715	0.2558	-0.462043	0.566455	0.220221	0.427568	-0.0644276	0.100348	0.000593623	-0.225761	-0.188651
ENSMUSG00000043866	Taf10	protein_coding	TATA-box binding protein associated factor 10 [Source:MGI Symbol;Acc:MGI:1346320]	0.100937	0.0671183	0.888681	0.0336866	0.0618771	0.706771	0.353231	0.943855	0.0109672	-0.160059	0.179158	0.00954909	-0.140102	-0.122635	-0.0243599	-0.0619486	-0.00500036	-0.181324	6	-0.239033	-0.357077	0.400192	-0.0374273	-0.207477	0.0836299	0.545769	-0.0708071	-0.327663	-0.0274938	-0.471526	0.0623657	-0.350406	0.51735	0.531612	-0.0825723	0.273742	0.487813	0.0753269	-0.0355163	-0.36776	0.060349	-0.0363102	-0.318162	-0.101395	0.197302	0.107939	-0.199111	-0.468323	0.000725297	-0.182395	0.403223	0.0957973	-0.0667959	-0.277478	0.0594783	0.10901	0.261684	0.0176066	0.292292	0.0609863	-0.233015	0.324729	-0.230263	-0.275633	0.490286	0.0484844	-0.216757	0.288221	-0.377457	0.150022	-0.000493583	0.160825	0.436084	0.0448482	-0.39718	-0.0374075	-0.0428272	0.0991534	0.192299	0.423759	-0.0838552	0.221609	-0.0738523	0.0293338	-0.533279	-0.218736	-0.368799	-0.286988	0.466618	0.115978	0.392224	0.108036
ENSMUSG00000043872	Zmym1	protein_coding	zinc finger, MYM domain containing 1 [Source:MGI Symbol;Acc:MGI:1915560]	0.385773	0.827244	0.442685	0.000121647	0.00115892	0.218128	0.973672	0.140384	0.321233	-0.115812	-0.0290546	-0.0724333	0.36569	0.303519	-0.110671	-0.00302764	-0.14577	0.0952997	25	0.0164619	0.039818	0.40548	0.416495	-0.418205	-0.149761	-0.10392	-0.444006	-0.262008	0.00486019	-0.00245403	-0.0395207	-0.429638	-0.232848	0.0925997	-0.453453	0.00295254	-0.353081	0.380835	0.120817	0.0959939	-0.261997	0.364426	-0.309595	-0.130181	0.449494	0.162976	-0.387393	0.232317	-0.0230442	0.2749	0.47089	0.0455593	0.336525	-0.363461	-0.0389991	0.464823	-0.0169733	0.135934	0.10544	0.171891	0.202384	-0.280108	-0.150273	-0.129767	-0.0905285	-0.163762	-0.263642	0.485645	0.294021	-0.279712	0.306449	-0.102547	0.00755033	0.0476298	0.0350794	0.00687005	0.00483528	-0.113503	0.0489776	0.135025	0.161239	0.0910309	-0.0953203	-0.00673108	0.0982471	-0.0683669	0.227646	-0.0776951	0.0405192	-0.154065	0.264033	-0.326003
ENSMUSG00000043881	Kbtbd7	protein_coding	kelch repeat and BTB (POZ) domain containing 7 [Source:MGI Symbol;Acc:MGI:2685141]	0.0168242	0.117215	0.540721	2.82239e-08	1.09447e-09	0.0170048	0.563164	0.213673	0.964353	-0.237188	0.153284	-0.0419521	0.413147	0.467005	0.158837	-0.0386391	0.0892058	-0.00311071	6	-0.146311	-0.382795	0.260262	-0.0711888	-0.182637	0.0809633	0.584103	-0.152493	-0.335077	0.133085	-0.348947	0.190065	-0.295857	0.342051	0.50496	-0.046643	0.124239	0.358092	-0.0123101	-0.291218	-0.0936883	-0.0332931	0.0729514	-0.415743	-0.270559	0.417261	0.188758	-0.0553356	-0.249714	-0.218318	0.249073	0.238419	0.544901	-0.317353	-0.207645	-0.00585323	0.058279	0.246049	0.182008	0.142743	0.0646343	-0.186087	0.0529536	-0.0521609	-0.53053	0.350316	0.0497641	-0.0237573	0.323644	-0.135007	0.025698	-0.425659	-0.380696	-0.00384118	0.143995	-0.272433	-0.26573	0.156897	0.0131229	-0.36079	0.0193599	-0.0683553	0.274424	0.13951	-0.274074	-0.0448056	-0.0461274	-0.107391	-0.234035	0.417473	-0.124338	0.452223	0.081728
ENSMUSG00000043885	Slc36a4	protein_coding	solute carrier family 36 (proton/amino acid symporter), member 4 [Source:MGI Symbol;Acc:MGI:2442595]	0.789405	0.760779	0.978895	7.77497e-11	9.58899e-09	0.733329	0.171243	0.940514	0.793382	-0.0214969	0.0245072	0.00150518	0.424311	0.358225	0.0183988	0.0764794	0.00441925	-0.015153	44	-0.276391	-0.192952	0.31903	0.232589	-0.274277	-0.273034	-0.0721286	-0.0819076	0.0662711	-0.127674	0.131121	0.446087	-0.272505	-0.109614	0.256193	-0.328796	-0.433502	0.13317	-0.013985	0.348202	0.230196	-0.13514	0.493226	0.271333	-0.129476	0.0223464	-0.111263	-0.601106	0.307835	0.08296	0.308316	0.221797	-0.263117	-0.395919	0.0892218	0.00413725	-0.0421461	-0.578667	0.221939	0.276819	-0.374566	-0.115737	-0.615018	0.0259381	0.498418	0.108674	-0.210387	-0.00174163	0.101994	-0.0427204	0.0685139	0.26816	0.0440408	-0.575096	0.558336	0.485633	-0.255812	-0.437382	0.268389	0.0588742	-0.428844	0.609419	-0.115566	-0.328686	-0.267787	0.49252	0.234693	-0.0183177	0.537267	-0.258635	0.263067	-0.304597	-0.493822
ENSMUSG00000043889	Gm8399	processed_pseudogene	predicted gene 8399 [Source:MGI Symbol;Acc:MGI:3647971]	0.637699	0.0433745	0.0778525	0.0018303	0.152244	0.963997	0.13252	0.547584	0.000333832	0.0509266	0.222072	0.136499	0.235467	0.104666	-0.00327147	-0.113089	0.0478932	-0.294469	2	-0.458774	-0.750931	0.789037	0.568215	-0.735068	-0.676433	0.264884	-0.155295	-0.39088	0.0664331	-0.0836345	0.711044	-0.67104	-0.0278741	0.749743	-0.229886	-0.112516	0.318283	0.0557267	0.683183	0.367961	-0.596704	0.802571	0.362165	-0.129975	0.553661	-0.395281	-0.364455	-0.0685806	-0.395167	0.360122	0.388011	-0.339071	-0.337438	0.290552	0.204378	-0.136299	-0.380449	0.118613	0.790812	-0.223006	-0.438992	-0.135172	0.0919903	0.435902	0.184426	0.295198	-0.314619	0.203371	-0.209626	-0.0587608	0.241902	0.0834075	-0.472867	0.270403	0.490058	-0.423964	-0.455101	0.425792	0.275418	-0.0138767	0.52381	0.349935	0.179196	-0.215097	0.608397	-0.42565	-0.270505	0.148855	0.0510909	0.364382	-0.189753	-0.551885
ENSMUSG00000043895	S1pr2	protein_coding	sphingosine-1-phosphate receptor 2 [Source:MGI Symbol;Acc:MGI:99569]	0.425514	0.362917	0.935767	0.370338	0.686874	0.855985	0.0132271	0.429048	0.000741666	-0.17	0.194249	0.0121247	0.128291	0.0575707	0.0259058	-0.372927	0.124159	-0.541772	9	0.0235941	-0.327072	-0.0114303	-0.415086	0.274339	0.275422	0.576162	0.32235	0.370733	0.479637	-0.623988	0.0199794	-0.13284	0.11768	0.0686281	-0.0195351	0.331054	0.167737	-0.289046	-0.258593	-0.282951	-0.144289	-0.256442	-0.15993	0.21068	-0.203455	0.0237353	-0.100128	-0.262134	-0.524661	0.51919	-0.075648	0.149425	0.0300464	-0.18402	-0.596925	-0.201673	0.4384	-0.138055	0.397592	-0.419143	-0.26423	0.220124	-0.15727	-0.0157008	-0.358863	-0.12545	0.108478	0.0594296	0.163443	0.252457	0.254354	0.212579	0.141392	-0.128615	-0.534682	-0.211883	-0.105522	0.408429	-0.23023	-0.264134	0.0809273	-0.204992	-0.203648	0.343388	-0.0786863	-0.19993	-0.424681	-0.0104077	-0.174739	-0.492014	0.393508	0.253362
ENSMUSG00000043903	Zfp469	protein_coding	zinc finger protein 469 [Source:MGI Symbol;Acc:MGI:2684868]	0.977302	0.0240158	0.102598	4.2447e-11	3.66187e-12	0.116716	0.0677152	0.159564	2.8257e-05	-0.00964901	-0.782169	-0.395909	1.82343	1.96585	0.360626	0.433105	0.354027	1.10119	4	0.401803	0.635774	-0.676526	-0.560678	0.817189	0.63321	-0.370402	0.397362	0.578516	-0.195948	0.123627	-0.504889	0.5751	-0.0421246	-0.638654	0.157449	-0.0384588	-0.181151	-0.140381	-0.578725	-0.24267	0.467838	-0.598683	-0.17341	0.168281	-0.820623	0.265746	0.177071	0.300068	0.461349	-0.375583	-0.290323	0.0527381	0.16208	-0.0525007	-0.0699867	-0.0849005	0.000904459	-0.0793277	-0.59468	0.0241978	0.305363	-0.110179	0.0369699	-0.0700491	-0.0535953	-0.430736	0.489333	-0.316693	-0.0043607	-0.0410378	-0.032599	-0.052448	0.0204229	-0.0367323	-0.153939	0.213367	0.243712	-0.190851	-0.256925	-0.2101	-0.266258	-0.56234	-0.457859	0.0215594	-0.49834	0.570811	0.26983	0.21347	-0.305629	-0.194433	-0.149804	0.277775
ENSMUSG00000043909	Trp53bp1	protein_coding	transformation related protein 53 binding protein 1 [Source:MGI Symbol;Acc:MGI:1351320]	0.699388	0.540658	0.480785	9.71458e-16	3.68309e-13	0.320705	0.439659	0.0757742	0.757599	0.0426147	0.0675838	0.0550992	0.799484	0.68314	0.0737743	0.058888	0.146081	-0.024477	3	-0.0961031	-0.131919	0.777511	0.827402	-0.753421	-0.523204	-0.259625	-0.478639	-0.489713	-0.156853	0.244053	0.225673	-0.673109	-0.267554	0.321749	-0.62526	-0.128848	-0.0995004	0.533282	0.594852	0.316219	-0.407348	0.769914	-0.00839135	-0.257817	0.447649	0.0220502	-0.644812	0.447059	0.209419	-0.0930061	0.595743	-0.456475	0.142861	-0.0999052	0.360432	0.406432	-0.509355	0.228144	0.341857	0.314019	-0.0170026	-0.485888	-0.254559	0.32552	0.420487	-0.178812	-0.197495	0.422461	-0.00643545	-0.360234	0.556359	-0.125507	-0.318729	0.416183	0.461475	-0.223057	-0.306103	-0.17417	0.393145	0.285835	0.428326	0.206344	-0.170618	-0.274461	0.168611	-0.0288382	0.0642189	0.368892	0.0548766	0.352324	-0.166763	-0.9211
ENSMUSG00000043913	Ccdc60	protein_coding	coiled-coil domain containing 60 [Source:MGI Symbol;Acc:MGI:2141043]	0.820214	0.694541	0.661209	0.0333435	0.0214633	0.196437	0.889302	0.238154	0.0447126	-0.0920451	-0.159114	-0.125579	-0.589236	-0.63889	0.353366	-0.038846	0.353613	-0.594332	18	0.270049	0.249897	0.346696	0.62475	-0.515376	-0.0613523	-0.294723	-0.804712	-0.062618	-0.0320578	0.399085	-0.386245	-0.339199	-0.0226063	-0.0908088	-0.490251	0.00622203	-0.35672	0.898927	0.165165	-0.237093	-0.178925	0.126333	-0.439336	0.0564737	0.173133	0.575458	-0.198297	-0.0299343	0.334927	-0.156281	0.282556	0.0674092	0.431991	-0.267031	0.147623	0.0977307	-0.167761	-0.169526	-0.123359	0.423671	0.147644	-0.0711252	-0.598061	-0.236187	0.0353334	0.00139641	-0.119815	0.559036	0.13862	-0.00123106	0.372865	-0.158569	0.202022	-0.222617	0.14032	-0.122987	-0.118998	-0.266551	0.268137	0.329717	0.202625	0.574642	0.0465656	0.371567	-0.194568	-0.0569817	0.0785587	0.211853	-0.0773275	0.280178	0.0302462	-0.339651
ENSMUSG00000043923	Cenatac	protein_coding	centrosomal AT-AC splicing factor [Source:MGI Symbol;Acc:MGI:2685960]	0.480013	0.405299	0.277822	0.319046	0.0221317	0.781055	0.760244	0.253858	0.0356332	-0.249084	-0.29373	-0.271407	0.236224	0.552346	-0.0656382	0.0740451	-0.297172	0.541568	12	0.220968	0.363299	-0.68886	-0.568326	0.673945	0.370409	-0.111008	0.475924	0.465994	-0.149599	0.0729443	-0.351353	0.660614	0.226955	-0.443879	0.464415	-0.00353284	-0.00533001	-0.35129	-0.371041	-0.233573	0.67985	-0.628959	0.0525675	0.261009	-0.615797	-0.00229201	0.239108	-0.0394087	0.124388	-0.242168	-0.261654	0.0396989	-0.01605	-0.0104815	-0.246484	-0.12593	0.279385	-0.219848	-0.444858	-0.25117	0.0571295	0.0947826	0.209149	-0.0727861	-0.0782019	-0.423189	0.539379	-0.504674	-0.140651	0.220682	-0.156924	0.400498	0.245677	0.146327	-0.376942	0.421433	0.331833	0.0146376	-0.128325	-0.169067	-0.459814	-0.353727	-0.0963338	0.112598	-0.360431	0.510164	-0.239769	0.193787	-0.172643	-0.286768	0.0117724	0.461746
ENSMUSG00000043929	Klhl15	protein_coding	kelch-like 15 [Source:MGI Symbol;Acc:MGI:1923400]	0.254305	0.882799	0.362	4.50412e-09	5.51716e-09	0.172141	0.00996511	0.751779	0.0230535	-0.10855	-0.0139623	-0.0612562	0.433856	0.430572	0.0874249	0.17303	0.0220543	0.158131	31	-0.488674	0.0571461	0.316792	0.436327	-0.411048	-0.181039	-0.100368	-0.445143	-0.257116	-0.229967	0.194229	0.0528669	-0.252089	-0.0201275	0.306438	-0.183589	-0.186908	-0.148012	0.337495	0.0738697	0.0616568	0.0133952	0.388215	-0.246728	-0.0169398	0.350591	0.101151	-0.219334	0.0738394	0.237171	0.124372	0.583985	-0.0791319	0.0726946	-0.368152	0.0718527	0.233075	-0.292843	-0.0808137	-0.0280527	0.153101	0.220926	-0.358514	-0.18195	-0.116245	0.148024	-0.0590579	-0.0879203	0.304	-0.146111	-0.179602	0.0301404	-0.330684	-0.147199	0.324241	0.304492	-0.154767	0.287559	-0.0379545	0.337488	0.196344	-0.139863	0.0920886	-0.0125662	-0.140412	-0.017006	0.135699	0.147464	-0.10424	0.248175	0.212695	0.219165	-0.337739
ENSMUSG00000043940	Wdfy3	protein_coding	WD repeat and FYVE domain containing 3 [Source:MGI Symbol;Acc:MGI:1096875]	0.194965	0.479207	0.673562	2.17633e-36	6.68283e-34	0.528784	0.00522492	0.728778	0.0118755	0.100606	-0.0546529	0.0229765	1.46607	1.32146	-0.0326212	0.153385	-0.0196799	0.143193	28	0.119969	0.394526	-0.339779	0.128447	0.151345	-0.295905	-0.525554	0.21456	-0.184707	0.0133235	0.432411	0.0232573	0.35561	-0.674719	-0.487638	0.0945143	-0.237025	-0.478007	-0.287893	0.1292	0.702009	0.0485396	0.199948	0.357742	-0.0119154	0.0523384	-0.326525	0.0408432	0.86921	0.0759589	-0.000680387	-0.332727	-0.158436	0.0259478	0.226333	0.0218744	0.473302	-0.122062	0.0890644	-0.27646	0.197169	0.227408	-0.486497	0.186689	0.238776	-0.159764	-0.312874	0.267065	-0.437636	0.432615	-0.544196	-0.007252	-0.435332	-0.396878	0.30908	0.134575	0.0495038	0.268957	-0.381572	-0.247314	-0.237445	-0.197102	-0.432997	0.0181858	-0.432256	0.420932	0.410746	0.408028	0.0588308	-0.234404	-0.35585	-0.319351	-0.378006
ENSMUSG00000043943	Naalad2	protein_coding	N-acetylated alpha-linked acidic dipeptidase 2 [Source:MGI Symbol;Acc:MGI:1919810]	0.621577	0.30483	0.704542	0.054939	0.0184758	0.238299	0.94102	0.667281	0.0830509	-0.183159	0.382058	0.0994496	-0.484785	-0.59983	-0.294958	0.0189021	-0.117367	0.467729	7	0.0137783	-0.0962952	-0.461266	-0.461111	0.47122	0.0812116	0.224367	0.494068	0.281734	0.0691121	-0.0160258	0.0921496	0.438197	0.176623	-0.040424	0.508333	-0.05572	0.128472	-0.509568	-0.180887	0.0494975	0.210314	-0.309631	0.197878	0.506269	-0.401071	-0.213761	0.132753	-0.0491441	-0.190173	0.135688	-0.366725	0.398356	-0.465803	0.499487	-0.195997	-0.330481	0.17258	-0.394482	0.0551021	-0.548598	-0.388541	0.185606	0.123878	-0.104174	-0.144873	-0.172966	0.40169	-0.501765	-0.176278	0.0865619	-0.22294	0.049631	-0.064669	-0.0299011	-0.364493	-0.26121	0.0451413	0.529356	-0.528613	-0.508894	-0.119319	-0.0547898	0.0977834	-0.00649782	0.0245786	0.387411	-0.324433	-0.155888	-0.41441	-0.399543	-0.245774	0.427866
ENSMUSG00000043953	Ccrl2	protein_coding	C-C motif chemokine receptor-like 2 [Source:MGI Symbol;Acc:MGI:1920904]	0.609242	0.55403	0.954389	0.000127093	0.000419065	0.796444	0.628195	0.948943	0.60685	-0.192199	0.22258	0.0151905	-1.02863	-0.937703	0.0650109	-0.125482	-0.0177012	-0.139078	8	0.0146391	-0.303475	0.0849626	-0.215549	0.0479892	0.119764	0.219454	0.19727	0.304641	0.142368	-0.271941	0.148077	-0.185372	0.0681989	0.1123	-0.00203184	0.0438344	0.277205	-0.0820939	-0.0356443	-0.0464453	-0.287526	-0.00911202	0.0851378	-0.129783	0.00837327	-0.127086	-0.404171	-0.17774	-0.277591	0.442757	-0.0345444	-0.0991801	-0.255982	0.00135876	-0.125362	-0.420499	-0.0617135	0.0912491	0.289293	-0.59576	0.00672977	0.122402	0.106722	0.202832	-0.0700737	-0.332695	0.138109	0.140289	0.0372811	0.103964	0.282137	0.444098	-0.213499	-0.152062	0.0647315	-0.0654477	-0.39467	0.429655	-0.0495178	-0.280181	0.479715	-0.00949873	-0.235455	-0.110792	0.0080382	-0.226807	-0.1124	0.29823	-0.396221	-0.152767	-0.0550527	0.12165
ENSMUSG00000043962	Thrap3	protein_coding	thyroid hormone receptor associated protein 3 [Source:MGI Symbol;Acc:MGI:2442637]	0.34578	0.657901	0.722132	4.24472e-18	2.62026e-17	0.43212	0.735649	0.78282	0.472888	-0.0708893	0.0331975	-0.0188459	0.618882	0.593014	0.0395775	0.0174385	0.0152013	0.0387322	45	-0.0814254	0.128904	0.143829	-0.111081	0.0349912	0.201087	-0.0283517	-0.000684807	-0.273746	-0.424154	-0.0748289	0.104373	-0.0948515	0.166592	0.196621	-0.253406	-0.164333	0.339116	-0.00414991	-0.119729	-0.0380179	0.26024	0.101678	-0.177251	-0.414902	-0.0635464	0.145501	-0.522447	0.290849	0.610469	-0.42406	0.305774	0.0163342	-0.292895	-0.171901	0.38272	0.358845	-0.251604	0.441848	-0.170775	0.128527	0.167831	-0.353334	-0.0643623	-0.0440541	0.754878	-0.376994	-0.000165641	0.186832	-0.278255	-0.170324	-0.0560941	-0.155767	-0.0478694	0.423641	0.00544761	0.0391797	-0.0934476	-0.235605	-0.102419	0.168481	0.132313	-0.236131	-0.556987	-0.555246	-0.424512	0.404781	0.253165	0.0476923	0.228927	0.207587	-0.0616515	-0.188508
ENSMUSG00000043964	Orai3	protein_coding	ORAI calcium release-activated calcium modulator 3 [Source:MGI Symbol;Acc:MGI:3039586]	0.0360625	0.0131256	0.00151896	0.78013	0.00280547	0.0986248	0.190975	0.029489	0.0825599	-0.308654	-0.367976	-0.338315	0.0270711	0.300983	0.161974	0.131196	-0.236253	0.182656	29	0.202556	0.558472	-0.128012	-0.210682	0.265637	0.618525	-0.148596	-0.284622	0.183387	-0.207011	-0.00606371	-0.572341	0.106608	0.36494	-0.276485	-0.415069	-0.276183	-0.0404377	0.311893	-0.523074	-0.587682	0.515242	-0.460622	-0.57091	-0.0805605	-0.221849	0.662994	-0.10941	0.0408902	0.693899	-0.255787	0.16327	0.238408	0.226711	-0.496859	-0.162337	0.356315	-0.0849144	0.0854537	-0.533047	0.391287	0.18161	-0.345819	-0.299216	-0.411319	0.195316	-0.253176	-0.0794946	0.275018	0.133204	0.201141	-0.225993	-0.305825	0.340412	0.0419975	-0.0972689	0.208133	0.162482	-0.46377	0.023499	-0.116764	-0.0682529	-0.328498	-0.635856	0.0244646	-0.494959	0.357775	0.532852	0.0797054	0.13283	0.164066	0.237348	0.157131
ENSMUSG00000043969	Emx2	protein_coding	empty spiracles homeobox 2 [Source:MGI Symbol;Acc:MGI:95388]	0.032023	0.0891124	0.742212	0.00331872	0.00363921	0.581347	0.383509	0.52014	0.0484586	-0.849846	0.668958	-0.0904441	-0.794442	-0.786104	0.143961	-0.234198	0.184299	-0.560516	18	0.0825094	-0.123748	0.422633	0.396891	-0.570388	-0.0472075	0.112989	-0.70887	0.0193892	-0.0134171	0.0825034	0.00880843	-0.442886	0.165525	0.24616	-0.41686	0.172825	0.0354315	0.652498	0.24837	-0.311356	-0.175835	0.207767	-0.302796	-0.094654	0.138307	0.422879	-0.586515	-0.309643	0.131657	0.0820287	0.397259	0.10217	0.056274	-0.327733	0.0772709	-0.123742	-0.0165501	0.0114144	0.131307	-0.115712	0.103608	0.0202373	-0.604979	-0.0799282	0.15757	-0.133227	-0.0247132	0.706572	-0.0516831	0.269976	0.495778	0.295179	0.27326	-0.0846275	-0.0738984	-0.185222	-0.316712	0.0976737	0.120911	0.46454	0.387293	0.651117	-0.0309101	0.361619	-0.215874	-0.10342	-0.399299	0.261536	-0.065616	0.17741	0.206098	-0.19005
ENSMUSG00000043986	Spata31d1d	protein_coding	spermatogenesis associated 31 subfamily D, member 1D [Source:MGI Symbol;Acc:MGI:3045260]	0.508768	0.866851	0.726833	6.40565e-21	1.2859e-20	0.95822	0.790987	0.317868	0.511797	0.250957	-0.0635676	0.0936947	-3.62108	-3.56686	-0.0133227	0.0692667	0.279869	-0.179095	8	0.421657	-0.0777662	-0.238346	-0.107064	0.207911	0.00478217	0.0106649	0.203397	0.424479	0.173372	0.0691156	-0.178296	0.224074	0.182143	-0.203663	0.263079	0.247635	-0.0832391	-0.0581462	0.0753374	-0.188418	0.0694261	-0.309296	0.2094	0.489272	-0.367	-0.0768859	0.301134	-0.265772	-0.324319	-0.00241037	-0.161729	-0.0588213	0.195357	0.350951	-0.226435	-0.402671	0.281408	-0.429574	0.101955	-0.217635	-0.398116	0.344455	0.0495256	0.0796583	-0.316461	-0.0194582	0.371238	-0.283928	-0.0367051	0.274193	0.105081	0.50675	0.26955	-0.300443	-0.222111	0.0135587	0.0959374	0.258392	-0.0680994	0.032992	-0.214276	0.127473	0.228534	0.457019	0.0117533	-0.0463311	-0.511919	0.204095	-0.342139	-0.217923	-0.0600474	0.279018
ENSMUSG00000043987	Cep164	protein_coding	centrosomal protein 164 [Source:MGI Symbol;Acc:MGI:2384878]	0.981699	0.00194564	0.0244442	4.07301e-14	2.4107e-18	0.101749	0.0313684	0.293362	5.3737e-07	-0.00358119	-0.504031	-0.253806	1.02728	1.30683	0.173341	0.236202	0.121302	0.627844	1	0.243007	0.930267	-0.502011	-0.00097817	0.349156	0.269955	-0.758539	-0.113947	0.171615	-0.341952	0.528447	-0.687604	0.490353	-0.24061	-0.760299	-0.0204315	-0.29659	-0.616669	0.250007	-0.305762	-0.0726263	0.543613	-0.353471	-0.235333	0.0552245	-0.308961	0.331333	0.166241	0.465724	0.646039	-0.435279	-0.0839543	-0.103643	0.483431	-0.35447	-0.033643	0.423921	-0.198841	-0.0666126	-0.818764	0.42774	0.571787	-0.342756	0.0140962	-0.129598	-0.121696	-0.365512	0.127696	-0.205393	0.222588	-0.148231	-0.0529048	-0.157915	0.0973353	0.155365	0.124438	0.538099	0.36386	-0.57815	0.227644	-0.123408	-0.330515	-0.381536	-0.184325	0.0181354	-0.293825	0.591992	0.530869	0.16991	-0.0400028	0.0135045	-0.0838529	-0.016707
ENSMUSG00000043991	Pura	protein_coding	purine rich element binding protein A [Source:MGI Symbol;Acc:MGI:103079]	0.778447	0.682497	0.927935	3.48665e-27	2.00561e-24	0.951303	0.126553	0.880789	0.0750646	0.0235898	-0.034311	-0.00536063	1.07441	0.947299	-0.00343389	0.0891383	0.00925236	0.108699	29	-0.0510104	0.466086	-0.160609	0.0387073	0.153793	-0.0694135	-0.571832	0.183423	-0.336876	-0.714047	0.442748	-0.086454	0.320024	-0.104696	-0.131976	0.148459	-0.391295	-0.0517014	-0.0213713	0.0734026	0.281125	0.424915	0.0631221	0.0586125	-0.116611	-0.192409	-0.0811408	-0.0197053	0.516717	0.713095	-0.838808	0.0491264	-0.0760572	-0.149528	0.18387	0.667397	0.427288	-0.266543	0.150876	-0.446707	0.268939	0.312027	-0.24795	0.287458	-0.0350438	0.546369	-0.194611	-0.0138155	-0.317384	-0.402436	-0.510012	-0.0521924	-0.0922804	-0.152149	0.422496	0.148974	0.445563	0.0225609	-0.275886	0.0615097	0.0849364	-0.136756	-0.151107	-0.154792	-0.438023	-0.335408	0.578242	0.418003	-0.0459877	0.0580619	0.306625	-0.54731	-0.200384
ENSMUSG00000043999	Gpr75	protein_coding	G protein-coupled receptor 75 [Source:MGI Symbol;Acc:MGI:2441843]	0.146933	0.118403	0.935584	7.58992e-18	1.768e-19	0.638038	0.510288	0.457165	0.396436	0.291633	-0.314411	-0.0113889	-1.62432	-1.76983	0.0629479	0.0905912	0.109304	0.121839	1	0.321796	0.425438	-0.100097	0.141535	0.130443	0.00450672	-0.519549	0.0415811	0.138738	0.140074	0.195554	-0.218865	0.061347	-0.525939	-0.592904	-0.378626	-0.122393	-0.38501	0.04237	0.0695169	0.193231	-0.0404844	0.0420364	0.183161	-0.206704	-0.152786	0.0402821	-0.00677744	0.63345	0.18101	-0.0844611	-0.223111	-0.54808	0.445437	-0.138226	-0.156819	0.338308	-0.28257	0.274416	-0.221271	0.428323	0.228471	-0.494036	-0.0134988	0.479489	-0.202191	-0.161305	0.0386144	-0.125564	0.549181	-0.115805	0.237718	-0.20061	-0.222114	0.174144	0.33512	0.169174	-0.0126774	-0.597844	0.201669	-0.142531	0.090872	-0.584959	-0.342894	-0.0790128	0.273322	0.066751	0.421003	0.502863	-0.100023	0.028321	-0.133671	-0.468003
ENSMUSG00000044005	Gls2	protein_coding	glutaminase 2 (liver, mitochondrial) [Source:MGI Symbol;Acc:MGI:2143539]	0.252034	0.851813	0.495871	0.0378311	0.0738282	0.668676	0.33605	0.896734	0.696104	-0.169717	0.0275296	-0.0710935	0.209067	0.179115	-0.0423348	0.0980772	0.0140759	-0.0413949	0	-0.0511335	-0.0701501	0.097521	-0.0347864	-0.019543	0.052807	0.0950854	0.0132429	-0.038823	-0.00323868	-0.171996	0.257354	-0.134943	-0.166814	0.163587	-0.207576	0.100812	0.0255991	-0.161965	-0.116909	0.182349	0.0737952	0.293927	-0.101304	-0.322208	0.0993351	-0.026845	-0.270781	0.343133	-0.0830638	0.290804	0.398826	-0.0353853	-0.00894424	-0.339349	-0.0838319	0.295602	0.20026	0.371501	-0.0143757	0.022278	0.223836	-0.537661	0.0333902	0.0257141	0.129609	-0.343094	0.354002	0.251632	0.0943787	-0.241609	0.079113	-0.204362	-0.198721	0.49327	-0.0913304	-0.0444426	0.428019	-0.209875	-0.316599	0.298205	-0.261759	-0.366626	-0.307123	-0.299501	0.118566	0.188549	0.0368528	0.174186	0.1612	-0.303841	0.441995	-0.319853
ENSMUSG00000044006	Cilp2	protein_coding	cartilage intermediate layer protein 2 [Source:MGI Symbol;Acc:MGI:1915959]	0.55553	0.635364	0.934787	6.23294e-07	2.87832e-06	0.868675	0.745233	0.680859	0.069417	0.203678	-0.163754	0.019962	-1.28579	-1.19134	-0.0382706	0.0772966	-0.104509	0.45662	8	0.553642	-0.126634	0.0852816	-0.278443	0.222077	0.564446	0.197919	-0.0010409	0.598884	0.188036	-0.333439	-0.10713	-0.257061	0.1181	-0.00313199	-0.367684	0.345701	0.184114	0.218833	-0.404938	-0.407276	-0.171337	-0.156471	-0.409365	-0.215383	-0.391465	0.466072	-0.1249	-0.102043	-0.132601	0.213654	0.169022	0.127411	0.164227	-0.243938	-0.0868209	-0.408024	0.28056	0.24691	0.0360706	-0.0630031	0.0791695	-0.100055	-0.169412	-0.100491	-0.00613866	-0.222612	0.467374	0.512522	0.0540929	0.0997153	0.320607	0.0702268	-0.0765969	-0.161995	-0.145545	-0.147717	-0.000755278	-0.0271614	-0.438382	0.207101	0.136898	-0.0766049	-0.476037	0.215003	-0.218165	-0.135034	-0.061834	0.576646	-0.240233	-0.158273	0.324101	-0.0293316
ENSMUSG00000044017	Adgrd1	protein_coding	adhesion G protein-coupled receptor D1 [Source:MGI Symbol;Acc:MGI:3041203]	0.634579	0.279986	0.666494	0.0021657	0.0144181	0.291818	0.160992	0.983685	0.52186	0.230135	-0.525191	-0.147528	-1.03597	-0.814458	0.343681	-0.471236	-0.00728017	-0.223086	5	0.479465	0.181423	0.0896913	0.218729	-0.122888	0.246626	-0.102913	-0.535724	0.111467	0.237932	0.0609172	-0.321601	-0.227658	-0.153882	-0.191685	-0.378623	0.308223	-0.395972	0.545813	-0.244064	-0.219245	-0.34678	-0.0306031	-0.46223	-0.0102605	0.0594555	0.523519	0.143761	-0.0152245	0.0304002	0.0996464	0.0811493	0.291072	0.512063	-0.175687	-0.0101031	-0.0463757	0.0383769	-0.00667573	-0.14662	0.463401	0.146698	0.0506372	-0.387237	-0.330325	-0.216344	0.189892	-0.0397808	0.505469	0.351849	-0.0358485	-0.0110648	-0.445339	0.149827	-0.57528	0.0430309	-0.318597	0.170674	-0.310537	-0.228852	0.29202	-0.00882771	0.24724	0.0603419	0.275675	-0.0542253	-0.206876	0.274955	-0.103833	0.0119351	-0.0881614	0.27176	-0.0140228
ENSMUSG00000044022	Pcdhb21	protein_coding	protocadherin beta 21 [Source:MGI Symbol;Acc:MGI:2136759]	0.656043	0.3529	0.730906	4.13423e-09	1.13276e-11	0.691674	0.383196	0.971083	0.744779	0.0920505	-0.19254	-0.0502446	0.949092	1.15697	0.0549742	0.124509	-0.00550933	0.0483416	1	0.117146	0.513308	-0.295117	0.0919284	0.105614	-0.118255	-0.423362	-0.0292087	-0.145339	0.0642781	0.27454	-0.211478	0.270307	-0.491771	-0.542535	-0.10333	-0.232863	-0.579079	-0.126984	-0.00351281	0.371492	0.171936	0.0161377	0.0887199	0.0231351	0.154375	-0.0868778	-0.151752	0.678112	0.14175	0.151646	-0.166874	-0.0364412	0.234614	-0.150015	-0.287135	0.677195	-0.0413998	0.0510857	-0.332263	0.181577	0.274574	-0.465284	-0.000874429	0.0573287	-0.290015	-0.425389	0.0322503	-0.201541	0.618831	-0.29541	0.00543025	-0.282705	-0.027825	0.207117	-0.0576094	0.182683	0.251198	-0.39963	-0.110798	-0.28986	-0.140512	-0.452132	-0.125707	-0.227472	0.252071	0.39458	0.422574	-0.0686301	-0.143913	-0.446945	0.000843813	-0.175356
ENSMUSG00000044024	Rell2	protein_coding	RELT-like 2 [Source:MGI Symbol;Acc:MGI:1918044]	0.58418	0.645929	0.477015	0.00975788	0.000138914	0.001752	0.165966	0.14079	0.976508	0.0881548	0.0739744	0.0810646	-0.286946	-0.43773	-0.352175	0.154845	-0.175995	0.00340508	7	-0.183698	-0.211036	-0.46928	-0.75122	0.689255	0.211151	0.355526	0.921875	0.255684	0.20078	-0.454137	0.169795	0.44396	0.0839863	-0.0532462	0.579415	0.061378	0.381843	-0.875177	-0.27551	0.0751872	0.157998	-0.398974	0.368865	0.167406	-0.345993	-0.500473	0.421173	-0.124494	-0.379502	0.119577	-0.534436	-0.0160079	-0.349437	0.322686	-0.259756	-0.275619	0.359371	-0.0952201	0.130793	-0.408941	-0.216045	0.307219	0.434807	0.136887	-0.200802	0.0820515	0.185161	-0.643729	-0.0932197	0.0298236	-0.265083	0.117016	-0.0792352	-0.0519796	-0.318697	0.0868425	0.0940956	0.315949	-0.243143	-0.386984	-0.267839	-0.546144	-0.0705235	-0.105306	0.00646583	-0.102102	-0.0919188	-0.241858	-0.105842	-0.321365	-0.077201	0.481053
ENSMUSG00000044030	Irf2bp1	protein_coding	interferon regulatory factor 2 binding protein 1 [Source:MGI Symbol;Acc:MGI:2442159]	0.745512	0.572692	0.530028	1.39965e-15	4.41309e-15	0.500083	0.648229	0.924724	0.200333	0.0280141	0.0487324	0.0383732	0.619687	0.601819	0.0391036	0.0271514	0.00599968	-0.0799689	17	-0.19442	-0.179631	0.284659	-0.0339389	-0.185234	-0.0247787	0.321984	-0.00317094	-0.372187	0.178166	-0.376469	0.0600798	-0.241223	0.260281	0.118763	-0.242779	0.00274824	0.503821	-0.0794524	0.140637	-0.196696	0.0247434	-0.0871458	0.116094	-0.471155	0.277423	-0.0253594	-0.258708	-0.221867	0.115399	-0.216163	-0.163685	-0.354962	-0.128431	-0.249825	-0.0840082	0.233535	-0.171325	0.369757	0.176374	0.217457	-0.183226	0.147301	-0.161652	0.253279	0.433977	0.101752	-0.488232	0.030774	0.0900091	0.41353	-0.120807	0.129873	0.272694	0.12435	-0.00670148	0.129729	-0.462808	-0.3134	0.514919	-0.0157031	0.344112	-0.109562	-0.183624	-0.21168	-0.142234	-0.341339	-0.0780825	0.0609463	0.498236	0.37376	0.0924148	-0.054033
ENSMUSG00000044033	Ccdc141	protein_coding	coiled-coil domain containing 141 [Source:MGI Symbol;Acc:MGI:1919735]	0.453688	0.3622	0.241665	2.28278e-05	2.17968e-07	0.0424013	0.255574	0.0435519	0.000137913	-0.118585	-0.144373	-0.131479	0.484831	0.617634	-0.218759	0.124396	-0.23864	0.460586	12	-0.107431	0.41644	-0.549811	-0.0411907	0.213326	-0.076914	-0.344037	0.0384842	0.0881103	-0.259419	0.487671	-0.406347	0.618872	0.0816688	-0.350199	0.635716	-0.226506	-0.409896	-0.00699845	-0.105704	-0.0179405	0.497776	-0.3849	0.0218101	0.46216	-0.0996131	-0.0540478	0.650968	-0.207429	0.0536946	-0.21833	-0.23233	0.201543	0.126558	0.0886276	-0.0542941	-0.0621029	0.129775	-0.533866	-0.489028	-0.0258538	0.151482	0.296416	0.314774	-0.332087	-0.369132	0.155071	0.0257249	-0.510649	-0.162789	0.0629381	-0.364909	0.179328	0.207889	-0.0744768	-0.0486503	0.500823	0.38407	0.0732833	0.221677	-0.214465	-0.520363	0.215351	0.618418	0.307829	-0.0451188	0.289302	-0.0294886	-0.268838	-0.0135796	-0.00675663	-0.130646	0.457572
ENSMUSG00000044034	Npb	protein_coding	neuropeptide B [Source:MGI Symbol;Acc:MGI:2387153]	0.350712	0.271737	0.152434	0.483514	0.0720574	0.182636	0.27482	0.23263	0.0118347	0.474337	0.559442	0.516889	0.23852	-0.619515	-0.456151	-0.383073	0.447567	-0.941313	9	0.125733	-0.0634183	-0.0595108	-0.0420284	-0.0323926	-0.0675545	0.138422	0.0447767	0.190251	0.371849	-0.130165	-0.163946	0.0370115	0.0384933	-0.249283	0.0266122	0.193225	0.0209798	-0.00273631	0.29383	-0.189858	-0.125262	-0.282973	0.253743	0.295653	-0.0701189	-0.127115	-0.227744	-0.300843	-0.193429	0.118748	-0.377498	-0.219235	0.114958	0.048878	-0.374756	-0.132309	0.224899	-0.32277	0.25893	-0.3342	-0.1754	0.440913	-0.381764	0.265882	-0.328128	-0.129817	-0.0802574	-0.0747585	0.305955	0.338931	0.50071	0.598139	0.487117	-0.432489	-0.363872	0.0417938	-0.432288	0.225304	0.279933	-0.0161894	0.265267	0.132131	-0.0288943	0.477598	-0.153492	-0.35125	-0.417086	0.0283002	-0.387729	-0.190487	-0.0713855	0.210428
ENSMUSG00000044042	Fmn1	protein_coding	formin 1 [Source:MGI Symbol;Acc:MGI:101815]	0.819737	0.366836	0.632174	0.0843102	0.0206756	0.279604	0.0932683	0.470593	0.00178528	0.0545265	-0.216622	-0.0810479	0.280538	0.379877	-0.174368	0.280049	0.127311	0.560072	4	0.2566	0.194917	-0.622523	-0.738304	0.877767	0.556709	-0.0205148	0.726863	0.716676	0.00612324	-0.181507	-0.169777	0.518485	0.0554786	-0.368799	0.33482	0.11922	0.11493	-0.503728	-0.495062	-0.181773	0.326409	-0.527058	0.103078	0.253394	-0.839003	-0.0734981	0.227998	0.0995685	0.0174147	-0.0526296	-0.291167	-0.0758675	-0.0373605	0.144858	-0.233853	-0.38411	0.189041	-0.130269	-0.211181	-0.329274	0.01796	0.00585029	0.201394	0.140406	-0.159472	-0.357446	0.657855	-0.436163	-0.104802	0.0491169	-0.0044601	0.156794	-0.0776562	-0.0337308	-0.22374	0.0407973	0.275364	0.155615	-0.351536	-0.205616	-0.325941	-0.669397	-0.438396	0.0256982	-0.298099	0.32016	-0.0482976	0.230298	-0.378532	-0.343815	-0.0593029	0.360975
ENSMUSG00000044043	Pcdhb14	protein_coding	protocadherin beta 14 [Source:MGI Symbol;Acc:MGI:2136749]	0.267427	0.365299	0.156042	1.96442e-08	0.00230639	0.885883	0.898728	0.0704273	0.350477	0.158288	0.128991	0.143639	0.614658	0.30206	0.0136708	-0.0124552	0.191703	-0.0956424	16	0.140853	-0.0644026	0.027447	0.113607	-0.182554	-0.140321	0.0168555	-0.173433	-0.340184	0.14543	-0.0428369	0.257105	-0.10457	-0.432542	0.0122754	-0.0269199	0.38008	-0.183581	-0.0376366	0.0871892	0.357058	-0.377828	0.295506	0.0538288	-0.282957	0.279389	-0.116856	-0.0649642	0.197197	-0.149049	0.0656256	-0.0728795	0.175656	0.0527359	0.0587865	0.238233	0.164509	0.152863	0.309457	0.015806	0.163261	0.263692	0.109164	-0.0769178	-0.0276806	-0.00250575	0.13783	-0.0796843	0.220725	0.242978	-0.298854	-0.0345735	-0.249712	0.0277308	-0.285093	-0.0959086	-0.208282	0.0904551	-0.200079	-0.394812	0.476352	-0.0337618	0.159495	0.25613	-0.173512	0.134149	-0.179283	0.0829593	-0.423709	0.161726	-0.289901	0.126566	-0.0569552
ENSMUSG00000044056	Efcab9	protein_coding	EF-hand calcium binding domain 9 [Source:MGI Symbol;Acc:MGI:1916556]	0.381406	0.358126	0.206061	0.110977	0.843053	0.0277732	0.744154	0.833723	0.220069	0.339223	0.356251	0.347737	0.417484	-0.0513141	-0.582084	0.0869265	-0.0596945	-0.342689	17	0.0173379	-0.198276	-0.0200212	-0.361004	0.263451	0.203891	0.357074	0.406357	0.0021897	0.283012	-0.432647	0.172561	-0.020855	0.15657	0.0231371	-0.0822752	0.220369	0.57805	-0.416325	-0.0857229	-0.0840109	0.00322138	-0.161005	0.265769	-0.252784	-0.203174	-0.168042	-0.295978	0.0520074	0.0786777	-0.116066	-0.248367	-0.376702	-0.266775	0.0484304	-0.137968	-0.0618328	-0.122196	0.254483	0.201488	-0.00592899	-0.289448	0.0168704	-0.21994	0.406492	0.459171	-0.269475	0.22275	-0.16683	0.0414423	0.232833	-0.0708857	-0.064788	0.0501611	0.0816704	-0.115621	-0.339324	-0.144104	-0.166848	0.00111293	0.0443473	0.0877168	-0.499625	-0.489706	-0.417498	-0.240145	-0.0669154	-0.172323	0.168853	0.131269	-0.0245393	0.0286931	-0.0364086
ENSMUSG00000044061	Or2w25	protein_coding	olfactory receptor family 2 subfamily W member 25 [Source:MGI Symbol;Acc:MGI:3030059]	0.605924	0.248091	0.238171	3.21939e-07	5.40168e-11	0.584458	0.175207	0.506022	0.117476	0.205277	0.461657	0.333467	-1.52757	-2.12061	0.145995	-0.374252	0.194901	-0.451902	39	-0.0209449	-0.531353	0.366563	0.24072	-0.269468	-0.377208	0.347969	0.119419	-0.217044	0.511709	-0.24307	0.347355	-0.431321	-0.273037	0.229357	-0.098024	0.272142	0.0821534	-0.110839	0.209373	0.322984	-0.567313	0.36611	0.128614	-0.136705	0.286325	-0.190728	0.0221908	0.0922126	-0.64664	0.344846	-0.108653	-0.155544	-0.0355929	0.11928	-0.135998	-0.11465	-0.0431947	0.120217	0.562439	0.0532095	-0.385436	0.081226	0.0169488	0.264047	-0.0555761	0.196434	-0.0344925	-0.0354043	0.148433	-0.0288978	0.104938	-0.19486	-0.403304	0.145254	0.0729626	-0.439304	-0.235894	0.0908718	-0.0300804	-0.209476	0.256546	0.130682	0.345075	-0.0986881	0.486328	-0.324917	-0.384872	0.201648	0.126359	-0.120861	0.0585838	-0.409428
ENSMUSG00000044062	Plekhd1os	lncRNA	pleckstrin homology domain containing, family D (with coiled-coil domains) member 1, opposite strand [Source:MGI Symbol;Acc:MGI:1915604]	0.901899	0.893456	0.99398	5.66504e-26	1.90818e-25	0.786741	0.092923	0.109736	0.836851	-0.0412143	0.044782	0.00178388	-4.05771	-3.96116	0.060697	-0.391823	0.397847	-0.0494967	9	0.148537	-0.0788749	0.1304	-0.156982	-0.0794718	0.371496	0.391267	-0.397373	0.292579	0.127013	-0.242878	-0.111215	-0.163665	0.617657	0.151516	-0.426819	-0.067933	0.301307	0.199843	-0.201899	-0.640706	0.304429	-0.261902	-0.315875	-0.0387177	-0.035515	0.494294	-0.402799	-0.395278	0.127803	0.305068	0.259462	0.295121	-0.102963	-0.365209	-0.437902	-0.0237095	0.142271	0.0550538	-0.00930834	-0.154065	-0.258132	-0.226779	-0.429629	-0.231709	0.0954733	-0.228668	0.0770432	0.482281	0.124884	0.645141	-0.0888816	0.137572	0.421492	0.0554258	-0.271588	-0.115387	-0.0405817	-0.00820218	-0.143859	-0.0354104	0.165435	0.0471348	-0.444564	0.226381	-0.118557	0.0752577	-0.189293	0.289331	0.0127838	0.0173964	0.462679	0.202291
ENSMUSG00000044066	Cep68	protein_coding	centrosomal protein 68 [Source:MGI Symbol;Acc:MGI:2667663]	0.957221	0.0545799	0.15949	3.37625e-11	4.03792e-13	0.107339	0.539202	0.628618	0.0371788	-0.0077469	-0.281994	-0.144871	0.782137	0.89223	0.157727	0.0612132	0.0514601	0.220345	1	0.106833	0.773798	-0.348706	0.222861	0.0401922	0.0454561	-0.592229	-0.408934	-0.049374	-0.23703	0.616329	-0.575877	0.380595	-0.0395571	-0.542614	-0.0813879	-0.450459	-0.597717	0.303786	-0.180502	-0.0211603	0.540939	-0.209356	-0.200151	0.17077	0.102922	0.294671	-0.022453	0.384689	0.569059	-0.105368	0.0718308	0.0832689	0.291982	-0.28379	-0.203552	0.534576	-0.290713	-0.216376	-0.689373	0.360481	0.268747	-0.470765	-0.121761	-0.275056	-0.0802074	-0.445505	0.103803	-0.114198	0.337633	-0.0317831	-0.313546	-0.330873	0.156469	0.192399	0.152321	0.245339	0.471631	-0.492625	0.169408	-0.255242	-0.321417	-0.183903	-0.0587062	-0.148339	-0.0409149	0.64008	0.484453	0.0304499	-0.0214958	-0.0664723	0.0266438	-0.0130823
ENSMUSG00000044067	Gpr22	protein_coding	G protein-coupled receptor 22 [Source:MGI Symbol;Acc:MGI:1920260]	0.881832	0.079058	0.176133	0.161921	0.0197525	0.824917	0.335925	0.489825	0.594407	-0.0261385	-0.312851	-0.169495	0.16634	0.281374	-0.0260985	0.117063	-0.0895456	0.0673748	20	-0.443097	0.0464349	-0.088053	0.0482645	0.0632229	-0.277961	-0.174198	0.26275	-0.151405	-0.203583	0.159013	0.351279	0.108054	-0.463645	0.0873823	0.173075	-0.282977	-0.231453	-0.365224	0.00993982	0.589958	0.0775322	0.428119	0.120742	-0.0475007	0.055312	-0.318084	-0.0450466	0.592111	-0.0921674	0.234396	0.158696	-0.0297983	-0.220708	-0.0336051	0.0255788	0.277577	-0.165781	0.132192	-0.0405633	-0.159129	0.247012	-0.544024	0.390645	0.14298	-0.0772431	-0.178781	0.163019	-0.26772	-0.0832193	-0.462384	-0.0232392	-0.327881	-0.661439	0.729208	0.19242	-0.0010015	0.269574	0.105512	-0.176934	-0.338813	-0.158954	-0.356136	0.0638194	-0.404955	0.420166	0.4893	0.124426	0.0095362	0.0270118	-0.200607	-0.0673475	-0.369317
ENSMUSG00000044071	Tafa2	protein_coding	TAFA chemokine like family member 2 [Source:MGI Symbol;Acc:MGI:2143691]	0.67253	0.120288	0.418806	0.00889542	0.922258	0.543063	0.320038	0.867708	6.43268e-05	-0.0785125	0.291323	0.106405	0.335377	0.0121515	-0.0758444	-0.127737	0.022757	-0.571264	2	-0.34062	-0.543366	0.748581	0.542332	-0.77544	-0.468182	0.375875	-0.45664	-0.668317	0.218242	-0.205224	0.357182	-0.705937	0.0589193	0.591747	-0.325356	0.0391119	0.198956	0.27157	0.374413	0.148812	-0.560485	0.534329	-0.052654	-0.316385	0.85924	-0.0695945	-0.296978	-0.21942	-0.283314	0.2874	0.2909	-0.0119635	-0.117984	-0.0749017	0.107546	0.157978	-0.246804	0.193474	0.542857	0.16416	-0.279243	0.117708	-0.130018	-0.0178795	0.243227	0.341389	-0.620708	0.412933	0.0589366	0.0241142	-0.0792377	-0.183255	-0.0746093	-0.0352923	0.244843	-0.338954	-0.368097	0.0550018	0.295293	0.0467628	0.448444	0.49513	0.312149	-0.229795	0.315783	-0.5295	-0.0552005	-0.240872	0.413737	0.257491	0.144551	-0.299149
ENSMUSG00000044072	Eml6	protein_coding	echinoderm microtubule associated protein like 6 [Source:MGI Symbol;Acc:MGI:2442895]	0.241327	0.00417108	0.00461629	3.08985e-16	9.33738e-21	0.0156082	0.259365	0.304253	8.72137e-07	-0.147936	-0.372472	-0.260204	0.936224	1.18929	0.208744	0.0981063	0.0953387	0.493267	1	0.265789	0.825437	-0.352987	0.0885291	0.194215	0.292684	-0.600828	-0.317095	0.141456	-0.308933	0.54346	-0.747127	0.375205	0.130826	-0.594535	-0.131393	-0.356947	-0.408319	0.425157	-0.287439	-0.285367	0.594792	-0.415299	-0.30927	0.149469	-0.191688	0.459676	-0.0358552	0.26284	0.762216	-0.396898	0.0528224	-0.0305738	0.348836	-0.315486	-0.0869016	0.347548	-0.294639	-0.224481	-0.732776	0.404747	0.281158	-0.331621	-0.23434	-0.255559	0.110846	-0.513635	0.20769	-0.0694037	0.163093	0.0457654	-0.151622	-0.18017	0.258078	0.0851947	0.111768	0.302302	0.340976	-0.523323	0.276274	-0.11812	-0.266604	-0.20231	-0.291946	-0.0489016	-0.425681	0.598704	0.440108	0.229576	-0.0824313	0.103508	-0.0497993	0.0275796
ENSMUSG00000044080	S100a1	protein_coding	S100 calcium binding protein A1 [Source:MGI Symbol;Acc:MGI:1338917]	0.0380556	0.242882	0.50796	1.35445e-12	1.82454e-10	0.00884984	0.0213767	0.325827	0.114338	-0.399896	0.222342	-0.0887769	-1.12975	-0.970699	-0.34228	-0.307076	-0.137448	-0.217129	15	-0.227939	-0.0995944	-0.153573	-0.134113	-0.0382558	-0.0147717	0.289134	-0.0184706	-0.100591	-0.0737731	0.0143248	-0.153487	0.217827	0.540493	0.153182	0.461293	-0.0430151	0.261521	-0.0166111	-0.0985278	-0.256133	0.407736	-0.350401	-0.103361	0.113859	0.180901	0.00446133	0.219227	-0.605506	-0.0973073	-0.0665173	-0.0631647	0.272172	-0.252161	-0.10065	-0.0867266	-0.165109	0.29281	-0.297832	-0.122939	-0.196597	-0.117864	0.449117	0.081556	-0.410556	0.120008	0.0190952	0.0214866	-0.15784	-0.311003	0.335315	-0.351257	0.337081	0.365319	0.0254208	-0.305539	0.308811	0.118584	0.172874	0.206248	-0.0408249	-0.263636	0.433246	0.437627	0.122681	-0.262541	0.00789022	-0.393349	-0.151186	0.211186	0.0494339	0.169109	0.461569
ENSMUSG00000044098	Rsbn1	protein_coding	rosbin, round spermatid basic protein 1 [Source:MGI Symbol;Acc:MGI:2444993]	0.175719	0.625693	0.536144	1.34945e-12	8.72892e-11	0.00411715	0.0238568	0.678488	0.719329	-0.115281	0.0412502	-0.0370156	0.504239	0.443822	0.168413	-0.134441	0.0257919	-0.0218332	2	-0.25018	-0.307366	0.640475	0.42559	-0.57733	-0.169139	0.341127	-0.560462	-0.291189	0.182794	-0.157853	0.115936	-0.6115	0.212002	0.448801	-0.542562	-0.149585	0.111225	0.406433	0.129801	-0.205977	-0.241653	0.304933	-0.354996	-0.126524	0.4617	0.362826	-0.221623	-0.202828	-0.0696125	0.275447	0.344606	0.177601	-0.00718595	-0.293564	-0.147764	0.170544	-0.198931	0.0832357	0.342484	0.230989	-0.311522	-0.19174	-0.344473	-0.168274	0.0980766	0.329475	-0.511338	0.496404	0.0657853	0.256829	-0.0272201	-0.342173	-0.0379642	0.186061	0.13162	-0.326963	-0.299819	-0.00285588	0.20751	-0.18562	0.411646	0.351994	0.029387	0.12755	0.255702	-0.21755	-0.0442081	0.0483647	0.328126	0.346274	0.257673	-0.321337
ENSMUSG00000044117	Bmerb1	protein_coding	bMERB domain containing 1 [Source:MGI Symbol;Acc:MGI:1914504]	0.546262	0.178535	0.169185	0.000191609	0.115138	0.491174	0.685969	0.852242	5.80523e-05	0.0501094	0.112411	0.0812603	0.220289	0.088566	-0.0383717	0.0231233	-0.0113687	-0.256982	2	-0.237323	-0.293975	0.470319	0.578583	-0.634003	-0.596673	-0.0891252	-0.324975	-0.609163	-0.236759	0.329433	0.349905	-0.281795	-0.00905382	0.477143	-0.00259203	-0.273687	0.064175	0.251728	0.560293	0.397327	-0.339725	0.544668	0.180523	0.0131887	0.571215	-0.222283	-0.0135053	-0.0111944	0.0268108	-0.139089	0.146289	0.149924	-0.307194	0.500756	0.602439	0.079758	-0.198745	-0.0652679	0.277988	0.108687	-0.202888	0.0634161	0.0812204	-0.113807	0.255071	0.428532	-0.410281	0.110637	-0.244527	-0.370181	-0.0419126	-0.190546	-0.192114	-0.0787451	0.313953	-0.155529	-0.269758	0.164999	0.0502031	0.137475	0.248455	0.659708	0.406846	-0.186527	0.307588	-0.2334	0.174129	-0.320244	-0.00341211	0.388236	-0.457295	-0.271004
ENSMUSG00000044122	Proca1	protein_coding	protein interacting with cyclin A1 [Source:MGI Symbol;Acc:MGI:1918274]	0.775728	0.45308	0.464377	4.54356e-05	2.04009e-05	0.828695	0.882141	0.129395	0.939188	-0.0704764	-0.185986	-0.128231	-0.726936	-0.76461	-0.0359018	-0.0252706	-0.278713	-0.0135613	10	0.106451	0.185782	-0.0180723	0.202036	-0.243057	-0.0728387	-0.212123	-0.470693	0.102334	-0.264552	0.33189	-0.232064	0.107815	0.273931	-0.0694658	-0.00340611	-0.194459	-0.228334	0.401998	0.234759	-0.330416	0.230363	-0.150882	-0.0534993	0.270263	-0.00921923	0.242469	0.107599	-0.419848	0.174341	-0.169254	0.0721098	0.232851	0.156205	0.0363415	0.0501994	-0.0469915	0.0713498	-0.251312	-0.186939	-0.0770245	0.0077339	0.196421	-0.0525857	-0.211283	-0.250943	0.300426	-0.353266	0.148867	-0.0810368	0.35623	0.0287074	0.492437	0.472434	-0.265071	-0.0227196	0.391424	-0.185831	0.134883	0.208048	0.0876142	0.107363	0.540734	0.283085	0.603969	0.00292174	-0.0221825	-0.100661	-0.0820798	-0.0940768	0.294009	-0.101084	0.30545
ENSMUSG00000044125	9530080O11Rik	lncRNA	RIKEN cDNA 9530080O11 gene [Source:MGI Symbol;Acc:MGI:2441751]	0.0212906	0.12715	0.565053	0.00284351	0.0359931	0.0082474	0.0837022	0.377562	0.867184	-0.622653	0.407254	-0.107699	-0.549749	-0.37889	0.482639	-0.319148	0.172245	0.0317814	14	-0.62623	-0.610596	0.424598	0.0826127	-0.428321	-0.254662	0.550127	-0.14299	-0.230943	0.0170043	-0.311422	0.565945	-0.388947	0.263516	0.729567	0.00943175	-0.0875283	0.399484	-0.130654	0.152432	0.0401278	-0.144496	0.395503	0.0146505	-0.192619	0.479281	-0.179236	-0.271385	-0.393224	-0.374072	0.535787	0.382682	0.140954	-0.474026	-0.14484	-0.0837011	-0.134294	-0.0341227	0.145549	0.440584	-0.432876	-0.173903	-0.0383221	0.133306	-0.0207358	0.100915	0.192598	-0.253713	0.268077	-0.259275	0.217492	-0.153408	0.114604	-0.190147	0.324224	0.0900897	-0.184958	-0.139629	0.46112	0.0534251	-0.104937	0.228877	0.272012	0.187625	-0.138904	0.338689	-0.202142	-0.317812	-0.124639	0.29253	0.122152	0.290017	-0.00458802
ENSMUSG00000044134	Pheta1	protein_coding	PH domain containing endocytic trafficking adaptor 1 [Source:MGI Symbol;Acc:MGI:2442708]	0.794669	0.0768793	0.280916	0.000791176	0.00376588	0.0470976	0.448426	0.114771	0.197535	0.0471174	-0.324475	-0.138679	0.42763	0.364605	0.24513	0.094789	0.21231	0.168827	33	0.499206	0.488552	-0.325347	0.0328331	0.211755	0.230501	-0.314699	-0.165759	0.357485	0.327664	0.11895	-0.654266	0.181408	-0.238659	-0.713509	-0.115894	0.245655	-0.645767	0.25589	-0.270431	-0.235622	0.0911062	-0.393516	-0.218672	0.149973	-0.130811	0.307506	0.318206	0.0765451	-0.112545	0.120121	-0.142185	-0.164754	0.821025	-0.414872	-0.530901	0.133319	0.163937	-0.173731	-0.361418	0.363325	0.218561	0.0275129	-0.129428	-0.0446398	-0.579321	-0.152122	0.14203	-0.0258927	0.587838	0.18558	0.0620182	0.0527335	0.319529	-0.281709	-0.0855918	0.26097	0.377667	-0.444786	0.199784	-0.00937813	-0.323769	-0.23326	0.0931535	0.431542	-0.0208428	-0.019518	0.0621663	0.205651	-0.0218606	-0.333159	0.380896	0.100655
ENSMUSG00000044141	E130201H02Rik	processed_pseudogene	RIKEN cDNA E130201H02 gene [Source:MGI Symbol;Acc:MGI:1925802]	0.562526	0.143124	0.149265	0.718149	0.0105111	0.732597	0.768106	0.240044	0.00581669	0.250722	0.63884	0.444781	-0.104737	-0.763049	-0.0991423	0.0878901	0.376033	-0.885375	17	-0.206461	-0.499455	0.427029	0.058515	-0.342444	-0.0454756	0.381207	-0.0911602	0.0758851	0.261965	-0.343983	0.367687	-0.476056	0.108728	0.330455	-0.258033	0.21624	0.594073	0.0960129	0.286056	-0.147152	-0.439684	0.205755	0.228536	-0.438713	0.105366	-0.0765422	-0.555241	-0.374582	-0.124142	0.195124	-0.0240047	-0.505125	-0.28064	-0.145778	0.00885636	-0.481097	-0.303377	0.307083	0.46915	-0.318671	-0.0450881	0.17481	-0.310785	0.558201	0.279287	-0.00802475	-0.0826017	0.347857	-0.0521332	0.426844	0.38845	0.386465	-0.0952768	-0.0679553	0.261035	-0.294376	-0.652417	0.171358	0.407653	0.184076	0.660869	0.162165	-0.22064	-0.0590261	-0.0378458	-0.54578	-0.390072	0.441918	0.0271004	0.367183	0.0109763	-0.199745
ENSMUSG00000044145	1810024B03Rik	protein_coding	RIKEN cDNA 1810024B03 gene [Source:MGI Symbol;Acc:MGI:1925560]	0.458373	0.238926	0.176158	1.15444e-13	1.40035e-16	0.597362	0.387701	0.12691	0.278706	0.348213	0.554987	0.4516	-2.99686	-3.5625	-0.166197	-0.279792	0.531535	-0.366598	7	-0.29933	-0.373402	-0.0325706	-0.321535	0.194223	0.0615699	0.371351	0.345793	0.335085	0.0322714	-0.310369	0.380567	0.0501389	0.213789	0.290166	0.207445	0.161394	0.432984	-0.369467	0.109784	-0.220391	0.00524277	-0.0592834	0.308635	0.212852	-0.529583	-0.184556	0.105847	-0.405562	-0.151926	-0.0623562	-0.112542	-0.162288	-0.283507	0.245143	-0.0633494	-0.54409	-0.0110295	-0.0951299	0.346205	-0.429335	-0.312686	0.257664	-0.0160561	0.389136	-0.0388349	0.399569	-0.0154451	-0.1963	-0.442385	0.450925	0.0838797	0.341297	0.015221	0.0230905	-0.0537771	-0.235698	-0.272736	0.505971	0.0635146	0.0271815	0.101156	-0.0563831	-0.0225339	0.343844	-0.00528972	-0.1224	-0.582035	0.00535927	0.0277462	0.255211	-0.0950385	0.19571
ENSMUSG00000044147	Arf6	protein_coding	ARF GTPase 6 [Source:MGI Symbol;Acc:MGI:99435]	0.452997	0.25807	0.184827	1.2871e-10	1.1145e-08	0.0882378	0.943358	0.890448	0.968619	0.0665717	0.100634	0.083603	0.459089	0.391726	-0.102464	0.00433379	0.00897217	-0.00250257	6	0.099578	-0.20597	-0.128187	-0.344466	0.199858	0.0950872	0.420235	0.304918	0.139893	0.501446	-0.365701	0.0121598	0.0783729	0.255097	-0.140573	0.00880682	0.12332	0.41048	-0.37772	0.060497	-0.181914	-0.0280109	-0.370555	0.363021	0.139028	-0.098407	-0.205646	-0.369691	-0.185519	-0.136755	0.204632	-0.493086	-0.178213	-0.274379	0.187034	-0.493917	-0.135413	0.028838	-0.132078	0.316339	-0.358091	-0.503161	0.260853	-0.351936	0.328539	0.0220034	-0.329459	0.0996087	-0.236089	0.32066	0.470102	0.0473017	0.262571	0.332007	-0.258643	-0.345659	-0.313091	-0.379947	0.155021	0.00946054	-0.3147	0.292626	-0.243994	-0.323879	-0.0629041	-0.106072	-0.16955	-0.336616	0.0571178	-0.272245	-0.26291	-0.0565566	0.269271
ENSMUSG00000044148	1810030O07Rik	protein_coding	RIKEN cDNA 1810030O07 gene [Source:MGI Symbol;Acc:MGI:1916405]	0.154426	0.0268714	0.560857	0.624634	0.872947	0.095117	0.567899	0.858937	0.605745	-0.166351	0.26174	0.0476944	0.0380519	-0.0124253	-0.131207	0.0456516	0.015151	-0.0430166	2	-0.405283	-0.506227	0.378877	0.188619	-0.362592	-0.319689	0.403284	-0.0583925	-0.248446	-0.0579466	-0.137746	0.476126	-0.314746	0.0631275	0.646549	0.0746785	0.0769311	0.207425	-0.0361113	0.196289	0.165195	-0.114546	0.436916	-0.1297	0.0135627	0.212651	-0.0871649	-0.0629159	-0.153266	-0.359208	0.200128	0.38657	0.274959	-0.304786	-0.0246561	0.140554	-0.0440435	0.278622	-0.0124829	0.388149	-0.225281	-0.141939	-0.0238034	0.0256662	-0.172498	0.123099	0.206438	0.00805345	0.195572	-0.41834	-0.141566	0.156116	-0.0200657	-0.209939	0.43596	-0.201905	-0.178882	0.0129029	0.395125	-0.176967	0.172587	-0.0415115	0.421832	0.313148	0.0976183	0.166942	-0.00617229	-0.491138	-0.081522	0.182868	-0.00472166	0.189976	-0.238814
ENSMUSG00000044149	Nkrf	protein_coding	NF-kappaB repressing factor [Source:MGI Symbol;Acc:MGI:1924536]	0.398165	0.480448	0.920927	1.32373e-12	9.87652e-11	0.778073	0.875596	0.928925	0.246693	-0.100096	0.0835139	-0.00829093	0.705385	0.618033	-0.0223377	0.0127455	-0.00775405	-0.0989089	11	-0.464754	-0.265975	0.451281	0.193683	-0.245844	-0.245543	0.103941	0.0434343	-0.316722	-0.195111	-0.216156	0.45892	-0.420743	-0.204339	0.472821	-0.227919	-0.0693412	0.0462248	-0.11492	0.161175	0.270188	-0.193583	0.579338	-0.0393558	-0.220983	0.186148	-0.16755	-0.346188	0.2903	-0.0691334	0.12752	0.536579	-0.170762	-0.0851753	-0.176997	0.129619	0.29619	-0.276119	0.3225	0.342064	-0.0542436	0.0314869	-0.371555	0.199186	0.221172	0.199171	0.0273302	-0.277608	0.149675	-0.232264	-0.256341	0.156224	-0.102437	-0.414863	0.575345	0.21982	-0.119634	-0.102908	0.182419	0.0880861	-0.0369863	0.186518	-0.199687	-0.126257	-0.294193	0.214684	0.112239	-0.0213395	-0.0571637	0.305876	0.101392	0.0915987	-0.439053
ENSMUSG00000044150	Bclaf3	protein_coding	Bclaf1 and Thrap3 family member 3 [Source:MGI Symbol;Acc:MGI:2685992]	0.0850685	0.630725	0.373556	1.50031e-08	1.91157e-09	0.0827805	0.477872	0.07284	0.0131245	-0.282817	0.0780389	-0.102389	0.709592	0.766751	0.191163	0.0795007	0.217063	0.296837	3	-0.27099	0.168383	0.0255135	0.381568	-0.27183	-0.405108	-0.210871	-0.244736	-0.442502	-0.394412	0.462437	-0.0196943	0.144406	0.0140499	0.192652	0.193264	-0.371919	-0.385922	0.104067	0.139574	0.308507	0.377682	0.259855	-0.193466	0.348279	0.356128	-0.0387774	0.142938	0.238765	0.0858044	-0.0396221	0.416901	0.454912	-0.0423018	0.0343466	0.140756	0.549169	0.215402	-0.335349	-0.188783	0.121142	-0.00101025	-0.309276	0.153775	-0.53991	0.0024419	-0.0523096	0.0125078	-0.0954509	-0.204171	-0.453176	-0.171551	-0.276462	-0.0089552	0.475467	-0.173729	0.192593	0.515147	0.0462408	-0.146475	-0.00174105	-0.501282	0.295144	0.389286	-0.0367509	0.150844	0.515513	0.0697535	-0.359223	0.0775371	-0.148388	0.0289026	-0.144498
ENSMUSG00000044164	Rnf182	protein_coding	ring finger protein 182 [Source:MGI Symbol;Acc:MGI:3045355]	0.627634	0.031933	0.0625198	0.316513	0.397309	0.784768	0.386384	0.350246	0.0671318	-0.104659	-0.47155	-0.288104	-0.14545	0.122763	-0.0395031	0.129089	-0.148737	0.287722	5	0.193725	0.0969737	-0.499594	-0.776192	0.780746	0.678683	0.265456	0.567497	0.485652	0.303537	-0.522196	-0.251892	0.291741	0.0316559	-0.319646	0.223338	0.293267	0.0969353	-0.454836	-0.810332	-0.268823	0.165918	-0.577465	-0.241468	-0.147408	-0.38919	0.104921	0.454309	-0.087717	-0.274713	0.216836	-0.31177	0.109524	0.150256	-0.306172	-0.434284	-0.225941	0.345662	0.158105	-0.240488	-0.00613743	0.164005	0.147022	0.283079	-0.155304	-0.256109	-0.085326	0.305836	-0.198793	0.172981	0.13764	-0.370877	-0.138851	-0.031854	-0.133729	-0.260761	0.134846	0.389994	-0.143016	-0.304046	-0.270886	-0.363249	-0.649282	-0.208864	-0.040746	-0.196154	-0.0335427	0.139525	0.0116834	0.142636	-0.416234	0.445769	0.466649
ENSMUSG00000044172	Ptx4	protein_coding	pentraxin 4 [Source:MGI Symbol;Acc:MGI:1915759]	0.00991288	0.0382017	0.701621	0.00890501	0.0211423	0.00465007	0.0743484	0.0182455	0.686654	-0.77693	0.61816	-0.0793852	-0.529059	-0.463257	0.575368	-0.365057	0.520992	-0.0849719	6	-0.249498	-0.58764	0.252891	-0.238343	-0.127118	0.180516	0.792525	-0.0438928	0.18337	0.386522	-0.606598	0.255891	-0.346313	0.38091	0.48822	-0.0471362	0.310639	0.495379	-0.0748265	-0.153074	-0.366852	-0.180899	-0.0564883	-0.221598	-0.0778344	0.125268	0.101983	-0.201049	-0.639015	-0.485543	0.575054	0.131958	0.235051	-0.256808	-0.309354	-0.37473	-0.399387	0.380237	0.00201522	0.439132	-0.445028	-0.198965	0.268421	-0.26079	-0.138922	-0.0591312	0.0761359	0.0286746	0.399808	-0.0776091	0.429394	0.0922575	0.197109	0.147722	-0.0797967	-0.36387	-0.295476	-0.137499	0.418179	-0.105892	0.0523118	0.158766	0.231641	-0.0304956	0.261302	-0.0698891	-0.407071	-0.534413	-0.000674478	0.101508	-0.141839	0.541464	0.227437
ENSMUSG00000044176	Spink10	protein_coding	serine peptidase inhibitor, Kazal type 10 [Source:MGI Symbol;Acc:MGI:3584533]	0.235072	0.0426943	0.0242141	0.0169842	0.551065	1.56722e-05	0.240429	0.134142	0.000133875	0.253215	0.43719	0.345202	0.347784	-0.0849035	-0.665922	0.172512	-0.235939	-0.619725	34	-0.096736	-0.099581	-0.0983436	0.308312	-0.228095	-0.596595	-0.203327	0.073206	-0.227259	-0.158592	0.457287	0.212111	0.266039	-0.167857	0.0781038	0.493313	-0.0278506	-0.187699	-0.100577	0.58348	0.474809	-0.0232676	0.237153	0.464206	0.507243	0.101644	-0.504762	0.172317	0.0347117	-0.174409	-0.138876	-0.109805	0.0491181	-0.166229	0.623596	0.30508	-0.0323948	0.286604	-0.493368	0.140517	-0.253073	-0.131615	0.243907	0.0814636	0.0229287	-0.153755	0.102895	0.17008	-0.348866	-0.211847	-0.376067	0.248562	0.257757	0.0746275	-0.0973041	-0.172353	0.0339881	0.102151	0.351851	-0.0840376	0.303671	-0.28312	0.475966	0.541868	0.182894	0.165321	0.0239741	-0.319602	-0.311488	-0.375119	-0.15444	-0.428233	-0.0245714
ENSMUSG00000044177	Wfikkn2	protein_coding	WAP, follistatin/kazal, immunoglobulin, kunitz and netrin domain containing 2 [Source:MGI Symbol;Acc:MGI:2669209]	0.78075	0.629248	0.590618	0.00998737	0.543652	0.721214	0.513959	0.726087	0.203438	-0.153403	-0.266255	-0.209829	-0.979505	-0.224803	0.131954	-0.248283	-0.142132	0.50713	8	0.610829	-0.102095	0.0898237	-0.187091	0.179256	0.557939	0.252776	-0.0747622	0.659578	0.44179	-0.399974	-0.329048	-0.311546	0.186818	-0.163858	-0.385248	0.647617	0.120183	0.33862	-0.315143	-0.61182	-0.283395	-0.325202	-0.32513	0.01644	-0.419906	0.432982	-0.309271	-0.286271	-0.139637	0.211495	0.14933	-0.228518	0.452922	-0.328372	-0.36729	-0.49869	0.136989	-0.0494538	0.181668	-0.0722585	-0.0865847	0.209051	-0.538405	0.122189	-0.0511012	-0.427549	0.504372	0.465451	0.19642	0.37382	0.490032	0.314657	0.291312	-0.488858	-0.203169	-0.371858	-0.0342029	0.0056916	-0.0295104	0.358975	0.121833	-0.0948082	-0.485328	0.355587	-0.498129	-0.286499	-0.381316	0.529953	-0.265524	-0.253598	0.43259	0.0666497
ENSMUSG00000044197	Gpr146	protein_coding	G protein-coupled receptor 146 [Source:MGI Symbol;Acc:MGI:1933113]	0.618556	0.0481135	0.287622	0.00916173	0.101827	0.725626	0.872302	0.735045	0.0868426	0.0892251	-0.359722	-0.135249	-0.322143	-0.198714	-0.0421667	0.0198333	-0.0446095	0.223089	4	0.410145	0.465748	-0.46802	-0.380703	0.585918	0.52498	-0.223762	0.211089	0.323489	-0.260022	0.041526	-0.599175	0.422867	0.273968	-0.391607	0.247237	0.185452	-0.179849	0.0435904	-0.545956	-0.449158	0.526463	-0.614868	-0.343383	0.194046	-0.551688	0.319457	0.525841	-0.118637	0.272286	-0.546276	0.0381219	0.10474	0.44471	-0.138831	0.00225195	-0.0383992	0.200622	-0.167844	-0.53075	0.305604	0.107968	0.233954	0.202463	-0.353346	0.0322485	-0.0808901	0.248345	-0.240595	-0.239486	0.0999093	-0.315657	0.145015	0.378242	-0.145505	-0.219083	0.419315	0.488357	-0.242053	-0.00603789	0.154568	-0.595362	-0.229386	-0.0119183	0.207143	-0.584224	0.331349	0.0355385	-0.0377133	0.182067	-0.0553691	0.165458	0.44791
ENSMUSG00000044201	Cdc25c	protein_coding	cell division cycle 25C [Source:MGI Symbol;Acc:MGI:88350]	0.172772	0.219551	0.0688215	2.28768e-16	6.45681e-19	0.0347596	0.901905	0.538035	0.191329	0.520467	0.467991	0.494229	-2.84583	-3.26727	-0.546664	0.0321771	0.171932	-0.358321	17	-0.0987432	-0.533458	0.163526	-0.155226	0.0136821	-0.15204	0.174271	0.481032	-0.0383854	-0.178642	-0.190835	0.428677	-0.0751695	0.196641	0.427238	0.359952	0.101543	0.573411	-0.282728	0.262637	0.14951	-0.253709	0.139289	0.435484	-0.11376	-0.040058	-0.493526	0.145031	-0.315912	-0.249759	-0.212417	-0.0578832	-0.245895	-0.402953	0.570511	0.510232	-0.531276	0.00864468	0.0939718	0.390779	-0.336085	-0.228695	0.441251	0.495678	0.263772	0.294654	0.280796	-0.0065219	-0.202006	-0.543709	-0.111541	0.0232617	0.486473	-0.206763	-0.1766	0.194991	0.0768906	-0.315942	0.425443	0.0445677	0.19596	0.154527	0.176463	0.12762	-0.194922	-0.0136342	-0.432143	-0.178297	-0.00158957	-0.0780756	0.284307	-0.410885	0.126954
ENSMUSG00000044211	Gm7887	transcribed_processed_pseudogene	predicted gene 7887 [Source:MGI Symbol;Acc:MGI:3648251]	0.363243	0.693208	0.357058	0.608471	0.0231062	0.000264785	0.0059233	0.00579356	0.426994	0.0835731	0.0361597	0.0598664	-0.0315111	-0.142685	-0.237336	0.179444	-0.192161	-0.0524398	5	0.349243	-0.0733938	-0.265256	-0.445743	0.313788	0.357543	0.217713	0.196129	0.248463	0.0914996	-0.17064	-0.119715	0.254403	0.411147	-0.0892991	0.209228	0.171643	0.426174	-0.122123	-0.16399	-0.356979	0.103301	-0.509527	0.0969103	0.0307707	-0.302604	0.0661746	0.241604	-0.459264	0.0552903	-0.270321	-0.456309	0.209721	-0.212333	0.329376	0.105946	-0.431506	0.299867	-0.0539553	-0.0784062	-0.0948574	-0.195114	0.507028	-0.0720004	-0.141059	0.118423	0.173583	0.104218	-0.0769468	-0.0983457	0.30306	-0.203262	0.224379	0.392819	-0.566915	-0.284104	0.0375226	-0.163879	0.027688	-0.238646	0.155673	0.00739401	0.150372	-0.0669002	0.164261	-0.337708	-0.265206	-0.066836	-0.0805849	-0.146506	0.0684521	-0.143237	0.535507
ENSMUSG00000044216	Kcnj4	protein_coding	potassium inwardly-rectifying channel, subfamily J, member 4 [Source:MGI Symbol;Acc:MGI:104743]	0.913784	0.217243	0.341578	0.0010359	3.68068e-07	0.58264	0.617377	0.890479	0.0696703	-0.0270347	-0.310086	-0.16856	0.575456	0.953784	0.0921634	-0.0860609	-0.0253065	0.330161	1	0.645471	0.403965	-0.353681	-0.245994	0.366	0.510333	-0.0770844	-0.140791	0.530462	0.385195	0.0263426	-0.572614	0.219406	0.13155	-0.619228	-0.2883	0.0621061	-0.166588	0.188653	-0.335925	-0.467936	0.103274	-0.603869	-0.162814	0.269032	-0.392945	0.459673	-0.0847428	0.0100483	0.244845	0.082806	-0.408487	0.141517	0.271188	-0.0336991	-0.48021	-0.0951819	0.037603	-0.233019	-0.26114	0.105357	-0.142727	-0.0135634	-0.566539	-0.0859732	-0.259407	-0.337158	0.279018	0.0738338	0.568007	0.368687	0.033261	-0.145641	0.397149	-0.536942	-0.242553	-0.246202	-0.0214321	-0.255717	-0.224821	-0.227379	0.0948576	-0.217835	-0.459594	0.283706	-0.240692	0.0864838	0.170317	0.225604	-0.457014	-0.262131	0.040131	0.26829
ENSMUSG00000044217	Aqp5	protein_coding	aquaporin 5 [Source:MGI Symbol;Acc:MGI:106215]	0.771573	0.0639583	0.128628	1.42741e-29	1.19043e-31	0.256889	0.0624675	0.74115	0.0125445	0.094012	0.608463	0.351237	-4.61109	-5.04439	-0.247543	-0.421799	0.0787354	-0.596513	17	-0.13229	-0.652185	0.356601	-0.170753	-0.207447	0.0252806	0.673412	0.111759	-0.0550512	0.373466	-0.62839	0.434308	-0.424537	0.247567	0.419252	-0.112249	0.487648	0.762914	-0.174682	0.15977	-0.185145	-0.335379	0.0775369	0.214578	-0.496043	0.124191	-0.168636	-0.451259	-0.481283	-0.318576	0.150059	-0.0421609	-0.371634	-0.312461	-0.14863	-0.0611523	-0.385439	0.040872	0.388639	0.52696	-0.286967	-0.197897	0.370012	-0.234196	0.424422	0.401994	-0.0110287	-0.010452	0.262926	-0.096171	0.467669	0.182476	0.43997	0.138869	-0.064795	-0.108667	-0.264779	-0.461304	0.124056	0.19429	0.368123	0.391849	0.0902916	-0.135243	-0.127554	-0.158118	-0.574711	-0.612779	0.222763	0.273684	0.116469	0.267774	-0.00330423
ENSMUSG00000044220	Nkx2-3	protein_coding	NK2 homeobox 3 [Source:MGI Symbol;Acc:MGI:97348]	0.868796	0.194732	0.421143	3.85753e-21	5.13027e-23	0.545698	0.563073	0.955617	0.100974	-0.0511561	0.404392	0.176618	-2.99014	-3.2751	0.125701	-0.123586	0.0126834	-0.369243	30	0.0769392	-0.485696	0.304339	0.0732236	-0.167188	-0.0174158	0.514244	-0.0538228	0.297968	0.699626	-0.43432	0.109823	-0.47452	0.00607212	0.134825	-0.277859	0.435726	0.0847413	0.0458494	0.0238518	-0.180897	-0.503178	0.0765504	-0.0293233	0.112622	0.0737805	0.0384269	-0.335669	-0.228173	-0.625759	0.727345	0.086679	-0.222685	0.157361	-0.196755	-0.641251	-0.357302	0.00157267	-0.13308	0.605186	-0.291232	-0.413396	0.10148	-0.39189	0.298568	-0.291069	-0.192941	0.202624	0.247824	0.323523	0.401135	0.348122	0.140353	-0.0380467	-0.139213	-0.0884221	-0.621326	-0.170937	0.307177	0.0653012	-0.157146	0.292188	-0.000163805	-0.0557815	0.224794	0.203098	-0.360065	-0.600767	0.348851	-0.148452	-0.335158	0.416739	-0.135806
ENSMUSG00000044221	Grsf1	protein_coding	G-rich RNA sequence binding factor 1 [Source:MGI Symbol;Acc:MGI:106479]	0.0106961	0.0923689	0.00319337	1.77007e-12	4.77302e-08	0.000207704	0.8533	0.992708	0.571508	0.196255	0.127381	0.161818	0.442848	0.312278	-0.197447	0.0095315	0.000503012	-0.030456	11	-0.129451	-0.557535	0.198732	-0.256021	0.0994352	0.00120724	0.325592	0.492295	0.121764	0.1222	-0.52784	0.672719	-0.28008	-0.29371	0.354737	0.0364732	0.516503	0.458276	-0.427855	0.149234	0.204537	-0.504234	0.354592	0.362757	-0.390413	-0.305828	-0.388874	-0.117536	-0.0160784	-0.369168	0.0120476	-0.0177122	-0.441943	-0.193159	0.157531	0.266	-0.459251	-0.00503438	0.48969	0.500295	-0.293023	0.057732	0.175501	0.186254	0.644732	0.153863	0.250272	0.0787072	0.0426236	-0.291178	-0.0507826	0.350146	0.26579	-0.365703	0.0317783	0.113914	-0.261011	-0.313224	0.265692	-0.121718	0.415298	0.240876	-0.226381	-0.125257	-0.110426	0.0706791	-0.406416	-0.383875	0.125979	0.122534	0.0646414	-0.0250635	-0.189243
ENSMUSG00000044224	Dnajc21	protein_coding	DnaJ heat shock protein family (Hsp40) member C21 [Source:MGI Symbol;Acc:MGI:1925371]	0.551139	0.688285	0.481121	2.9271e-05	0.00429194	0.0776946	0.374441	0.466522	0.897611	0.0800943	0.0538644	0.0669794	0.405682	0.266163	-0.160902	0.0824069	0.0720649	-0.012411	7	-0.117093	0.131099	-0.191665	-0.168398	0.208269	-0.0918078	-0.243489	0.437274	-0.165806	-0.483781	0.186291	0.0257932	0.371043	0.190295	-0.0211629	0.378379	-0.219249	0.325885	-0.266359	0.252074	0.121066	0.352925	-0.140083	0.419387	0.0934637	-0.246826	-0.394402	-0.0656293	0.0621853	0.450696	-0.702687	-0.161532	-0.284548	-0.333644	0.433435	0.472699	0.0470011	-0.0961294	-0.0943408	-0.109105	-0.145409	-0.0276882	0.183714	0.219143	0.197998	0.47524	-0.184783	0.0534332	-0.478479	-0.456375	-0.191033	0.0530131	0.403666	0.134598	0.0841267	-0.0285063	0.357926	-0.169238	0.08437	0.219165	0.149265	-0.0802573	-0.105727	-0.170934	-0.278957	-0.431297	0.19582	0.0276437	-0.0998064	-0.144445	0.251596	-0.593255	0.12167
ENSMUSG00000044229	Nxpe4	protein_coding	neurexophilin and PC-esterase domain family, member 4 [Source:MGI Symbol;Acc:MGI:1924792]	0.872683	0.00141068	0.0159055	0.000735437	0.856101	0.229021	0.509069	0.724159	0.0862906	-0.0288068	-0.599436	-0.314121	-0.427473	-0.0218678	0.145927	-0.0819457	-0.0467087	0.224395	0	0.130505	0.391196	-0.601957	-0.493683	0.685318	0.47594	-0.201191	0.344869	0.375414	-0.146417	0.0210876	-0.369233	0.49671	-0.0455073	-0.364396	0.42003	-0.0073809	-0.320666	-0.211547	-0.679513	-0.123299	0.269011	-0.464061	-0.261534	0.204371	-0.403964	0.125077	0.728283	0.00418466	0.00768972	-0.0686429	-0.190247	0.337676	0.222002	-0.00323367	-0.0693243	-0.178964	0.120563	-0.149033	-0.492541	0.0849091	0.267259	0.145332	0.472688	-0.383626	-0.369481	0.162435	0.122887	-0.332401	-0.0747166	-0.115898	-0.519675	-0.23639	-0.0931833	-0.236487	-5.91329e-05	0.249916	0.504254	-0.00993424	-0.276599	-0.313056	-0.486382	-0.332203	0.142623	0.067711	-0.124357	0.247871	0.396189	-0.306697	0.0330228	-0.203899	0.065814	0.531778
ENSMUSG00000044231	Nhlrc1	protein_coding	NHL repeat containing 1 [Source:MGI Symbol;Acc:MGI:2145264]	0.221928	0.432845	0.754307	1.21169e-05	3.51031e-07	0.399746	0.0870946	0.232564	0.881942	-0.165504	0.105884	-0.0298099	0.429448	0.515458	0.0762886	0.160758	0.119018	0.0143746	2	-0.06188	-0.386041	0.626704	0.489332	-0.656856	-0.234673	0.110123	-0.532643	-0.222396	-0.0848467	0.0404197	0.281445	-0.630176	0.113968	0.528896	-0.35992	0.00960958	0.132785	0.486558	0.224224	0.0512041	-0.407224	0.544522	-0.176532	-0.338017	0.540031	0.119892	-0.518874	-0.122328	-0.0981897	0.328031	0.610982	-0.00596032	-0.121581	-0.137746	0.252837	-0.127187	-0.305629	0.229155	0.296895	-0.0893871	-0.00907309	-0.168089	-0.0536808	-0.0372638	0.315484	-0.129382	-0.0428459	0.620025	-0.123387	-0.0439117	0.128645	0.0683866	-0.256675	0.0799829	0.395377	-0.267219	-0.172435	0.143127	0.068492	0.217568	0.40304	0.494365	0.0540212	-0.263186	0.172195	-0.187862	-0.0586084	0.257974	0.0592265	0.198577	0.133022	-0.341362
ENSMUSG00000044243	Bhlha9	protein_coding	basic helix-loop-helix family, member a9 [Source:MGI Symbol;Acc:MGI:2444198]	0.914764	0.031514	0.143777	0.953061	0.885467	0.511427	0.0932176	0.27864	0.0998656	0.0480485	-0.984547	-0.468249	0.0177258	0.0433796	0.198089	-0.525597	0.359712	-0.537085	1	0.508568	0.72862	-0.548461	-0.144975	0.402793	0.204067	-0.49251	0.0120814	0.0547449	-0.0763817	0.347655	-0.569164	0.509093	-0.213352	-0.756281	0.0125684	-0.206539	-0.577046	-0.00658557	-0.322957	0.0171652	0.501827	-0.422688	-0.181978	0.0464428	-0.199044	0.284139	0.300901	0.473185	0.279298	-0.276967	-0.334455	0.267311	0.356912	-0.131079	-0.182095	0.537278	0.142794	0.0381407	-0.68351	0.413542	0.235623	-0.244231	0.138662	-0.288601	-0.232699	-0.238872	0.0722274	-0.300413	0.430926	-0.0821135	-0.281034	-0.202888	0.180229	0.112498	-0.22355	0.505316	0.297675	-0.573157	-0.245249	-0.341159	-0.292722	-0.30193	0.0209925	0.0319182	0.00781578	0.552542	0.395054	0.0555413	-0.0254086	-0.298564	-0.0199637	0.12613
ENSMUSG00000044250	Pced1b	protein_coding	PC-esterase domain containing 1B [Source:MGI Symbol;Acc:MGI:2446270]	0.372614	0.546579	0.291625	0.144897	0.00528971	0.0189732	0.922205	0.547176	0.110142	-0.158676	-0.107101	-0.132889	0.175026	0.343042	0.285766	-0.0119386	0.0787068	0.205896	18	0.332498	0.249267	0.15861	0.378224	-0.297412	0.0784884	-0.348407	-0.613785	0.308832	-0.200985	0.433225	-0.259293	-0.175045	-0.00459149	-0.110999	-0.382832	-0.0810612	-0.27525	0.741069	0.0892517	-0.250987	-0.010984	0.0914311	-0.347222	0.0281987	-0.161976	0.553324	-0.262678	-0.00460302	0.313632	-0.0686454	0.293859	0.0972924	0.234605	-0.2185	0.160746	-0.155899	-0.117342	-0.0647286	-0.217018	0.0467803	0.272465	-0.239205	-0.376426	-0.12124	-0.033603	-0.167813	0.186132	0.51752	-0.0166665	0.0684221	0.474277	0.133295	0.0063759	-0.0182369	0.15961	0.0267664	-0.137939	-0.0630335	0.0338242	0.229517	0.254864	0.464212	-0.0985284	0.408981	-0.118383	0.166178	-0.0321714	0.544807	-0.319934	0.235137	-0.0466825	-0.27018
ENSMUSG00000044252	Osbpl1a	protein_coding	oxysterol binding protein-like 1A [Source:MGI Symbol;Acc:MGI:1927551]	0.754773	0.62127	0.568758	0.141362	0.300077	0.0128511	0.87707	0.301516	0.564105	0.0525688	0.0832003	0.0678846	0.167506	0.117478	-0.288269	-0.0179368	-0.128503	0.0698413	4	-0.098516	-0.205491	-0.538481	-0.919361	0.749514	0.477905	0.458891	0.763899	0.425834	0.15135	-0.526763	0.224719	0.434087	0.215592	-0.00440286	0.517504	0.211991	0.523636	-0.802483	-0.460155	-0.151699	0.172799	-0.47698	0.260188	0.000589107	-0.529507	-0.284863	0.268957	-0.299911	-0.216333	0.0958043	-0.495354	0.123159	-0.461495	0.230852	-0.188536	-0.527516	0.248531	0.0803958	0.010895	-0.504733	-0.0958262	0.355904	0.286948	0.111229	-0.0507889	0.0703611	0.267137	-0.410352	-0.191716	0.287885	-0.395179	0.143064	-7.39452e-05	-0.192928	-0.287835	-0.0843764	0.0485109	0.325082	-0.414599	-0.214123	-0.155124	-0.470302	-0.169538	-0.118438	-0.157958	-0.0373984	-0.168012	-0.221038	-0.0251965	-0.240638	0.034913	0.662523
ENSMUSG00000044254	Pcsk9	protein_coding	proprotein convertase subtilisin/kexin type 9 [Source:MGI Symbol;Acc:MGI:2140260]	0.567269	0.0239161	0.222748	0.730201	0.262518	0.964168	0.229154	0.186668	0.981799	-0.30106	1.21294	0.455942	0.121636	-0.397107	-0.0158376	0.43823	0.514529	-0.00861777	39	-0.235709	-0.793718	0.54918	0.0898584	-0.438156	-0.0700338	0.709287	-0.210738	-0.0135916	0.42505	-0.543039	0.551129	-0.65451	0.13742	0.669813	-0.210455	0.465249	0.473868	0.0500132	0.108007	-0.100444	-0.642584	0.383144	-0.0225498	-0.280106	0.340235	-0.0502187	-0.33891	-0.500618	-0.551704	0.614749	0.283017	-0.0323209	-0.225425	-0.119742	-0.0975113	-0.507268	0.0117214	0.204017	0.667342	-0.317444	-0.223609	0.22406	-0.250634	0.16101	0.0833232	0.222074	-0.0439824	0.558148	-0.0686099	0.288439	0.123035	0.061963	-0.115176	-0.203416	0.0738496	-0.64769	-0.231925	0.379687	-0.0535478	0.311063	0.355601	0.337539	0.0783427	0.00232673	0.180566	-0.629441	-0.480483	0.0101832	0.185253	0.0144618	0.423865	-0.0742221
ENSMUSG00000044258	Ctla2a	protein_coding	cytotoxic T lymphocyte-associated protein 2 alpha [Source:MGI Symbol;Acc:MGI:88554]	0.497492	0.611681	0.402285	1.42284e-07	0.0142199	0.358131	0.0145275	0.0339763	0.43489	-0.31308	-0.234076	-0.273578	-1.83599	-0.777123	0.284931	-0.795777	-0.732615	0.259174	5	0.273666	0.142541	-0.255649	-0.46878	0.430933	0.652789	0.27038	0.0750155	0.589843	0.305875	-0.412701	-0.428445	0.0796382	0.302317	-0.278736	-0.102151	0.414278	0.0942854	0.0246378	-0.490917	-0.655861	0.163739	-0.596233	-0.301066	0.157097	-0.444713	0.329676	-0.174087	-0.333764	0.0370303	0.166316	0.00103276	-0.0629453	0.318181	-0.444676	-0.560876	-0.244957	0.240615	-0.177458	-0.0860271	-0.162559	0.0270393	0.212191	-0.441519	-0.0461923	-0.144216	-0.433718	0.355928	0.175327	0.187012	0.454652	0.162616	0.266877	0.508507	-0.363989	-0.41444	-0.110724	0.171969	0.00747188	0.0257809	0.136228	-0.157466	-0.342661	-0.489244	0.32361	-0.60937	-0.0399336	-0.247546	0.121621	-0.117615	-0.338578	0.502777	0.415648
ENSMUSG00000044265	Olfm5	protein_coding	olfactomedin 5 [Source:MGI Symbol;Acc:MGI:2443346]	0.753713	0.597416	0.879251	5.50383e-33	1.5418e-32	0.373527	0.999726	0.779922	0.858028	0.0867348	-0.146109	-0.0296873	-4.55803	-4.47231	0.165512	-6.54623e-05	-0.0568461	0.0355363	0	-0.208609	-0.405151	0.274582	-0.00521933	-0.279887	0.00796418	0.392572	-0.254593	0.0663926	0.173337	-0.16595	0.372811	-0.272708	0.334682	0.397005	-0.247069	-0.203858	0.497207	0.00732288	0.0796933	-0.145342	-0.15524	0.149921	0.1205	-0.245931	0.240229	0.0576491	-0.335837	-0.318285	-0.0550299	0.446225	0.00942267	0.0840792	-0.519875	0.0442999	-0.110894	-0.327223	-0.252529	0.200756	0.256283	-0.285432	-0.263401	-0.174477	-0.175453	0.113535	0.154992	0.111944	-0.079418	0.323414	0.0378868	0.435886	-0.205102	-0.0947799	-0.156871	0.0102206	0.262154	-0.402505	-0.318867	0.170011	-0.07455	-0.205129	0.476552	0.156205	-0.189788	-0.171865	0.32923	-0.23334	-0.0176692	0.21636	-0.0182682	0.283205	0.0416825	0.0014158
ENSMUSG00000044285	Ubb-ps	transcribed_processed_pseudogene	ubiquitin B, pseudogene [Source:MGI Symbol;Acc:MGI:3037679]	0.861971	0.0384306	0.174717	0.150277	0.969734	0.559952	0.0144816	0.546302	1.40472e-06	-0.0208466	0.252753	0.115953	0.11671	-0.0030514	-0.046946	-0.207239	-0.0533138	-0.460166	2	-0.235492	-0.65873	0.847587	0.373101	-0.66599	-0.271837	0.485827	-0.310087	-0.328264	0.226236	-0.381341	0.44117	-0.790151	0.288049	0.652342	-0.563563	0.0564505	0.595556	0.229158	0.485252	-0.111814	-0.520313	0.453926	0.111371	-0.290631	0.46559	-0.0473798	-0.731538	-0.267504	-0.0845622	0.215618	0.336627	-0.323603	-0.269679	-0.0069469	0.0522604	-0.0555645	-0.325754	0.228812	0.743642	-0.100366	-0.470892	-0.0108327	-0.41561	0.34888	0.464813	0.0464132	-0.371611	0.509571	-0.0376636	0.252268	0.327948	0.131596	0.0044889	0.00764886	0.196743	-0.50136	-0.664241	0.19117	0.338649	0.15991	0.713486	0.269133	-0.308203	-0.173444	0.073429	-0.540077	-0.254081	0.185273	0.106232	0.385077	0.0200905	-0.393931
ENSMUSG00000044288	Cnr1	protein_coding	cannabinoid receptor 1 [Source:MGI Symbol;Acc:MGI:104615]	0.941866	0.755863	0.786064	0.00165534	0.00491943	0.668067	0.393292	0.188284	0.716297	-0.0124957	-0.0532967	-0.0328962	0.377272	0.334361	-0.0493262	0.101123	-0.167138	-0.0447841	2	0.104923	-0.0203229	0.566764	0.326186	-0.368005	-0.0269298	0.0251991	-0.355264	-0.278711	0.0245028	-0.243018	0.0414081	-0.589701	-0.172023	0.12825	-0.734625	0.149603	-0.0624891	0.347834	0.163444	-0.104625	-0.215871	0.341296	-0.314824	-0.401741	0.143373	0.328167	-0.511961	0.264723	0.156234	-0.123829	0.434014	-0.193136	0.360233	-0.478755	0.0366219	0.528523	-0.113954	0.476406	0.195251	0.395496	0.0852201	-0.32195	-0.322103	0.148813	0.249966	-0.042686	-0.394538	0.531704	0.170677	-0.0273393	0.440087	-0.0444601	0.0821947	0.292475	-0.0240969	-0.000304977	-0.319319	-0.339095	0.172027	0.280278	0.373417	-0.0728585	-0.358703	0.0479583	-0.0728369	-0.0686183	0.00470181	0.204113	0.33521	0.151171	0.265959	-0.540147
ENSMUSG00000044296	Zfp879	protein_coding	zinc finger protein 879 [Source:MGI Symbol;Acc:MGI:3053099]	0.682298	0.479346	0.832458	0.000341307	0.0123651	0.735223	0.961127	0.289124	0.44351	0.0977541	-0.169165	-0.0357054	0.605932	0.411297	0.0541659	0.00801645	0.187073	0.131773	59	-0.294773	0.174656	-0.0535778	0.122456	-0.136164	-0.0628892	-0.208098	-0.198266	0.00183178	-0.162528	0.253832	-0.16782	0.175932	0.283592	-0.0798161	0.0918408	-0.324756	0.123575	0.153327	0.217077	-0.197816	0.184518	-0.168863	0.290847	0.0974493	0.114542	-0.103593	0.0314829	-0.342856	0.387033	-0.185923	-0.121373	-0.372404	-0.0498307	0.0554438	0.0224361	-0.13391	-0.387475	-0.235212	-0.149887	0.00201959	0.0165843	0.135694	-0.0942343	0.187879	0.043078	0.147901	-0.269323	-0.125605	-0.0458209	0.328136	-0.162099	0.202286	0.257383	-0.250496	0.397041	0.165262	-0.11693	-0.0465309	0.68505	0.0148226	0.057007	0.0524089	-0.0345526	0.0279236	-0.109265	-0.207903	0.207224	-0.0693543	0.00780178	0.522628	-0.243627	0.199862
ENSMUSG00000044303	Cdkn2a	protein_coding	cyclin dependent kinase inhibitor 2A [Source:MGI Symbol;Acc:MGI:104738]	0.0163523	0.520945	0.201805	0.0146035	0.242986	0.00785626	0.339729	0.24642	0.471176	-0.630008	0.164631	-0.232688	-0.430226	-0.201691	0.470527	-0.169116	0.219659	-0.132901	6	-0.064523	-0.202443	0.052402	-0.126799	-0.0303207	0.209702	0.576568	-0.117357	0.0397216	0.641268	-0.474296	-0.14353	-0.207776	0.076601	0.0202921	-0.0909472	0.440352	0.0993696	0.0228605	-0.307809	-0.273411	-0.182748	-0.227973	-0.347442	-0.0312939	0.219645	0.203608	-0.038006	-0.335221	-0.389745	0.483205	-0.107812	0.148641	0.154962	-0.50348	-0.571276	-0.0536606	0.391233	-0.114625	0.184189	0.036491	-0.0469942	0.271802	-0.508508	-0.223845	-0.186919	-0.0685435	0.0770073	0.266837	0.357068	0.262778	0.0317063	-0.226537	0.288347	-0.224513	-0.458298	-0.33509	0.150288	-0.0675069	0.00509751	0.063821	-0.121265	0.0344799	0.035733	0.211138	-0.19004	-0.351784	-0.306227	-0.136271	0.196691	-0.390079	0.665083	0.131407
ENSMUSG00000044306	4930500M09Rik	lncRNA	RIKEN cDNA 4930500M09 gene [Source:MGI Symbol;Acc:MGI:3630173]	0.693187	0.341717	0.692507	4.78358e-05	9.48098e-07	0.761641	0.521151	0.833337	0.428116	-0.142806	0.345237	0.101215	1.05972	1.32116	0.0736312	-0.160223	-0.0560299	-0.206581	42	-0.00777222	-0.368833	-0.0338117	-0.316191	0.042654	0.182762	0.614245	0.00137103	0.135297	0.34911	-0.437658	0.035067	-0.0501991	0.329307	0.18213	0.189192	0.326987	0.274982	-0.0894825	-0.199134	-0.400283	-0.0662044	-0.331574	-0.193173	0.0161035	-0.0231747	0.178774	0.358074	-0.731939	-0.477211	0.183386	-0.284871	0.450023	-0.10042	-0.0859147	-0.249575	-0.404203	0.476049	-0.0519293	0.181917	-0.184407	-0.217156	0.62254	-0.057729	-0.298369	-0.241179	0.536162	-0.254063	0.106189	-0.0709071	0.535544	-0.217577	0.217888	0.340096	-0.340934	-0.435599	0.000163404	-0.210894	0.264046	-0.139313	-0.061734	0.074795	0.425062	0.42183	0.526234	-0.0206653	-0.412871	-0.490306	-0.226959	0.240949	-0.0287737	0.335094	0.515658
ENSMUSG00000044308	Ubr3	protein_coding	ubiquitin protein ligase E3 component n-recognin 3 [Source:MGI Symbol;Acc:MGI:1861100]	0.984056	0.546426	0.679826	4.93954e-28	8.28628e-26	0.781874	0.858936	0.956659	0.163659	-0.00135136	0.0408464	0.0197475	0.900191	0.81453	0.0125636	-0.00828403	0.00270476	0.0682599	19	-0.513758	-0.40542	0.621669	0.467105	-0.614537	-0.564519	-0.00300067	-0.157596	-0.425787	-0.271066	0.0804229	0.629012	-0.453113	-0.0319119	0.575409	-0.279853	-0.411441	0.313151	0.0143327	0.596468	0.359429	-0.153931	0.732888	0.340591	-0.425171	0.441783	-0.288514	-0.416767	0.149502	0.00924059	0.0644328	0.400329	-0.40782	-0.396946	0.0499131	0.315617	0.163139	-0.493481	0.427186	0.373519	-0.0854174	-0.110986	-0.479262	0.257227	0.459177	0.385093	0.159382	-0.349157	0.137333	-0.256793	-0.0344712	0.11312	0.104366	-0.501819	0.706546	0.584042	0.0321765	-0.406957	0.0841659	0.368886	-0.0594863	0.475564	0.0986483	-0.0230663	-0.388612	0.546359	-0.0724347	-0.0250546	0.355344	0.241317	0.57515	-0.227369	-0.622377
ENSMUSG00000044313	Mab21l3	protein_coding	mab-21-like 3 [Source:MGI Symbol;Acc:MGI:2446273]	0.185901	0.0692396	0.0278476	2.07129e-06	1.21311e-09	0.875785	0.288391	0.0228561	0.00174345	0.710491	0.982314	0.846402	-1.87266	-2.56187	0.0559108	0.391965	0.912904	-1.25123	3	-0.536371	-0.201794	0.307884	0.582226	-0.637564	-0.736975	-0.1999	-0.264305	-0.37127	-0.134809	0.333831	0.496777	-0.200089	-0.499762	0.25608	0.0759373	-0.156737	-0.21568	0.0934874	0.707295	0.571643	-0.33608	0.696455	0.385794	-0.0981886	0.427649	-0.399395	-0.157432	0.105179	-0.199494	0.154051	0.0890945	-0.26826	-0.137346	0.0685751	0.275268	0.0601795	-0.205016	0.0598787	0.249559	-0.206751	0.279822	-0.0820222	0.104607	0.383245	-0.188683	0.324269	-0.348882	0.0438562	-0.0700179	-0.214899	0.395997	0.188886	-0.340659	0.27926	0.366967	0.0829826	-0.300917	0.226736	0.359635	0.143441	0.279117	0.434455	0.514921	0.0818694	0.541301	-0.185224	-0.186247	-0.0436827	0.0178395	0.2518	-0.252533	-0.44966
ENSMUSG00000044317	Gpr4	protein_coding	G protein-coupled receptor 4 [Source:MGI Symbol;Acc:MGI:2441992]	0.0336917	0.622213	0.239938	0.111937	0.314074	0.128655	0.598692	0.0515126	0.910547	0.914248	-0.208293	0.352978	0.455162	0.286422	-0.43468	-0.153358	-0.615037	-0.034106	44	-0.149348	-0.4244	0.268193	0.0946367	-0.160933	-0.168107	0.158292	0.0688435	0.177523	0.158521	-0.216906	0.451109	-0.259554	-0.125491	0.267657	-0.0872476	0.308028	0.216535	-0.0924601	0.39788	-0.00973875	-0.441212	0.298555	0.421053	0.0129487	-0.22496	-0.245815	0.0504185	-0.242526	-0.244422	0.0166531	0.00558995	-0.486423	0.0443078	0.251462	0.0865425	-0.464846	-0.164963	0.0770164	0.484814	-0.13599	-0.191918	0.181331	-0.0762531	0.626584	-0.121895	0.549611	-0.165998	0.0586682	-0.169475	0.252811	0.305058	0.25718	-0.0805547	-0.198988	0.291061	-0.329648	-0.311587	0.263299	0.237195	0.371889	0.229583	0.0215868	0.0388408	0.313738	0.242191	-0.50759	-0.37609	0.0724925	0.0515712	0.346509	-0.0988578	-0.153016
ENSMUSG00000044320	1700001O22Rik	protein_coding	RIKEN cDNA 1700001O22 gene [Source:MGI Symbol;Acc:MGI:1923631]	0.0996303	0.0538143	0.0125638	0.0160562	0.830612	0.0202264	0.0449423	0.269291	0.515067	-0.46541	-0.54737	-0.50639	-0.462554	0.0401029	0.445351	-0.392793	0.228345	0.130973	12	0.170625	0.241325	-0.35674	-0.247584	0.394856	0.248028	-0.305131	0.26982	0.342446	-0.478049	0.29244	-0.248267	0.43039	0.325873	-0.0760752	0.361766	-0.269988	-0.00456583	-0.0582595	-0.303162	-0.0823122	0.530783	-0.263623	-0.0693377	0.224438	-0.28479	-0.0124239	0.327997	0.0140657	0.183153	-0.159949	0.231773	0.124818	-0.0562892	0.164562	0.169143	-0.162248	0.170859	-0.229859	-0.408755	-0.127083	0.0808607	-0.170451	0.49086	-0.323425	0.0718816	-0.326697	0.572303	-0.239504	-0.37187	-0.228832	-0.23916	0.166987	-0.0902036	0.146199	0.0500502	0.407141	0.575568	0.0714195	-0.195975	-0.00292273	-0.546044	-0.160645	-0.121796	-0.132103	-0.200149	0.404066	0.23187	0.199346	-0.262078	-0.0616109	-0.0965621	0.251318
ENSMUSG00000044330	Gm9790	transcribed_processed_pseudogene	predicted gene 9790 [Source:MGI Symbol;Acc:MGI:3704221]	0.0768889	0.182672	0.0297863	0.616261	0.00018314	0.0272775	0.972807	0.832252	0.0217732	0.385788	0.288937	0.337362	-0.0724244	-0.57366	-0.325358	0.0050558	-0.0335542	-0.362938	7	-0.433853	-0.308849	-0.150767	-0.238548	0.130788	-0.219909	0.295811	0.531134	-0.111786	0.31807	-0.270211	0.312332	0.168258	-0.136894	0.0201308	0.441924	0.140272	0.37058	-0.570036	0.200288	0.239558	-0.148693	-0.0654541	0.560729	-0.0643025	0.00604856	-0.567058	0.228974	-0.196981	-0.336827	-0.00153294	-0.604207	-0.412952	-0.307099	0.211489	-0.104938	-0.261089	0.0149466	-0.0129455	0.286611	-0.215402	-0.115869	0.438243	0.117654	0.47777	-0.0631773	0.310258	-0.133421	-0.514389	-0.0311898	0.163465	-0.0486642	0.14029	-0.0789577	-0.0383268	-0.0150688	-0.0354926	-0.257218	0.145244	0.328854	-0.125639	0.0339893	-0.158291	0.254694	-0.0771582	0.119671	-0.40508	-0.311071	-0.162548	0.144765	0.0708447	-0.175762	0.109205
ENSMUSG00000044337	Ackr3	protein_coding	atypical chemokine receptor 3 [Source:MGI Symbol;Acc:MGI:109562]	0.969501	0.760294	0.850285	5.21946e-11	1.12607e-11	0.956475	0.520728	0.412457	0.456646	0.00941486	-0.0751564	-0.0328708	-1.31526	-1.37985	0.00901544	0.109182	-0.148954	0.132062	1	0.636147	0.345677	-0.126028	0.0780378	0.0765392	0.122244	-0.223653	-0.105277	0.0738413	0.0755809	0.163681	-0.606363	0.141261	0.0693488	-0.429483	-0.0994829	0.140408	-0.318096	0.325995	-0.0104054	-0.197067	0.180476	-0.37447	-0.256616	0.333829	-0.0655927	0.245284	0.0174516	0.0785953	0.0964603	-0.228089	-0.0476047	0.16693	0.47202	-0.0337829	-0.103065	0.324977	0.567153	-0.352517	-0.193269	0.237474	-0.0209504	0.148839	-0.307767	-0.375486	-0.132003	-0.395823	0.243988	0.0646677	0.299216	-0.213197	0.39503	0.203693	0.574436	-0.333157	-0.579811	0.311843	0.17337	-0.248431	-0.115164	0.277486	-0.276009	0.139942	-0.124676	0.382136	-0.437634	0.0344026	0.0240664	0.0415584	-0.386906	-0.401011	0.0529116	0.0745722
ENSMUSG00000044338	Aplnr	protein_coding	apelin receptor [Source:MGI Symbol;Acc:MGI:1346086]	0.871834	0.0921165	0.277521	0.000370219	9.12416e-07	0.920433	0.461782	0.0505448	0.37412	0.0845124	-0.892925	-0.404206	1.32114	1.91667	-0.0350993	-0.266273	-0.766122	0.335746	1	0.326538	0.59928	-0.491746	-0.0305115	0.310332	0.090058	-0.56196	0.0490705	0.066681	-0.192868	0.369751	-0.484188	0.480353	-0.355707	-0.565895	0.282435	-0.00207121	-0.705483	0.0558818	-0.211911	0.16484	0.246436	-0.241829	-0.15052	0.257691	-0.0934737	0.0235591	0.530276	0.299163	0.0744027	-0.191104	-0.112766	0.211338	0.52068	-0.0206276	0.0528975	0.323934	0.385111	-0.22441	-0.553146	0.283156	0.467396	0.0360563	0.275202	-0.371143	-0.45615	-0.042505	0.113122	-0.222034	0.224636	-0.477156	-0.0437155	-0.0695918	0.177335	-0.242848	-0.183576	0.537503	0.565551	-0.282558	-0.175327	0.137629	-0.597811	-0.111025	0.24159	0.21088	-0.0967976	0.210776	0.43242	-0.323629	-0.150768	-0.385663	0.00542995	0.212768
ENSMUSG00000044339	Alkbh2	protein_coding	alkB homolog 2, alpha-ketoglutarate-dependent dioxygenase [Source:MGI Symbol;Acc:MGI:2141032]	0.699524	0.177867	0.220444	0.000109835	0.00173129	0.046204	0.0696426	0.949041	0.682439	-0.0970592	-0.341223	-0.219141	-0.695529	-0.550835	0.341806	-0.318658	-0.0118213	-0.0739603	5	0.432394	0.0179665	0.177539	0.0615836	-0.0163336	0.381977	-0.0662218	-0.325779	0.410545	0.0713856	-0.0917031	-0.148318	-0.39355	-0.204068	-0.0297485	-0.388002	0.339828	-0.268935	0.514171	-0.37402	-0.228214	-0.428542	0.107897	-0.566113	-0.228762	-0.162172	0.540846	-0.0668419	0.00756085	-0.116133	0.258653	0.335733	0.180364	0.40521	-0.349123	0.0647327	-0.344897	-0.0625291	0.23776	-0.0489506	0.0887113	0.35228	-0.0738731	-0.0825522	-0.16823	-0.176258	-0.0315199	0.15874	0.628715	0.0814189	-0.0658786	0.255182	-0.104142	-0.264776	-0.266419	0.203336	-0.199636	0.00536421	-0.0135241	-0.277666	0.154072	0.233199	0.156169	-0.0969911	0.206815	-0.0594547	-0.101594	0.114746	0.336761	-0.0928969	-0.0760755	0.295056	-0.121757
ENSMUSG00000044340	Phlpp1	protein_coding	PH domain and leucine rich repeat protein phosphatase 1 [Source:MGI Symbol;Acc:MGI:2138327]	0.725555	0.159174	0.213472	2.00555e-10	1.18117e-06	0.00973922	0.0392805	0.13327	0.000275553	0.0323826	0.130896	0.0816395	0.471302	0.33313	-0.164498	-0.133365	-0.102852	-0.255172	9	0.0296459	-0.332649	-0.227288	-0.254099	0.234619	-0.0618933	0.474074	0.429763	0.0584843	0.679395	-0.29237	-0.0578633	0.135349	0.0672656	-0.0941297	0.420929	0.251824	0.109275	-0.411272	-0.158625	0.0862215	-0.229101	-0.328013	0.175073	0.36091	0.15606	-0.313332	0.330521	-0.240052	-0.68181	0.478473	-0.546017	0.121235	-0.122073	0.284597	-0.525634	-0.298835	0.311207	-0.447142	0.336259	-0.222702	-0.516035	0.510792	-0.00612759	-0.0806843	-0.346724	-0.0212219	0.219522	-0.435156	0.287696	0.11322	-0.241326	-0.115889	0.0363985	-0.381743	-0.348427	-0.372865	0.0955372	0.274286	-0.15009	-0.474106	-0.16262	-0.0126636	0.351133	-0.00566532	0.149341	-0.308009	-0.310859	-0.226555	-0.192654	-0.54471	0.0904618	0.344676
ENSMUSG00000044345	Marveld1	protein_coding	MARVEL (membrane-associating) domain containing 1 [Source:MGI Symbol;Acc:MGI:2147570]	0.194135	0.00158282	0.00179093	0.97155	6.75793e-07	0.0305868	0.906489	0.718822	0.000527956	-0.280887	-0.70817	-0.494528	0.00513875	0.797404	0.317827	0.01739	0.0569448	0.563486	1	0.525014	0.744242	-0.495593	-0.158877	0.393585	0.508039	-0.410027	-0.240221	0.482405	0.0201474	0.342393	-0.749303	0.433797	0.131967	-0.707274	-0.214336	-0.266227	-0.419032	0.267792	-0.467909	-0.386713	0.536329	-0.581102	-0.325394	0.24814	-0.301934	0.529382	0.0568966	0.222326	0.475997	0.0220688	-0.121713	0.199129	0.369214	-0.276188	-0.434359	0.224287	0.0605663	-0.242866	-0.676983	0.261768	0.165745	-0.408186	-0.306563	-0.33298	-0.253668	-0.518269	0.411907	0.0230097	0.4951	0.147719	-0.145584	-0.263345	0.306446	-0.124609	-0.128089	0.165697	0.456245	-0.481106	-0.159258	-0.234566	-0.305633	-0.358677	-0.456311	0.154024	-0.217488	0.468949	0.474657	0.291765	-0.344913	-0.243639	0.152108	0.189807
ENSMUSG00000044348	Slc25a53	protein_coding	solute carrier family 25, member 53 [Source:MGI Symbol;Acc:MGI:1914312]	0.311852	0.186788	0.824219	0.3327	0.680786	0.395217	0.787263	0.133099	0.0270699	0.180192	-0.235931	-0.0278692	0.115737	0.0489925	0.101487	-0.0330056	0.197991	0.287796	8	0.351187	0.296105	-0.412003	-0.25671	0.436822	0.316862	-0.323756	0.178313	0.656372	-0.0243455	0.20089	-0.130681	0.347315	-0.115019	-0.395277	0.00895093	-0.0259852	-0.14553	-0.0872037	-0.119835	-0.0575839	0.0721688	-0.204972	0.222123	0.320912	-0.595604	-0.011054	-0.121972	0.241397	0.233017	0.0909077	-0.146834	-0.143756	0.0411949	0.265602	-0.111187	-0.323565	-0.0951682	-0.200471	-0.191571	-0.292472	0.0942411	-0.237608	-0.138186	0.263665	-0.241552	-0.407534	0.592797	-0.101831	0.151658	-0.0299836	0.242812	0.0659169	-0.0672225	-0.271596	0.0873554	-0.213177	0.160657	0.103131	-0.304925	0.00411349	-0.0632942	-0.399006	-0.503197	0.0637147	-0.0800223	0.247437	0.170583	0.271681	-0.680514	-0.227012	-0.240632	0.106285
ENSMUSG00000044350	Lacc1	protein_coding	laccase domain containing 1 [Source:MGI Symbol;Acc:MGI:2445077]	0.3704	0.0225335	0.312813	0.994413	0.0994113	0.0138705	0.616281	0.245145	0.935284	-0.264681	0.68686	0.21109	0.0013834	-0.329279	-0.498801	0.101819	-0.253345	-0.0171885	16	-0.207323	-0.533261	-0.0319728	-0.412861	0.176226	0.231605	0.676384	0.259074	0.367373	0.271257	-0.48866	0.325509	-0.0770182	0.319966	0.3916	0.268545	0.462212	0.526968	-0.285236	-0.193159	-0.297452	-0.133393	-0.1361	0.0180988	0.105846	-0.329559	-0.0609825	-0.0325272	-0.578479	-0.385871	0.281864	-0.0218394	0.0817392	-0.341327	0.0221234	-0.199728	-0.733314	0.188014	-0.123219	0.375313	-0.545588	-0.252478	0.422762	-0.171996	0.0895559	0.0360467	0.0811103	0.326947	0.0508954	-0.371625	0.437894	0.00616219	0.239675	0.0349488	-0.139387	-0.259989	-0.490349	-0.0496102	0.555217	-0.175175	0.133076	-0.00544807	0.11494	0.0489023	0.19037	-0.200842	-0.189159	-0.734697	-0.0108041	0.0289865	-0.108947	0.278506	0.329657
ENSMUSG00000044352	Sowaha	protein_coding	sosondowah ankyrin repeat domain family member A [Source:MGI Symbol;Acc:MGI:2687280]	0.415419	0.0497055	0.0504639	0.00064654	8.17455e-07	0.0340363	0.966549	0.890821	0.635589	-0.189165	-0.462064	-0.325615	0.557212	0.852099	0.335703	-0.00669483	-0.0234019	0.0789712	36	0.0573479	0.497518	0.141884	0.414719	-0.253615	-0.0776083	-0.366083	-0.510513	-0.307812	-0.121252	0.26526	-0.472992	-0.071468	-0.100505	-0.266241	-0.411593	-0.303791	-0.554929	0.452676	0.009496	-0.0985149	0.258026	0.000273239	-0.419149	0.0224858	0.313706	0.401816	0.0829173	0.259836	0.315574	-0.157652	0.242838	0.11527	0.555936	-0.462777	-0.142003	0.794093	0.0212906	-0.0236118	-0.335049	0.638483	0.184585	-0.355652	-0.153996	-0.347454	-0.15565	0.0667369	-0.462749	0.189824	0.350991	-0.115428	-0.00863043	-0.304415	0.273929	0.203533	-0.0315241	0.411926	0.179369	-0.533499	0.300784	-0.0604611	-0.139351	-0.0073561	0.000874255	0.224572	0.031556	0.171067	0.436997	-0.0996429	0.2718	0.0997344	0.211694	-0.239666
ENSMUSG00000044364	Tmem74b	protein_coding	transmembrane protein 74B [Source:MGI Symbol;Acc:MGI:1918629]	0.363319	0.0465468	0.0413536	0.0126024	0.451525	0.250893	0.245103	0.552903	0.206308	0.173046	0.383975	0.27851	0.326	-0.0960331	-0.146924	0.15283	0.0829701	-0.173486	61	0.0152701	-0.287767	0.461174	0.449908	-0.557903	-0.426421	0.00136351	-0.305843	-0.254035	-0.0837188	0.129825	0.249118	-0.410921	-0.067242	0.259998	-0.172246	0.0998994	0.0755061	0.366693	0.592618	0.0819604	-0.394228	0.376488	0.127223	-0.0810407	0.131936	-0.00719577	-0.426557	-0.138457	-0.0287283	-0.216686	0.0803829	-0.116095	-0.107462	0.182443	0.375619	-0.135317	-0.23589	0.0703153	0.379994	-0.164486	-0.115496	0.269034	-0.192501	0.259994	0.207232	0.146395	-0.337159	0.234764	-0.214523	0.0943117	0.505105	0.478054	0.0104661	-0.0432225	0.099857	-0.0799272	-0.758917	0.281124	0.241553	0.174636	0.657696	0.68598	0.278075	0.199981	0.0312659	-0.187028	-0.468876	0.165963	-0.0839522	0.333502	-0.353672	-0.281316
ENSMUSG00000044365	Cxxc4	protein_coding	CXXC finger 4 [Source:MGI Symbol;Acc:MGI:2442112]	0.627108	0.127157	0.155326	7.38071e-10	2.77413e-05	0.941682	0.469174	0.929417	0.354419	0.0445104	0.141007	0.0927587	0.447577	0.277686	-0.00449195	0.0457626	-0.00596729	-0.0611484	2	-0.0699703	-0.352537	0.653527	0.651375	-0.674303	-0.561209	0.123572	-0.372577	-0.512478	0.200026	0.0757538	0.318337	-0.544046	-0.0434981	0.373339	-0.47708	-0.053134	0.0821883	0.237186	0.613698	0.260705	-0.404989	0.56805	0.177738	0.0493313	0.481296	-0.107598	-0.550926	0.235525	-0.022805	0.109031	0.26863	-0.184126	-0.0995171	0.228352	0.0626035	0.323386	-0.279133	-0.0350675	0.554276	0.16725	-0.525327	-0.259359	-0.458107	0.236197	0.308556	-0.060593	-0.16772	0.233031	0.144711	-0.113858	0.294405	-0.250989	-0.0577129	0.160089	0.109178	-0.587971	-0.303992	-0.000327354	0.108348	0.112585	0.363141	0.26654	-0.062323	-0.196002	0.293138	-0.123577	-0.168873	0.0622169	-0.0404182	0.105164	-0.142195	-0.624022
ENSMUSG00000044367	Slc16a13	protein_coding	solute carrier family 16 (monocarboxylic acid transporters), member 13 [Source:MGI Symbol;Acc:MGI:1916559]	0.248296	0.85248	0.491399	4.27784e-16	1.47514e-16	0.493529	0.312596	0.71351	0.116518	0.219975	-0.0352372	0.0923688	1.40178	1.43889	-0.0871968	-0.132428	0.0512249	-0.215997	9	0.477111	0.148304	-0.216608	-0.258825	0.295386	0.345785	0.230051	0.0973837	0.0315529	0.66908	-0.405516	-0.443224	0.0055497	-0.20949	-0.519579	-0.0943109	0.610105	-0.150666	-0.0137345	-0.372785	-0.225742	-0.23776	-0.490774	-0.254307	-0.102303	-0.0750918	0.245386	0.204869	-0.0468502	-0.225793	-0.0338429	-0.555043	0.0393055	0.490114	-0.288917	-0.397962	0.0910793	0.338876	0.0453232	-0.0496827	0.413261	0.028638	0.501948	-0.399035	-0.0980406	-0.215701	0.0119782	-0.0666495	-0.00290404	0.580071	0.16079	0.00619241	-0.203177	0.429009	-0.563422	-0.493189	-0.111233	-0.032505	-0.437366	-0.0601865	0.0510716	-0.0585004	-0.154923	0.0489092	0.220548	-0.330945	-0.34368	-0.0710458	-0.182854	0.174955	-0.429922	0.357509	0.216659
ENSMUSG00000044375	Pcare	protein_coding	photoreceptor cilium actin regulator [Source:MGI Symbol;Acc:MGI:2385061]	0.190257	0.988509	0.34742	3.96122e-20	1.02823e-19	0.616579	0.0958849	0.5533	0.470724	-0.57121	-0.00623558	-0.288723	-3.97452	-3.89169	0.145572	-0.50273	-0.189175	0.22496	5	0.193334	-0.0182421	-0.221208	-0.435235	0.46469	0.467641	0.16302	0.308974	0.502135	-0.0439838	-0.195816	-0.101523	0.0718523	0.233281	-0.00957866	0.127377	0.243192	0.180717	-0.0973789	-0.463197	-0.295749	0.0892555	-0.280094	-0.211797	0.139875	-0.555378	0.160803	-0.227654	-0.0659154	0.0428699	0.0472973	0.143883	0.0650805	-0.106786	-0.0366762	-0.110938	-0.46543	-0.110001	-0.100925	-0.0150629	-0.393722	-0.0655617	0.0802694	-0.021162	-0.0146584	0.170899	-0.53437	0.577257	-0.0273929	-0.295703	0.144217	0.0307915	0.188736	-0.106867	-0.0120994	-0.116659	-0.292759	0.0820522	0.344016	-0.272524	-0.139099	-0.0120429	-0.212253	-0.318976	-0.117632	-0.446354	0.373003	-0.302079	0.257183	-0.235661	-0.255381	0.0785046	0.243987
ENSMUSG00000044377	Gm13080	processed_pseudogene	predicted gene 13080 [Source:MGI Symbol;Acc:MGI:3650235]	0.40341	0.819794	0.666389	0.000191666	0.0569733	0.844761	0.940582	0.90523	0.668979	-0.189972	0.051654	-0.0691592	-0.602217	-0.293957	-0.0297811	0.0116459	-0.0198649	0.0697211	45	0.0972621	0.0258822	0.184828	-0.0540038	-0.0127646	0.181353	0.0386231	-0.0696619	-0.190028	-0.34597	-0.144351	0.145844	-0.156673	0.113474	0.255244	-0.270109	0.128368	0.186058	0.0314329	-0.106283	-0.0770743	0.229866	0.175353	-0.261341	-0.347104	-0.111278	0.195756	-0.301707	0.214799	0.332129	-0.345889	0.505404	0.0923126	-0.0158043	-0.231364	0.324509	0.350907	0.116129	0.435624	-0.115447	0.220216	0.148112	-0.326779	-0.0330752	-0.131185	0.561126	-0.208259	0.124432	0.318032	-0.280772	-0.180838	0.0251227	-0.0665564	0.0870972	0.402932	-0.179789	0.0770094	0.198491	-0.261415	-0.276304	0.543981	-0.168172	-0.147083	-0.367981	-0.245978	-0.323066	0.309576	0.00986745	0.0377385	0.338514	0.035048	0.24585	-0.207383
ENSMUSG00000044378	Slc15a5	protein_coding	solute carrier family 15, member 5 [Source:MGI Symbol;Acc:MGI:3607714]	0.759273	0.634122	0.580324	1.39172e-20	6.258e-18	0.958141	0.658041	0.364646	0.330293	-0.104144	-0.161839	-0.132991	-3.19085	-2.78155	0.0119613	0.103719	-0.227451	0.238679	0	0.101003	0.0900344	0.0599778	-0.0788671	0.0935405	0.344879	0.000879776	-0.111898	0.277276	-0.0819191	-0.21363	-0.252956	-0.137741	0.0245027	-0.00883439	-0.0950961	0.377532	-0.140012	0.305936	-0.199954	-0.412042	-0.103489	-0.153149	-0.395571	0.101549	-0.291531	0.295856	0.112475	-0.300221	0.0458702	-0.150057	0.275592	0.00412575	0.487004	-0.324069	0.0447873	-0.168962	0.219736	-0.0917045	-0.0243557	0.0645873	0.290499	0.310604	-0.159501	-0.149272	-0.174134	0.172256	-0.118584	0.336177	-0.161227	0.0185307	0.344073	0.250345	0.31097	-0.381635	-0.155266	0.128301	0.048858	0.0951129	0.148852	0.465242	-0.108741	0.0798231	-0.0906777	0.525449	-0.490227	-0.23211	-0.0733957	-0.164272	0.0658539	0.0364387	0.276449	0.183353
ENSMUSG00000044390	Tigd3	protein_coding	tigger transposable element derived 3 [Source:MGI Symbol;Acc:MGI:2681860]	0.302725	0.363599	0.17198	0.00251465	0.00410656	0.352339	0.459885	0.0445966	0.976641	-0.210579	-0.185449	-0.198014	-0.428726	-0.405627	0.127373	-0.103845	-0.305872	-0.00428114	69	-0.163191	0.17932	0.150762	0.0957023	-0.137957	0.187915	0.0559519	-0.379637	-0.292772	-0.16351	-0.14818	-0.176666	-0.178093	0.091355	0.115422	-0.191478	0.196759	-0.121345	0.271338	-0.294222	-0.287361	0.200221	0.00478728	-0.524291	-0.339921	0.172325	0.392038	0.158212	-0.145249	0.214048	-0.254581	0.433901	0.0861192	0.395298	-0.661597	0.0473197	0.361429	0.0111928	0.278453	-0.281705	0.557584	0.321133	-0.0155247	-0.0587515	-0.330069	0.215003	0.257594	-0.353089	0.330317	-0.121545	0.115832	-0.322015	-0.234218	0.276233	0.178474	-0.0124435	0.216792	0.346834	-0.442965	0.268076	0.419969	-0.323475	0.010491	0.132883	0.0477546	-0.284651	0.0342951	0.0708301	-0.271615	0.834036	0.218504	0.589707	0.00312944
ENSMUSG00000044393	Dsg2	protein_coding	desmoglein 2 [Source:MGI Symbol;Acc:MGI:1196466]	0.242325	0.815277	0.506009	0.00524179	0.0622958	0.143984	0.117535	0.512301	0.000670659	-0.396048	0.0786979	-0.158675	0.652073	0.427416	0.333094	0.367093	-0.16271	0.865315	18	0.221338	0.0186145	0.390516	0.522641	-0.504969	-0.0487678	-0.0931591	-0.745362	0.0259127	-0.0517658	0.265393	-0.106066	-0.435586	-0.00137581	0.133803	-0.45215	0.130969	-0.235588	0.769507	0.0910328	-0.226116	-0.200971	0.269671	-0.466215	-0.0848513	0.0618788	0.59238	-0.228608	-0.088383	0.128745	-0.0218145	0.429927	0.170746	0.266761	-0.301243	0.156106	-0.100324	-0.176549	0.0329589	-0.0227562	0.233892	0.103694	-0.132471	-0.435246	-0.183335	0.0925098	0.0579769	-0.00197488	0.621264	-0.0678574	0.141179	0.280457	-0.0782307	-0.00569414	0.0348373	0.159151	-0.23315	-0.120529	-0.0923617	0.0490763	0.306751	0.253662	0.619678	0.166376	0.338571	-0.0262747	0.0663306	-0.232009	0.361709	0.0753713	0.260905	0.17464	-0.358237
ENSMUSG00000044408	Sptssa	protein_coding	serine palmitoyltransferase, small subunit A [Source:MGI Symbol;Acc:MGI:1913399]	0.0460598	0.980819	0.159783	3.80671e-05	0.000678482	0.728355	0.684372	0.275565	0.0242475	-0.357775	0.00423967	-0.176768	-0.524351	-0.422415	0.0411062	-0.0494392	-0.142223	0.291839	14	-0.293682	-0.0665132	0.0440431	-0.106949	0.0616134	0.1528	-0.0280439	0.00780128	0.293901	-0.583863	0.147318	0.143303	0.0561441	0.534591	0.403861	0.114648	-0.315473	0.353525	0.0663163	-0.0280853	-0.289162	0.333577	0.0225647	3.04308e-05	0.206665	-0.362001	0.0497301	-0.228965	-0.261273	0.41162	-0.168775	0.481574	-0.00782334	-0.396433	0.153137	0.262767	-0.413401	-0.380429	-0.173027	-0.0257954	-0.441566	-0.113346	-0.159536	0.121423	0.012793	0.368964	-0.154433	0.215009	0.0307712	-0.724242	0.188178	-0.0703577	0.303091	-0.127439	0.242645	0.296748	-0.074691	-0.0102245	0.493959	0.0962156	-0.0121731	0.0473477	0.0583779	-0.289951	-0.0877855	-0.261329	0.382467	-0.122374	0.179333	-0.143999	0.429149	-0.223373	0.142815
ENSMUSG00000044424	Gm9493	processed_pseudogene	predicted gene 9493 [Source:MGI Symbol;Acc:MGI:3779903]	0.0331052	0.902439	0.108465	4.41513e-16	3.76648e-12	0.85865	0.207335	0.789121	0.661145	-0.249613	-0.0140861	-0.13185	-0.84947	-0.665498	0.0137293	-0.100531	0.0226246	0.0362326	13	-0.227503	-0.0585761	0.12059	0.0157769	-0.135016	0.0570854	0.148282	-0.190705	-0.0257987	-0.340985	0.0744665	-0.127717	0.0556735	0.862658	0.357593	0.0422814	-0.349282	0.3896	0.124978	0.023812	-0.444479	0.554567	-0.199734	-0.0527445	0.251095	0.134176	0.0650859	-0.157755	-0.46596	0.331934	-0.0918045	0.468036	0.0462974	-0.237656	-0.00759122	-0.0631466	0.0126748	-0.0451805	-0.330915	-0.0417621	-0.140711	-0.393228	-0.0699948	-0.0458159	-0.278491	0.391249	-0.217289	0.0712761	0.0379434	-0.391367	0.343494	-0.321683	0.276705	0.411695	0.149637	-0.0186517	0.11496	0.23131	0.16179	0.296859	0.0684409	-0.238628	0.114404	-0.216123	-0.072365	-0.298457	0.168549	-0.0881641	-0.00789684	0.0750409	0.288315	0.107322	0.274523
ENSMUSG00000044433	Camsap3	protein_coding	calmodulin regulated spectrin-associated protein family, member 3 [Source:MGI Symbol;Acc:MGI:1916947]	0.942843	0.748619	0.860313	0.00989761	0.68247	0.83022	0.293938	0.446997	0.84099	-0.00938083	0.0419461	0.0162826	0.232903	0.0359307	0.0188227	0.0950805	0.0734034	0.0188711	10	-0.212884	0.090289	0.452849	0.76942	-0.654813	-0.564579	-0.417401	-0.571167	-0.371145	-0.304073	0.596834	0.16546	-0.263411	-0.19685	0.202062	-0.395016	-0.569761	-0.28917	0.462898	0.593085	0.344524	-0.109488	0.616586	0.0631782	0.130802	0.365604	0.0510176	-0.325553	0.401121	0.340817	-0.0323069	0.335099	0.000371394	-0.0833292	0.17977	0.312287	0.392937	-0.41088	-0.0988811	0.080524	0.173247	-0.0453061	-0.582592	-0.2067	0.0470439	0.0797907	0.0793117	-0.268148	0.221501	0.0106776	-0.326101	0.292669	-0.321837	-0.292041	0.353849	0.413186	-0.143069	-0.209614	-0.0192781	0.153862	-0.0634357	0.317028	0.360919	0.00802186	-0.0315431	0.42248	0.207731	0.285728	0.119019	-0.20839	0.388861	-0.414322	-0.653103
ENSMUSG00000044434	Gm9791	processed_pseudogene	predicted pseudogene 9791 [Source:MGI Symbol;Acc:MGI:3642317]	0.0838066	0.511895	0.0924709	0.631639	0.166042	0.000101348	0.735047	0.054874	0.28045	0.380977	0.142959	0.261968	-0.0700385	-0.203792	-0.605581	0.0507697	-0.312269	-0.169623	15	-0.106521	0.0589089	-0.446508	-0.131124	0.19977	-0.312243	-0.145176	0.45027	-0.029481	-0.00671675	0.227927	-0.0203323	0.550645	-0.00770143	-0.281303	0.662059	-0.0329727	0.0136614	-0.432201	0.31025	0.232764	0.261294	-0.25675	0.647789	0.321157	-0.106194	-0.578794	0.323827	-0.119355	-0.132666	-0.251144	-0.521027	-0.325006	-0.137712	0.437502	-0.0425205	-0.123542	0.110139	-0.359777	-0.0518485	-0.251891	-0.144164	0.424106	0.273718	0.299626	-0.151673	0.0103744	0.114662	-0.749273	-0.0785092	0.101477	-0.0877489	0.505163	0.213529	-0.0839779	-0.107341	0.334327	0.0220149	0.138887	0.299837	-0.065084	-0.284785	-0.0199863	0.410213	0.0474057	0.0328272	-0.00904871	-0.32664	-0.131988	-0.146905	-0.0712271	-0.371661	0.301511
ENSMUSG00000044444	Pfn3	protein_coding	profilin 3 [Source:MGI Symbol;Acc:MGI:2178800]	0.221702	0.241207	0.971258	3.47614e-13	7.70036e-14	0.798489	0.803396	0.428476	0.882296	0.477853	-0.458053	0.00990001	-2.41076	-2.51322	-0.0665663	0.0666885	0.227042	0.0413572	1	0.603613	0.396445	-0.0800071	0.270057	-0.0418742	0.0154899	-0.394222	-0.2737	0.0116596	0.220618	0.286974	-0.452294	-0.0541147	-0.413621	-0.594131	-0.267601	0.179202	-0.526236	0.430608	-0.0758141	0.0429121	-0.177648	-0.0881834	-0.218855	-0.183338	-0.0108202	0.372239	0.0288446	0.34862	0.0475232	-0.161177	-0.24137	-0.0858848	0.523198	-0.211581	-0.0491681	0.162358	-0.172404	0.137131	-0.285151	0.4778	0.218271	-0.0100322	-0.168705	0.0217332	-0.130135	-0.174424	0.0361002	0.0673426	0.466275	-0.0161523	0.142453	-0.125544	-0.0248635	-0.12361	0.0983842	0.0840063	-0.112293	-0.52165	0.0637568	-0.0967622	0.176351	0.104242	0.188993	0.083022	0.0288591	0.0949055	0.08462	0.393283	-0.0190739	-0.105363	-0.0229721	-0.260999
ENSMUSG00000044447	Dock5	protein_coding	dedicator of cytokinesis 5 [Source:MGI Symbol;Acc:MGI:2652871]	0.629035	0.850079	0.634678	4.16578e-06	0.000864114	0.00193474	0.673546	0.218157	0.424032	0.115223	0.0450459	0.0801343	0.806799	0.558475	-0.516345	0.0692365	-0.217348	0.137295	15	-0.286119	0.0756442	-0.695002	-0.506451	0.571298	-0.0430227	-0.0956364	0.745863	0.134731	-0.208053	0.17244	0.0996475	0.773939	0.0347637	-0.157298	0.922581	-0.215285	0.136853	-0.718758	-0.098348	0.315893	0.389699	-0.31927	0.530554	0.333104	-0.280889	-0.617924	0.5377	-0.0429382	-0.0839044	-0.13492	-0.527998	0.023825	-0.473318	0.553219	0.0857815	-0.307909	0.143685	-0.335122	-0.222092	-0.440452	0.00383465	0.286214	0.587156	0.040601	-0.134626	0.0171616	0.32606	-0.854985	-0.316599	-0.151751	-0.420079	0.155318	-0.149785	-0.00553765	-0.057955	0.261483	0.292617	0.328773	-0.133304	-0.30703	-0.472138	-0.239097	0.286245	-0.225185	0.0216027	0.223571	0.0101389	-0.319744	-0.229128	-0.163672	-0.423962	0.511869
ENSMUSG00000044452	Zfp507	protein_coding	zinc finger protein 507 [Source:MGI Symbol;Acc:MGI:1916378]	0.618808	0.0421315	0.269358	0.0215931	0.0322199	0.0163906	0.0948605	0.0684381	0.0388905	0.0414271	-0.172027	-0.0652998	0.131103	0.121852	0.137245	0.0968909	0.113127	0.12574	28	0.0851046	0.650368	-0.152848	0.310803	0.0770517	-0.1455	-0.76707	-0.0327442	-0.163451	-0.32531	0.575685	-0.271349	0.190519	-0.590249	-0.467602	-0.152551	-0.429246	-0.634389	0.160145	-0.0137916	0.467734	0.171852	0.214609	-0.0993439	-0.032062	-0.0257996	0.0717746	-0.0168295	0.92122	0.443825	-0.255673	0.0529292	-0.13466	0.271664	-0.10413	0.187811	0.613309	-0.340847	0.0778555	-0.465386	0.431888	0.443454	-0.665836	0.147311	0.0211249	-0.0171997	-0.362387	0.106848	-0.20036	0.218144	-0.643361	0.137072	-0.499161	-0.459098	0.496714	0.309807	0.249443	0.235178	-0.465064	0.0232264	-0.272478	-0.122274	-0.364601	-0.149138	-0.328674	0.130206	0.61496	0.629161	0.217465	-0.140641	-0.0444697	-0.314242	-0.552576
ENSMUSG00000044453	Ffar1	protein_coding	free fatty acid receptor 1 [Source:MGI Symbol;Acc:MGI:2684079]	0.603183	0.657685	0.496346	1.59406e-31	6.02651e-31	0.492274	0.974678	0.98227	0.24927	-0.209571	-0.178586	-0.194079	-6.24123	-6.08828	-0.185871	0.00880971	0.00658641	0.335366	27	0.108655	0.0966487	-0.459379	-0.433489	0.391607	0.134412	0.0504015	0.38341	0.131408	-0.0317689	-0.138766	-0.0557261	0.386779	-0.126016	-0.236721	0.461617	0.228988	-0.136691	-0.38237	-0.263648	0.0437869	0.314038	-0.289913	-0.029909	-0.0945369	-0.21389	-0.100549	0.418085	-0.0802965	-0.342407	-0.0483786	-0.23536	0.219739	0.0780878	-0.163672	-0.109946	0.0139904	0.563987	0.138771	-0.272246	-0.159538	0.300611	0.263968	0.470165	-0.16352	-0.28362	0.0456261	0.11672	-0.286053	-0.0473397	0.0279977	-0.136786	0.389186	0.126887	0.138844	-0.435642	0.604205	0.233693	-0.00546885	-0.248221	0.00114234	-0.37009	-0.082483	0.376691	0.208027	-0.0174943	0.132599	-0.272283	-0.0875598	0.17953	-0.373349	0.244794	0.375298
ENSMUSG00000044456	Rin3	protein_coding	Ras and Rab interactor 3 [Source:MGI Symbol;Acc:MGI:2385708]	0.872643	0.393715	0.473525	0.268766	0.19487	0.986227	0.0469092	0.313329	0.0041627	-0.054678	-0.291783	-0.17323	-0.254331	0.298697	-0.00394961	0.474988	-0.254175	0.727586	5	0.386374	0.308099	-0.380902	-0.523177	0.550577	0.722066	0.00131599	0.153593	0.661626	0.0192538	-0.167659	-0.480175	0.23763	0.256192	-0.406542	-0.000360207	0.247137	0.166276	0.122447	-0.525228	-0.64498	0.281843	-0.666591	-0.29855	-0.0668168	-0.723646	0.472218	0.104534	-0.295589	0.284231	-0.31556	-0.242422	-0.060141	0.200906	-0.320167	-0.138472	-0.44441	0.076332	0.0252226	-0.368954	-0.0131806	0.234631	0.250393	-0.207627	-0.0240215	0.0342017	-0.185938	0.313376	0.0472097	-0.0872515	0.444575	0.0934161	0.287596	0.270615	-0.245008	-0.173933	0.191265	-0.0692893	-0.14527	0.0644736	0.0616704	-0.00494219	-0.193567	-0.367896	0.335753	-0.650433	0.069767	-0.123047	0.415437	-0.0730359	0.0973485	0.124533	0.357813
ENSMUSG00000044465	Fhip1b	protein_coding	FHF complex subunit HOOK interacting protein 1B [Source:MGI Symbol;Acc:MGI:1921599]	0.450263	0.219567	0.735092	2.08296e-24	2.02813e-23	0.844759	0.000550438	0.58727	0.00534052	0.0689955	-0.112641	-0.021823	1.02956	0.982899	0.0119771	0.228508	0.0364657	0.188706	41	0.249895	0.549741	0.098076	0.526084	-0.258008	-0.131487	-0.722035	-0.4411	-0.211403	-0.369686	0.55177	-0.264485	-0.0795297	-0.477863	-0.339563	-0.338668	-0.0455265	-0.533523	0.56961	0.144224	0.194196	0.0481397	0.296999	-0.209862	-0.332836	-0.0018213	0.314223	-0.106175	0.559408	0.512389	-0.531052	0.267155	-0.294445	0.497943	-0.332799	0.430825	0.431127	-0.341371	0.29847	-0.461183	0.621677	0.589401	-0.399161	-0.0800844	0.0882065	0.214252	-0.1503	-0.00846797	0.208989	0.0578836	-0.34456	0.288445	-0.155736	-0.142057	0.317181	0.36971	0.31786	0.0932663	-0.643294	0.284325	0.412228	-0.0278386	0.0625742	0.0272409	-0.0689831	-0.0996923	0.32642	0.286702	0.364456	0.193225	0.28279	-0.10223	-0.598155
ENSMUSG00000044468	Tent5c	protein_coding	terminal nucleotidyltransferase 5C [Source:MGI Symbol;Acc:MGI:1921895]	0.491458	0.439991	0.302901	0.0795056	0.023561	0.0194901	0.0302345	0.701291	0.0068272	0.344073	0.386391	0.365232	0.59483	0.774815	-0.800521	0.760466	-0.14099	1.0013	6	0.0811588	-0.403758	0.0623503	-0.483797	0.270802	0.434816	0.701236	0.235851	0.405397	0.712356	-0.84318	0.122573	-0.287967	0.0455657	0.0272868	-0.244498	0.557322	0.358689	-0.27776	-0.318789	-0.43149	-0.374732	-0.26835	-0.0896032	-0.174763	-0.288232	0.155268	-0.0337438	-0.379891	-0.479825	0.419473	-0.299848	-0.0841041	0.0951616	-0.284888	-0.582509	-0.394779	0.179405	0.235141	0.424658	-0.149393	-0.233785	0.311963	-0.315704	0.27869	-0.256607	0.243172	-0.114193	0.195185	0.288354	0.595509	0.091954	0.0379364	0.132086	-0.31281	-0.281759	-0.421929	-0.331319	0.111293	-0.0936631	-0.125273	0.31828	-0.311579	-0.25861	0.324912	-0.0182508	-0.519228	-0.395308	0.0826073	0.171473	-0.172751	0.475863	0.211367
ENSMUSG00000044469	Tnfaip8l1	protein_coding	tumor necrosis factor, alpha-induced protein 8-like 1 [Source:MGI Symbol;Acc:MGI:1913693]	0.508319	0.855368	0.734221	4.66168e-18	1.52714e-17	0.0745103	0.521722	0.194197	0.11873	-0.204506	0.0562582	-0.0741238	-2.54413	-2.4745	0.374228	-0.136506	0.296982	-0.349661	53	0.316481	0.26283	-0.0219031	0.013269	-0.0200029	0.116309	-0.0223179	-0.245702	-0.14802	-0.073774	0.0281248	-0.333486	0.017114	0.0973431	-0.204988	-0.17063	0.0679695	-0.166968	0.267617	-0.0839405	-0.298526	0.272184	-0.259972	-0.399061	-0.0676022	-0.125884	0.478482	0.0800578	-0.0595999	0.192636	-0.457596	-0.08567	0.371473	0.240124	-0.256175	0.0299463	0.350736	0.250615	0.110123	-0.253747	0.343437	0.0364048	0.15277	-0.179776	-0.348468	0.0761964	0.141279	-0.318967	0.114773	0.0196643	0.205561	0.00911712	0.100201	0.432017	0.0769829	-0.433539	0.369745	-0.217394	-0.289753	-0.0439698	0.0251314	0.0740285	0.298094	0.166109	0.394689	-0.258843	0.203102	-0.170892	-0.0126467	0.27333	0.0730353	0.104168	0.0749301
ENSMUSG00000044471	Lncpint	lncRNA	long non-protein coding RNA, Trp53 induced transcript [Source:MGI Symbol;Acc:MGI:2673128]	0.949641	0.991538	0.958402	0.000189124	0.00103466	0.854765	0.357723	0.355993	0.853926	-0.0191064	-0.00320853	-0.0111574	-0.804449	-0.69727	-0.0371503	-0.19244	0.206248	0.0400397	27	-0.471008	-0.140852	-0.163303	-0.0280835	0.00676392	-0.277902	0.174954	0.130726	-0.202061	0.0290659	0.0135507	0.138287	0.251551	0.0893788	0.160661	0.480357	-0.137819	-0.0820502	-0.344123	0.0237506	0.119933	0.189261	-0.0337041	0.16277	0.281417	0.198986	-0.277878	0.690581	-0.293047	-0.352643	0.109072	-0.142792	0.198694	-0.0884013	0.156563	-0.172556	0.00384801	0.156849	-0.275635	0.0257762	0.00988121	-0.229449	0.223456	0.380122	-0.175923	-0.334268	0.640538	-0.324343	-0.431653	-0.156785	0.146118	-0.577318	-0.131054	0.026385	0.096913	-0.0144697	0.126181	0.294969	0.183131	0.125151	-0.264311	-0.410038	0.100181	0.670054	0.173899	0.406006	-0.0677536	-0.137596	-0.515141	0.386398	0.0620444	0.0943913	0.29928
ENSMUSG00000044477	Zfand3	protein_coding	zinc finger, AN1-type domain 3 [Source:MGI Symbol;Acc:MGI:1096572]	0.0909592	0.190463	0.781584	3.96855e-06	3.74298e-06	0.171018	0.455685	0.795163	0.188508	0.164567	-0.126841	0.0188627	0.326519	0.327543	-0.0890302	0.0495665	0.0183829	0.0915824	10	0.118035	0.555806	-0.384653	0.265562	0.0571773	-0.272323	-0.690346	-0.0241486	0.0559174	-0.178392	0.620837	-0.351806	0.4638	-0.370736	-0.597026	0.242307	-0.145109	-0.612957	0.0986984	0.277756	0.225834	0.276305	-0.0893545	0.300024	0.320664	-0.164753	-0.155798	0.306557	0.294956	0.1986	-0.340851	-0.214173	-0.366303	0.426694	0.0882492	-0.00125493	0.213117	-0.0699149	-0.319297	-0.399702	0.194657	0.267418	-0.0447352	0.0888912	0.220086	-0.352178	-0.0555918	0.0913298	-0.442483	0.159786	-0.123567	0.174857	0.214623	0.129796	0.03213	0.138175	0.448802	0.232734	-0.255999	0.393341	0.0787634	-0.344712	-0.0642184	0.29541	0.2625	0.0781205	0.24452	0.0437558	0.0891479	-0.173512	0.00912506	-0.287922	-0.093013
ENSMUSG00000044496	2510039O18Rik	protein_coding	RIKEN cDNA 2510039O18 gene [Source:MGI Symbol;Acc:MGI:1924284]	0.450798	0.0703184	0.446472	9.93017e-08	3.56014e-09	0.097168	0.283041	0.466881	0.0358681	0.0941167	-0.2285	-0.0671914	0.504128	0.575425	0.14017	0.092571	0.0668208	0.191351	1	0.0958121	0.736719	-0.208401	0.160365	0.126911	0.192191	-0.67361	-0.294313	-0.0461508	-0.448699	0.51248	-0.444913	0.268123	-0.0892602	-0.41029	-0.192672	-0.393777	-0.387966	0.33713	-0.190152	-0.0793676	0.389393	-0.11322	-0.200161	-0.0496821	-0.170837	0.354762	0.166117	0.393176	0.807576	-0.553703	0.0789712	-0.0765402	0.307603	-0.153058	0.250016	0.376019	-0.480023	0.05566	-0.670189	0.613951	0.366763	-0.416647	-0.0277286	-0.120732	0.170331	-0.0106933	-0.120432	-0.0483369	0.0275807	-0.136741	-0.289578	-0.462751	-0.00579522	0.110322	0.419962	0.236464	0.267244	-0.590027	0.233628	-0.000357599	-0.192936	-0.261064	-0.220593	-0.160344	-0.187021	0.457771	0.703472	0.0141597	0.170034	0.402785	-0.20023	-0.129062
ENSMUSG00000044499	Hs3st5	protein_coding	heparan sulfate (glucosamine) 3-O-sulfotransferase 5 [Source:MGI Symbol;Acc:MGI:2441996]	0.914576	0.820913	0.93286	0.0678552	0.0307804	0.66222	0.243963	0.961095	0.0329433	0.0274372	-0.0579111	-0.0152369	0.317756	0.378011	-0.0750128	0.20657	0.00918226	0.399759	5	0.111004	0.0516371	-0.159532	-0.327036	0.486435	0.314442	0.000378332	0.449245	0.388492	0.0100533	-0.112558	-0.0580454	0.0927616	0.0413592	-0.11831	-0.0112825	-0.0252339	0.175968	-0.203721	-0.283081	-0.112812	0.0332819	-0.190837	0.00527192	0.157273	-0.599736	0.0594791	-0.0559472	0.228308	0.165262	-0.132563	-0.118019	-0.161542	-0.112901	0.173625	-0.0663436	-0.279656	-0.31679	-0.0631022	0.046451	-0.110061	-0.21543	-0.132419	-0.0144449	0.234276	0.150774	-0.263738	0.349084	-0.267114	-0.173133	0.0280746	0.0488129	-0.153225	-0.326089	0.128721	0.0969132	-0.331076	-0.103234	0.146652	-0.121512	-0.3962	0.113406	-0.457206	-0.445332	-0.170317	-0.196148	0.317692	-0.0135457	0.329026	-0.24633	0.00978906	-0.252875	-0.0563764
ENSMUSG00000044501	Zfp758	protein_coding	zinc finger protein 758 [Source:MGI Symbol;Acc:MGI:2385044]	0.0118427	0.612503	0.0319897	0.000529	4.67322e-09	0.0276208	0.692554	0.483992	0.225061	-0.393291	-0.0771241	-0.235207	0.372339	0.695877	0.22943	-0.0414761	0.0785121	0.133467	10	-0.214733	0.218907	-0.0686168	0.18425	-0.118931	-0.126185	-0.239053	-0.289102	-0.0480197	-0.509703	0.474413	-0.0757287	0.185837	0.33108	0.154987	0.12019	-0.524288	-0.204965	0.160709	0.00775865	-0.0219476	0.454664	0.0676089	-0.112304	0.382719	0.0891385	0.0809936	-0.164622	0.0376721	0.345339	0.04142	0.455196	0.342	-0.217157	0.0947015	0.0425786	0.152259	-0.274373	-0.345848	-0.242672	-0.224001	-0.101324	-0.344028	0.132951	-0.340213	0.0873339	-0.283769	0.0868888	-0.0521439	-0.2925	-0.0113463	-0.30672	0.00223384	-0.019541	0.312023	0.148789	0.0360793	0.2768	0.27926	-0.0485578	-0.290553	-0.150035	0.178388	0.0606218	-0.141052	0.0544425	0.652784	0.0949141	-0.110448	-0.139603	0.0550558	-0.122767	0.122263
ENSMUSG00000044502	Bod1	protein_coding	biorientation of chromosomes in cell division 1 [Source:MGI Symbol;Acc:MGI:1916806]	0.441828	0.0302979	0.311068	0.0617736	0.00611825	0.37729	0.748142	0.102537	0.0953222	-0.0637195	0.182625	0.0594526	-0.105098	-0.156932	-0.0491075	0.0182962	-0.100433	-0.100257	6	-0.142124	-0.649101	0.416245	-0.178514	-0.172657	0.0260011	0.779721	0.0726459	-0.0992447	0.31702	-0.609414	0.326708	-0.391039	0.527583	0.549983	-0.185218	0.130784	0.70372	-0.168	0.12285	-0.31787	-0.178458	-0.0378026	0.0067326	-0.010251	0.125248	-0.0131281	-0.325625	-0.501182	-0.271644	0.204547	-0.000841482	0.181416	-0.423944	0.108564	-0.179233	-0.16155	0.227775	0.0287318	0.622952	-0.300719	-0.634093	0.277302	-0.294315	-0.0154703	0.252898	0.156394	-0.24162	0.219606	-0.121978	0.398769	0.0592264	0.17869	0.258977	-0.0904398	-0.395207	-0.357362	-0.502872	0.380551	-0.103927	-0.0697632	0.40668	0.202524	-0.208422	0.0993668	-0.0766329	-0.396063	-0.441474	-0.089914	0.0540286	0.0576035	0.133145	0.140515
ENSMUSG00000044505	Lingo4	protein_coding	leucine rich repeat and Ig domain containing 4 [Source:MGI Symbol;Acc:MGI:2444651]	0.582051	0.989966	0.70353	0.00491858	0.0468682	0.0820557	0.0921392	0.550025	0.264079	0.210779	-0.00480982	0.102984	0.746357	0.518561	-0.451906	0.449336	0.168508	0.308655	7	0.138485	0.0627719	-0.614368	-0.688613	0.668769	0.416121	0.036207	0.601484	0.44489	-0.0314662	-0.167025	0.105705	0.493463	-0.175804	-0.209825	0.517705	0.289586	0.137479	-0.526867	-0.431883	0.10755	0.137976	-0.290882	0.128136	-0.105957	-0.517988	-0.208009	0.307107	0.0300058	-0.1447	0.00661637	-0.35592	0.125196	-0.205737	0.112116	0.0942002	-0.421702	0.414446	0.144259	-0.279941	-0.34414	0.41389	0.173305	0.328971	0.00348927	-0.123135	-0.133252	0.588818	-0.248641	-0.133074	-0.180931	-0.0817048	0.097918	-0.153741	-0.136591	-0.243076	0.14048	0.33779	0.0872029	-0.557103	0.185553	-0.380812	-0.338998	-0.0681404	-0.0935624	-0.197638	0.0945493	-0.00319597	-0.0420399	-0.188429	-0.394799	0.0337572	0.389543
ENSMUSG00000044519	Zfp488	protein_coding	zinc finger protein 488 [Source:MGI Symbol;Acc:MGI:2686052]	0.543483	0.382222	0.849646	0.478372	0.0715268	0.0497425	0.87919	0.00967085	0.516109	0.155979	-0.224711	-0.0343656	0.122161	0.314182	-0.342966	-0.026855	-0.502265	0.119858	15	-0.0860129	0.36835	-0.629731	-0.219935	0.448465	-0.130541	-0.512054	0.506302	0.0211749	-0.472339	0.469069	-0.117671	0.707555	-0.241193	-0.315001	0.798156	-0.304173	-0.36914	-0.362376	-0.0740426	0.438364	0.329071	-0.167106	0.257796	0.361015	-0.210594	-0.421631	0.589086	0.231851	0.0356896	-0.294087	-0.312465	0.186705	-0.125035	0.47338	0.320552	-0.0292974	0.0953928	-0.318057	-0.420505	-0.215789	0.287724	0.182732	0.735416	-0.17677	-0.272085	0.0274192	0.134409	-0.718876	-0.281012	-0.499812	-0.260563	0.134009	-0.227202	-0.00590745	0.0383355	0.535037	0.301408	0.233855	-0.160599	-0.306389	-0.433407	-0.0520466	0.451028	-0.1097	0.0435227	0.402117	0.276674	-0.369827	-0.281837	-0.179125	-0.52677	0.36004
ENSMUSG00000044522	A730020M07Rik	lncRNA	RIKEN cDNA A730020M07 gene [Source:MGI Symbol;Acc:MGI:2442643]	0.910554	0.596053	0.767442	0.660003	0.707109	0.283158	0.371191	0.942741	0.0148307	0.0474091	-0.223959	-0.0882749	-0.124632	-0.106429	-0.305304	0.260963	-0.0223079	0.757987	8	-0.0611656	-0.00046955	-0.234564	-0.48031	0.402918	0.500551	0.0625498	0.211077	0.666985	-0.150108	-0.242024	0.150422	0.13183	0.00471785	0.0512887	0.0614905	0.17042	0.153952	-0.176141	-0.319378	-0.246142	0.0678768	-0.100432	-0.047863	-0.0274664	-0.576657	0.0539009	-0.0526422	-0.150865	0.0447473	0.194714	0.161944	-0.0304531	-0.0537866	-0.167523	-0.029101	-0.483774	0.144549	0.118407	-0.0967578	-0.451602	0.397437	-0.106406	0.046988	0.139848	-0.180575	-0.0758287	0.373113	0.209901	-0.217518	0.0788377	0.226848	0.230394	-0.103587	-0.0816387	0.00317624	-0.0157951	0.173875	0.283452	-0.25932	0.278684	-0.101672	-0.336527	-0.445783	0.20115	-0.209644	0.0196378	-0.0144298	0.12683	-0.213723	-0.0673405	0.193378	0.232172
ENSMUSG00000044533	Rps2	protein_coding	ribosomal protein S2 [Source:MGI Symbol;Acc:MGI:105110]	0.0733393	0.121463	0.859277	2.15655e-06	0.000250348	0.187248	0.940552	0.0558174	0.976799	-0.180588	0.155641	-0.0124735	-0.348713	-0.258904	-0.0886595	-0.00511341	-0.142219	0.0020796	13	-0.102301	-0.377703	0.160781	0.0619912	-0.312094	-0.199141	0.530551	-0.217884	-0.164363	0.214	-0.118983	0.10478	-0.0417178	0.622947	0.362898	0.0566047	-0.000434597	0.363767	-0.037658	0.267422	-0.263943	0.207292	-0.129142	0.0933047	0.346021	0.284148	-0.0452308	-0.149377	-0.539986	-0.189716	0.197801	0.0499063	0.309242	-0.311342	0.161841	-0.294173	0.0115598	0.414121	-0.384036	0.311787	-0.243534	-0.637807	0.222988	-0.374873	-0.254128	0.0872576	0.0215014	0.00457971	0.0669897	-0.0419546	0.427148	-0.114956	0.227321	0.585304	-0.075873	-0.516396	-0.19677	-0.00291866	0.263733	-0.0574629	0.119267	-0.099474	0.439992	0.141933	0.255497	-0.00689721	-0.135	-0.545458	-0.205615	-0.0178035	-0.0970101	0.208371	0.260352
ENSMUSG00000044548	Dact1	protein_coding	dishevelled-binding antagonist of beta-catenin 1 [Source:MGI Symbol;Acc:MGI:1891740]	0.878412	0.00642729	0.0637926	0.0048447	3.60922e-06	0.0534984	0.986192	0.792023	0.0131362	0.0425911	-0.783063	-0.370236	0.544233	0.949837	0.366331	0.00332049	-0.0540397	0.509433	3	0.265102	0.535238	0.191907	0.683588	-0.393747	-0.227956	-0.56654	-0.643004	-0.300527	-0.0286709	0.583297	-0.497019	-0.139503	-0.264731	-0.37005	-0.509808	-0.361865	-0.660122	0.664564	0.146123	0.129991	0.0081268	0.163878	-0.323697	0.112498	0.384376	0.394009	-0.180769	0.546758	0.403736	-0.0670427	0.178471	0.0422771	0.469128	-0.211338	-0.0356962	0.676778	-0.268154	-0.165854	-0.288993	0.627765	0.105434	-0.50418	-0.381533	-0.244825	-0.055913	-0.277701	-0.124838	0.216953	0.498431	-0.32685	0.16176	-0.530489	0.0117586	0.101949	0.184715	0.00636036	0.116671	-0.540805	0.188469	-0.139717	0.0432785	0.126348	-0.0586214	-0.0231804	0.106857	0.282497	0.52189	0.15322	-0.135654	0.0143052	-0.0829341	-0.520992
ENSMUSG00000044551	9930012K11Rik	protein_coding	RIKEN cDNA 9930012K11 gene [Source:MGI Symbol;Acc:MGI:2145726]	0.359007	0.346905	0.19054	0.226084	0.0422418	0.624378	0.136205	0.960654	0.417931	-0.323459	-0.331754	-0.327606	0.287111	0.487237	0.115536	0.36427	0.0127581	0.205156	47	0.194204	0.332334	-0.447327	-0.0550026	0.260831	0.0972276	-0.324024	0.0801187	0.27393	-0.137348	0.459721	-0.288487	0.431293	0.015916	-0.305579	0.334846	-0.122274	-0.216222	0.0269656	-0.247895	0.118551	0.342905	-0.195161	-0.018938	0.237301	-0.150201	-0.00239644	0.0993916	0.214772	0.131096	0.0590825	-0.00131012	0.0609496	-0.0388097	0.0652904	-0.0408219	-0.145783	0.0262089	-0.330657	-0.425313	-0.10425	0.162518	-0.199327	0.0797369	-0.198247	-0.00934706	-0.601703	0.797922	-0.240568	-0.020834	-0.213018	-0.128933	-0.100033	-0.154036	0.108551	0.0309449	0.0183082	0.594594	-0.0650288	-0.196619	-0.0508999	-0.486499	-0.0796655	0.0222231	-0.228114	-0.123401	0.491302	0.0705901	0.27352	-0.365617	-0.3168	-0.0476173	0.0589283
ENSMUSG00000044562	Rasip1	protein_coding	Ras interacting protein 1 [Source:MGI Symbol;Acc:MGI:1917153]	0.844396	0.0490657	0.124049	0.4601	0.00178663	0.130654	0.242058	0.943472	0.0705229	-0.0352292	-0.359042	-0.197136	0.0891324	0.392085	0.183737	-0.145534	-0.00936544	0.236555	5	0.272257	0.276155	-0.308782	-0.493927	0.524746	0.749735	0.0706824	0.0408658	0.648775	0.143696	-0.339657	-0.307501	0.0463721	-0.0312438	-0.355299	-0.178681	0.410683	-0.0724141	0.0604147	-0.680307	-0.558681	0.0779771	-0.427659	-0.421528	-0.225082	-0.663611	0.532185	0.0445769	-0.124336	0.120593	0.000490433	-0.0339284	-0.053388	0.380801	-0.582548	-0.323287	-0.346959	-0.118171	0.273073	-0.314695	0.0531467	0.367052	0.0392384	-0.16197	0.079238	-0.144549	-0.0868089	0.178692	0.209268	0.0733854	0.479109	-0.0390566	0.027068	0.0627541	-0.126398	-0.00649072	-0.0529807	0.0692536	-0.179553	-0.0402045	-0.00378025	0.0212809	-0.41694	-0.32067	0.252825	-0.373245	0.132273	-0.0947698	0.295762	0.214427	-0.0422047	0.448154	0.252417
ENSMUSG00000044566	Cage1	protein_coding	cancer antigen 1 [Source:MGI Symbol;Acc:MGI:1918463]	0.623556	0.00254048	0.0124462	0.135134	0.0225246	0.469155	0.497097	0.037913	0.0143727	0.0951228	0.60764	0.351382	0.195901	-0.302938	0.09422	0.0907879	0.301252	-0.349458	19	-0.263649	-0.49534	0.273002	0.182548	-0.376174	-0.321452	0.454931	-0.0677034	-0.268469	0.314235	-0.180906	0.338905	-0.265934	0.0515448	0.359104	0.125368	0.393945	0.364396	-0.0102132	0.354483	0.0665292	-0.356039	0.192036	0.204491	-0.0187961	0.205918	-0.213035	-0.200446	-0.362532	-0.280668	0.0297264	-0.116018	-0.14773	-0.252384	0.102022	0.0557543	-0.295	0.0413744	-0.109697	0.469916	-0.168401	-0.246113	0.469905	-0.395307	0.208102	0.222083	0.156965	-0.0190787	0.0617436	-0.164957	0.194485	0.205488	0.134625	0.12733	-0.129831	-0.158591	-0.445986	-0.295583	0.237508	0.200915	0.349694	0.160743	0.4707	0.340349	0.0655315	-0.0909099	-0.378953	-0.675768	-0.118396	0.144195	0.0658732	0.0341979	-0.0911646
ENSMUSG00000044573	Acp1	protein_coding	acid phosphatase 1, soluble [Source:MGI Symbol;Acc:MGI:87881]	0.0108773	0.156856	0.401404	0.000918274	0.0114771	0.776072	0.0652679	0.778215	0.452925	-0.275699	0.150359	-0.0626703	-0.245443	-0.183505	-0.0201005	-0.135737	0.0218361	-0.056948	14	-0.543009	-0.3952	0.279849	0.114819	-0.274036	-0.225999	0.316091	-0.0914941	-0.174608	-0.242158	-0.0048031	0.274457	-0.109451	0.511124	0.676873	0.193418	-0.365701	0.281368	-0.0290204	0.140445	-0.0448271	0.0975734	0.184265	-0.0424053	0.388341	0.316839	-0.15298	0.0606829	-0.404912	-0.106854	0.250437	0.400822	0.388448	-0.441352	0.260221	0.0751305	-0.107144	0.0893078	-0.403414	0.304959	-0.337412	-0.404238	0.014431	0.133074	-0.380094	0.0575704	0.257054	-0.16936	0.0478334	-0.464437	-0.043044	-0.230347	-0.0423118	-0.0290458	0.0949972	-0.00833484	-0.15513	0.0982093	0.596106	-0.0290776	-0.14746	-0.0963272	0.36766	0.151725	0.026694	0.127554	-0.033796	-0.0505966	-0.397801	-0.0385404	0.16997	-0.0335763	0.173352
ENSMUSG00000044576	Garem2	protein_coding	GRB2 associated regulator of MAPK1 subtype 2 [Source:MGI Symbol;Acc:MGI:2685290]	0.233084	0.118868	0.0534068	0.855017	0.353089	0.0119724	0.933727	0.383291	0.800778	0.184473	0.2423	0.213386	-0.0188509	-0.0961397	-0.266294	0.00881322	-0.0989875	0.0278988	15	-0.22919	-0.148725	-0.46727	-0.353993	0.374056	-0.201335	0.121455	0.694829	-0.125705	0.1176	-0.0611086	0.220571	0.459507	-0.306402	-0.0634576	0.822526	0.159114	-0.00917861	-0.675002	-0.03318	0.526837	-0.084934	-0.0950812	0.374233	0.259472	-0.02127	-0.644737	0.477378	0.0459738	-0.466108	0.0605087	-0.554469	0.175611	-0.316093	0.480537	0.0770608	-0.176869	0.395602	-0.263893	0.0796051	-0.347719	0.0316121	0.499271	0.426345	-0.0420257	-0.265882	0.128101	0.172053	-0.654324	-0.109037	-0.417492	-0.16222	-0.0150208	-0.174997	-0.180908	-0.318511	0.0320022	0.180297	0.361514	-0.323032	-0.162725	-0.367016	-0.0330263	0.517331	-0.144492	0.0805957	-0.0553421	-0.130194	-0.579192	-0.164941	-0.487352	-0.247262	0.34752
ENSMUSG00000044583	Tlr7	protein_coding	toll-like receptor 7 [Source:MGI Symbol;Acc:MGI:2176882]	0.196379	0.964255	0.375947	1.6687e-11	2.46257e-11	0.0316371	0.326193	0.99126	0.886875	0.44736	-0.015409	0.215975	-1.90354	-1.88065	-0.505489	-0.23361	-0.00277194	0.0351615	7	-0.151899	-0.234141	-0.113874	-0.233275	0.131535	-0.0641632	0.183504	0.37257	0.138853	0.419778	-0.360798	0.334584	0.0388189	-0.398709	-0.0829827	0.0880877	0.197821	0.0580727	-0.523223	0.0683042	0.308473	-0.244606	0.113687	0.419071	-0.222314	0.112862	-0.469041	0.0602977	0.0945768	-0.529499	0.541799	-0.278659	-0.353827	-0.00110665	-0.0733001	-0.348761	-0.042196	0.288467	0.24785	0.219411	-0.233507	0.17111	-0.0662557	0.188198	0.442463	-0.426798	0.0496684	0.0921298	-0.110462	0.418587	-0.0496463	0.150158	0.0811805	-0.170072	-0.01334	-0.0277073	0.0423235	0.106433	-0.0219182	-0.0637319	0.0424341	-0.0794698	-0.479743	-0.0797813	-0.0526686	0.423372	-0.433386	0.00870594	0.0171785	-0.0436371	-0.354292	0.23613	-0.0354857
ENSMUSG00000044595	Dnd1	protein_coding	DND microRNA-mediated repression inhibitor 1 [Source:MGI Symbol;Acc:MGI:2447763]	0.564473	0.108027	0.459785	1.2793e-32	3.5789e-32	0.118623	0.732425	0.487842	0.825545	0.280334	-0.789391	-0.254529	-7.89005	-7.74147	0.51388	-0.114537	-0.248562	-0.0769888	0	0.428179	0.209716	-0.00956622	-0.00500661	0.0952511	0.117569	-0.174088	0.0471825	-0.132149	0.170222	-0.0152295	-0.216295	-0.0514552	-0.111539	-0.344497	-0.322064	-0.052309	-0.0229596	0.000455843	-0.163128	0.108273	0.0199006	-0.0732965	-0.00661531	-0.438095	0.192271	0.0791219	-0.205853	0.457684	0.128044	-0.018762	-0.111145	-0.236896	0.142605	-0.148829	-0.100795	0.377743	-0.184891	0.401169	-0.189009	0.399117	0.0132912	-0.339039	0.0570146	0.103024	0.258712	-0.472251	0.154372	-0.0127746	0.470437	-0.0980043	-0.170214	-0.238725	-0.104278	0.13806	0.136449	0.088009	0.0627148	-0.619183	-0.045079	-0.172777	0.0764165	-0.434486	-0.347288	-0.556287	0.0553465	0.0894803	0.410374	0.389196	0.0655274	-0.151718	0.0518434	-0.243957
ENSMUSG00000044600	Smim7	protein_coding	small integral membrane protein 7 [Source:MGI Symbol;Acc:MGI:1914068]	0.615378	0.302848	0.279206	8.35299e-08	9.10853e-08	0.0486877	0.372639	0.073371	0.402003	-0.0622164	-0.128031	-0.0951238	-0.504581	-0.502722	-0.166309	-0.0762658	-0.165248	0.074739	1	0.0498625	0.268457	-0.387072	-0.348066	0.44609	0.129307	-0.10802	0.357021	0.184453	-0.142161	0.0292536	-0.186789	0.487789	0.258968	-0.250028	0.157781	-0.370434	-0.049021	-0.423209	-0.0999896	-0.118706	0.609964	-0.384576	0.194594	0.393982	-0.290219	-0.130866	0.215125	0.116483	0.143585	-0.0849907	-0.123245	0.0755709	-0.0240635	0.192483	-0.330211	0.310877	0.197269	-0.222782	-0.204217	-0.0850953	-0.288952	-0.230006	0.247613	-0.0520578	-0.189726	-0.124552	0.0524355	-0.474583	0.0673915	0.117791	-0.270495	0.118153	0.255694	0.194291	-0.256962	0.343498	0.257306	0.00347059	-0.118178	-0.384881	-0.339987	-0.514926	-0.273796	0.0676936	0.0638872	0.374509	0.154618	-0.0939601	-0.151786	-0.164736	-0.0824685	0.309463
ENSMUSG00000044617	Zbtb39	protein_coding	zinc finger and BTB domain containing 39 [Source:MGI Symbol;Acc:MGI:2443316]	0.373157	0.00121995	0.0822886	3.43306e-12	1.59682e-13	0.206399	0.00581044	0.927318	6.02513e-06	0.123155	-0.466193	-0.171519	0.800437	0.873794	0.117612	0.270659	-0.00925324	0.490074	1	0.25817	0.823379	-0.309117	0.198108	0.20218	0.0768213	-0.909032	-0.105314	0.0993018	-0.433776	0.64291	-0.506024	0.329626	-0.416383	-0.657161	-0.114375	-0.395976	-0.638625	0.312688	-0.11008	0.153569	0.319003	-0.0600138	-0.113369	-0.0483121	-0.251008	0.236597	0.150739	0.650732	0.605093	-0.464418	-0.0169807	-0.237183	0.44153	-0.162755	0.210585	0.37832	-0.408633	0.0684752	-0.688579	0.465214	0.552442	-0.479628	0.1922	0.0462652	-0.0708181	-0.251006	0.0638649	-0.190686	0.152932	-0.34022	0.0566752	-0.197674	-0.23803	0.254314	0.430438	0.497621	0.193775	-0.54216	0.232994	-0.171262	-0.122504	-0.323628	-0.145936	-0.103745	-0.0452875	0.53704	0.639938	0.341293	-0.11222	0.187177	-0.330664	-0.29463
ENSMUSG00000044626	Liph	protein_coding	lipase, member H [Source:MGI Symbol;Acc:MGI:2388029]	0.804953	0.953975	0.893531	0.000111716	0.0045705	0.162657	0.188838	0.981693	0.232743	-0.089753	0.0209722	-0.0343904	-1.00441	-0.715411	0.343147	-0.331488	0.00613655	-0.313562	0	0.0408054	-0.2415	0.113269	0.262283	-0.239437	-0.28275	0.0434137	-0.146747	0.251809	0.201403	0.115655	0.110507	-0.0797539	-0.0325789	0.109913	0.00153522	0.00734905	-0.238227	0.0707138	0.260187	0.062768	-0.0934017	0.194672	0.115931	0.356819	0.119055	-0.0972051	0.202394	-0.138179	-0.528524	0.529304	0.201645	0.0157072	0.179122	0.0864545	-0.318029	-0.154284	0.345309	-0.313598	0.245999	-0.20681	-0.222514	-0.140748	0.0532349	0.0150848	-0.548764	0.142194	0.2117	0.0759976	0.133909	0.0556802	0.232268	0.19416	-0.0373457	0.0407603	-0.0304305	-0.0299984	0.25706	0.259975	-0.0710917	0.045787	-0.197228	0.203494	0.270464	0.473334	0.525904	-0.177566	-0.307029	0.214086	-0.266127	-0.19969	0.201831	-0.114347
ENSMUSG00000044627	Swi5	protein_coding	SWI5 recombination repair homolog (yeast) [Source:MGI Symbol;Acc:MGI:1920181]	0.150885	0.0844128	0.832834	1.4777e-08	3.7702e-09	0.552288	0.0155977	0.751462	0.104711	-0.177587	0.214177	0.0182947	-0.536532	-0.565197	-0.0489351	-0.209408	0.0285791	-0.144529	14	-0.371055	-0.649274	0.76329	0.285193	-0.567148	-0.183503	0.558741	-0.30216	-0.285335	0.0364214	-0.41724	0.372817	-0.704212	0.419222	0.813738	-0.330908	0.110422	0.431027	0.22008	0.25029	-0.219462	-0.336043	0.396003	-0.186665	-0.0515681	0.427606	0.0274274	-0.421533	-0.447855	-0.213073	0.270464	0.643297	0.0257596	-0.151622	-0.120064	0.0322316	-0.0556238	-0.044381	0.0205129	0.653227	-0.156218	-0.409029	0.0869238	-0.201109	-0.0613747	0.299016	0.185351	-0.362619	0.520066	-0.308555	0.155339	0.153455	0.140092	0.0874496	0.0454577	0.00735304	-0.361955	-0.270494	0.411838	0.201696	0.225938	0.311552	0.372235	-0.0643045	0.0345195	-0.0231136	-0.393716	-0.331649	-0.143892	0.255244	0.237673	0.284577	-0.14311
ENSMUSG00000044628	Rnf208	protein_coding	ring finger protein 208 [Source:MGI Symbol;Acc:MGI:1916096]	0.0758244	0.954593	0.192508	7.12546e-08	0.000741766	0.0474283	0.0159636	0.240634	0.393822	0.166386	0.00526528	0.0858255	0.379728	0.219749	-0.125043	0.15742	-0.0803236	-0.0568511	7	-0.145643	-0.251725	-0.0820597	-0.21768	0.226151	-0.109728	-0.0173869	0.551368	0.235132	0.123598	-0.208406	0.398468	0.0275405	-0.518666	0.00453627	0.219967	0.0593484	-0.0305997	-0.460075	0.118497	0.439138	-0.437451	0.234652	0.392506	-0.000679797	-0.144989	-0.505214	0.145585	0.198749	-0.478024	0.350714	-0.264152	-0.207616	-0.10884	0.301231	0.0360941	-0.283493	0.105843	0.113876	0.313464	-0.427985	0.174292	0.0438171	0.436638	0.418717	-0.465336	0.195408	0.00224013	-0.214273	0.0682465	-0.358548	0.343638	0.144246	-0.513683	-0.103767	0.140625	0.0160804	-0.194195	0.395237	-0.199263	-0.197231	0.178489	-0.294852	-0.00805925	0.0118712	0.401913	-0.316328	0.107703	-0.0363673	-0.369108	-0.21687	-0.259301	-0.0506475
ENSMUSG00000044636	Csrnp2	protein_coding	cysteine-serine-rich nuclear protein 2 [Source:MGI Symbol;Acc:MGI:2386852]	0.841686	0.360523	0.430677	7.41591e-15	4.8856e-17	0.238788	0.179125	0.721838	0.0419667	-0.0267307	-0.122783	-0.0747567	0.920944	1.04368	0.106363	0.124845	0.0350778	0.199086	36	-0.167853	0.60731	-0.0467105	0.431986	-0.186576	-0.298641	-0.606269	-0.314631	-0.485215	-0.414519	0.583749	-0.264397	0.168994	-0.236325	-0.287513	-0.123649	-0.51712	-0.515571	0.22327	0.142174	0.269962	0.389969	0.161245	-0.0736051	-0.0122678	0.229879	0.0978655	-0.0872208	0.573279	0.584113	-0.4037	0.143139	-0.0665349	0.176763	-0.179389	0.138851	0.778586	-0.465027	0.0162718	-0.461629	0.480924	0.237196	-0.482996	0.0453181	-0.0746131	0.167677	-0.171006	-0.300473	-0.201944	0.0978134	-0.244947	-0.191665	-0.341624	-0.0559456	0.52364	0.266742	0.321291	0.135123	-0.462636	0.34458	-0.242911	-0.0974003	-0.107038	0.0861207	-0.289097	0.0775163	0.61811	0.423615	-0.0774169	0.248644	0.209662	-0.215887	-0.343199
ENSMUSG00000044641	Pard6b	protein_coding	par-6 family cell polarity regulator beta [Source:MGI Symbol;Acc:MGI:2135605]	0.842464	0.384427	0.449818	2.57038e-08	1.47626e-07	0.0623992	0.0528879	0.128443	0.0128905	-0.0364	-0.159784	-0.0980918	0.784248	0.728801	0.232309	0.248238	0.20691	0.33607	1	0.0568643	0.540218	-0.366315	-0.0882982	0.256254	0.138511	-0.245297	0.0138476	-0.253428	-0.0531753	0.108822	-0.316318	0.28793	-0.386046	-0.437109	0.0851874	0.101771	-0.449781	-0.0689069	-0.388263	0.163145	0.322854	-0.149215	-0.329724	-0.212769	-0.016584	0.186513	0.215595	0.456033	0.206273	-0.269816	-0.106329	0.158985	0.322185	-0.462258	-0.0524771	0.582152	0.128563	0.199282	-0.554451	0.500332	0.499838	-0.153027	0.0322097	-0.272831	0.0124453	-0.169807	0.0338004	-0.156675	0.214611	-0.263116	-0.252267	-0.446349	0.0528211	0.305917	-0.239054	0.294412	0.462635	-0.591704	-0.0996199	0.0362588	-0.463184	-0.299837	0.150098	-0.173915	-0.192655	0.456216	0.221589	-0.219342	0.437471	-0.29865	0.293258	-0.0537753
ENSMUSG00000044645	Gm7334	processed_pseudogene	predicted gene 7334 [Source:MGI Symbol;Acc:MGI:3647393]	0.275624	0.665509	0.282178	0.258871	0.15308	0.000275559	0.568441	0.248469	0.261717	-0.239104	-0.0944154	-0.16676	-0.166174	-0.210965	0.563645	-0.0858973	0.186399	0.176987	18	0.26025	0.117034	0.274744	0.275349	-0.337194	0.181868	0.00148074	-0.637578	0.130925	0.33366	-0.125132	-0.173208	-0.447446	-0.310233	-0.166498	-0.642042	0.338029	-0.314089	0.554605	-0.0843511	-0.223344	-0.325089	0.144389	-0.446382	-0.396437	0.180018	0.524429	-0.348913	0.0276262	-0.0484739	0.349881	0.221801	-0.0488599	0.530836	-0.737593	-0.258984	0.139941	0.0782388	0.335577	-0.0580697	0.27395	0.460909	-0.208064	-0.532502	0.00135788	-0.231804	-0.0876519	-0.07813	0.760984	0.534387	0.148785	0.44005	-0.0983067	0.135545	-0.127345	-0.00967218	-0.0768368	-0.0463427	-0.405642	0.0682852	0.377509	0.241286	0.10275	-0.166971	0.331733	0.00126728	-0.26979	0.0258003	0.307935	0.126842	-0.098154	0.575689	-0.311481
ENSMUSG00000044646	Zbtb7c	protein_coding	zinc finger and BTB domain containing 7C [Source:MGI Symbol;Acc:MGI:2443302]	0.0784673	0.244438	0.0402211	0.00389423	5.13361e-06	0.000433191	0.4066	0.202171	0.00118239	-0.269826	-0.177166	-0.223496	0.303679	0.506653	0.376787	0.0868127	0.143038	0.369065	26	0.365402	0.141188	0.129983	0.0414062	-0.0944651	0.46818	0.0975621	-0.543284	0.381486	0.107651	-0.0517786	-0.405257	-0.229781	0.476001	-0.0841988	-0.49142	0.189871	0.126939	0.574832	-0.286133	-0.728655	0.178053	-0.29385	-0.441466	-0.160534	-0.161145	0.680274	-0.326092	-0.347643	0.31777	0.00783752	0.333176	-0.0895686	0.298411	-0.546279	-0.274254	-0.201382	-0.156922	0.0539284	-0.197501	0.19624	-0.0183754	-0.115822	-0.559433	-0.0991881	0.239088	-0.330306	0.264626	0.546756	0.0870535	0.625699	0.0182889	0.113292	0.386414	-0.0978256	0.0433313	-0.154379	0.077617	-0.313208	0.219772	0.287294	0.0709344	0.0769225	-0.386093	0.204285	-0.41141	0.0333549	-0.185341	0.561214	0.130316	0.202717	0.474844	0.0242457
ENSMUSG00000044647	Csrnp3	protein_coding	cysteine-serine-rich nuclear protein 3 [Source:MGI Symbol;Acc:MGI:1925021]	0.949598	0.186362	0.371536	7.18139e-19	1.34463e-14	0.726329	0.239204	0.478147	0.245318	-0.00848527	0.178696	0.0851054	1.15514	0.909632	0.0315338	0.109528	0.0702219	-0.11274	3	-0.349562	-0.0950086	0.564464	0.895326	-0.80278	-0.815129	-0.381329	-0.436577	-0.617632	-0.352349	0.573601	0.301055	-0.359343	-0.295893	0.353885	-0.168958	-0.360935	-0.237065	0.413414	0.756861	0.569925	-0.234165	0.800358	0.16884	0.0144637	0.555651	-0.220376	-0.349699	0.373391	0.133861	-0.11741	0.448522	-0.222412	-0.0859862	0.17157	0.49411	0.369751	-0.379091	-0.070506	0.228509	0.117833	0.0231737	-0.352647	-0.0175082	0.149514	0.243336	0.00348736	-0.216552	0.121646	-0.192228	-0.502259	0.401813	-0.070671	-0.363176	0.465838	0.423739	-0.0344836	-0.185868	0.0625188	0.358003	0.166914	0.21921	0.508346	0.303571	-0.192204	0.34573	0.105724	0.00910477	0.0897473	-0.0491027	0.340033	-0.40006	-0.755307
ENSMUSG00000044667	Plppr4	protein_coding	phospholipid phosphatase related 4 [Source:MGI Symbol;Acc:MGI:106530]	0.833991	0.344206	0.41376	1.4337e-07	1.87914e-10	0.028313	0.924667	0.566937	0.911959	-0.0273213	-0.123749	-0.0755351	0.519379	0.667692	0.195692	-0.00849402	0.0549988	-0.0103589	3	0.169728	0.208723	0.498223	0.76094	-0.612625	-0.20557	-0.289339	-0.804523	-0.359173	-0.0259223	0.378043	-0.345476	-0.459379	0.0112089	-0.00764899	-0.5796	-0.103297	-0.341157	0.843641	0.182618	-0.130598	-0.180754	0.250757	-0.400372	-0.0677168	0.420544	0.502235	-0.193877	0.113802	0.350512	-0.189307	0.393048	-0.0717066	0.445337	-0.269499	0.126833	0.338368	-0.4571	-0.0506694	-0.0651554	0.674062	-0.0560753	-0.210093	-0.448379	-0.179036	0.23139	0.023939	-0.300364	0.442086	0.167655	-0.00110924	0.0562683	-0.376024	0.0851287	-0.0120389	0.362456	-0.187713	-0.0661692	-0.437745	0.435588	0.138943	0.199104	0.417997	0.0928104	0.0265917	-0.0274401	0.000339447	0.202644	0.176404	0.227786	0.387023	0.0489733	-0.483359
ENSMUSG00000044674	Fzd1	protein_coding	frizzled class receptor 1 [Source:MGI Symbol;Acc:MGI:1196625]	0.988056	0.286009	0.455832	0.0955258	0.454343	0.239584	0.533802	0.0313478	0.561285	0.00219855	-0.157449	-0.0776254	-0.166174	-0.0738867	0.116543	0.0630833	-0.237308	-0.0614142	16	0.186651	0.198806	0.112896	0.23484	-0.265229	0.0998786	-0.0439401	-0.593264	-0.157177	0.158625	-0.0252869	-0.301496	-0.225397	-0.0909425	-0.179324	-0.28375	0.295763	-0.365014	0.475359	-0.103999	-0.273867	-0.205087	-0.0649309	-0.359987	-0.189475	0.258838	0.409289	0.0327596	-0.221032	0.0576082	-0.0266058	0.0626266	0.115854	0.517487	-0.420694	-0.0835775	0.147981	-0.0970725	0.127938	-0.166007	0.415392	0.23985	0.264967	-0.280948	-0.195329	-0.156003	0.280784	-0.489308	0.407486	0.314612	0.268123	-0.133536	-0.0631042	0.403111	-0.449316	0.0448199	0.0221719	-0.053052	-0.330257	0.229534	0.245154	0.11392	0.296494	0.283083	0.273688	-0.0982043	-0.253646	0.0786845	-0.280509	0.406139	0.076602	0.360015	0.139593
ENSMUSG00000044676	Zfp612	protein_coding	zinc finger protein 612 [Source:MGI Symbol;Acc:MGI:2443465]	0.551728	0.834161	0.784605	7.17323e-14	2.0767e-09	0.150181	0.964452	0.251856	0.261249	-0.0566645	0.0199071	-0.0183787	0.616047	0.44809	0.0925685	-0.00292003	0.080617	-0.0771781	22	-0.342988	-0.133652	0.479177	0.52212	-0.459667	-0.403182	-0.226439	-0.190907	-0.218229	-0.214263	0.178949	0.392645	-0.456294	-0.502154	0.308677	-0.29613	-0.120227	-0.178114	0.225887	0.313086	0.464996	-0.321634	0.776062	-0.0414032	-0.333472	0.233819	-0.0734678	-0.3624	0.474926	-0.0431456	0.157509	0.520232	-0.332991	0.0195892	-0.253526	0.284812	0.168406	-0.367486	0.328409	0.193854	0.0280199	0.346116	-0.555133	0.113624	0.316292	0.122332	-0.0883222	-0.00429295	0.279846	-0.14197	-0.432832	0.472123	-0.147045	-0.698596	0.672717	0.484755	-0.0711582	-0.085281	0.0145265	0.187219	0.0963422	0.243212	0.0317939	0.0038806	-0.234859	0.350506	0.121527	0.013136	0.400429	0.0920449	0.195542	-0.0305745	-0.809976
ENSMUSG00000044681	Cnpy1	protein_coding	canopy FGF signaling regulator 1 [Source:MGI Symbol;Acc:MGI:2442451]	0.554653	0.939937	0.637487	0.581768	0.460986	0.142026	0.0280727	0.0323947	0.983577	-0.32484	-0.0413686	-0.183105	0.203117	0.272139	-0.545724	-0.848265	-0.881498	-0.00812347	0	-0.0876708	0.115183	-0.166398	-0.13332	0.139079	-0.0364651	0.194987	0.162071	-0.304612	0.3269	-0.203368	-0.260188	0.166134	-0.00222584	-0.210924	0.114879	-0.06644	-0.164	-0.278519	-0.167782	0.0601921	0.166439	-0.289901	-0.103014	0.181275	0.340933	-0.10177	0.182532	0.0734271	-0.206955	0.193473	-0.278202	0.242149	0.113133	-0.144363	-0.471711	0.54666	0.373369	-0.203298	-0.0204108	0.170941	-0.166783	0.109932	-0.0219518	-0.322357	-0.248412	-0.0678845	-0.235918	-0.273495	0.431528	-0.0809133	-0.257343	-0.265627	0.303513	-0.0287009	-0.486206	0.148617	0.201256	-0.163067	-0.0223485	-0.390438	-0.269946	-0.227819	0.0994037	-0.0306826	0.018075	-0.0187718	0.154677	-0.476287	0.129643	-0.456588	0.242873	0.215569
ENSMUSG00000044694	2010007H06Rik	lncRNA	RIKEN cDNA 2010007H06 gene [Source:MGI Symbol;Acc:MGI:1917099]	0.56667	0.0583711	0.342281	4.65214e-12	6.35168e-14	0.967308	0.832853	0.726327	0.946151	-0.21261	0.712181	0.249786	-2.1327	-2.40925	0.0101879	0.0539083	-0.0955062	0.0179902	58	-0.150728	-0.426682	-0.102258	-0.168291	0.0456076	-0.0973136	0.420073	0.284903	0.299339	0.386718	-0.199686	0.183948	0.0573259	0.078916	0.159292	0.386463	0.26785	0.207075	-0.268913	0.0817802	0.0555282	-0.179917	-0.0724054	0.222419	0.376047	-0.00447544	-0.351506	-0.0505694	-0.342809	-0.585768	0.564342	-0.14584	0.000490652	-0.241449	0.160057	-0.350673	-0.499514	0.440249	-0.454453	0.398459	-0.655892	-0.20736	0.333496	-0.13368	0.0692747	-0.319318	-0.223263	0.497248	-0.109964	-0.00629635	0.0539314	0.319531	0.326211	0.022237	-0.203345	-0.358176	-0.291981	0.0923518	0.576477	-0.132986	0.0215072	-0.14024	0.151789	0.138958	0.217207	0.0138113	-0.263837	-0.572524	0.00947193	-0.453043	-0.473386	0.130731	0.199511
ENSMUSG00000044700	Tmem201	protein_coding	transmembrane protein 201 [Source:MGI Symbol;Acc:MGI:1196277]	0.442598	0.849981	0.681641	0.000359346	0.00119007	0.864139	0.322125	0.490229	0.423468	0.103006	-0.0253151	0.0388455	0.338356	0.304375	-0.0153622	0.0916964	-0.0680893	0.0772012	30	-0.313884	-0.655939	0.625199	0.370819	-0.527927	-0.413091	0.389352	-0.138623	-0.157894	0.408883	-0.327079	0.519658	-0.672535	-0.230275	0.501939	-0.297755	0.13827	0.0708212	0.0225664	0.34743	0.258882	-0.720987	0.611916	0.10707	-0.113005	0.501132	-0.22886	-0.306917	-0.0536301	-0.645897	0.727739	0.27132	-0.186283	-0.0514335	-0.0329405	-0.199444	-0.124414	-0.138749	0.115323	0.742953	-0.235704	-0.25665	-0.0795474	-0.0340274	0.31499	-0.220886	0.205876	-0.258273	0.327044	0.169374	-0.0205083	0.309719	-0.0377563	-0.403553	0.0613049	0.248912	-0.486378	-0.312114	0.377598	0.0933609	-0.1351	0.458803	0.15988	0.135672	-0.0155916	0.593044	-0.509716	-0.239463	0.0682807	0.00943734	-0.0560397	0.180724	-0.403891
ENSMUSG00000044702	Palb2	protein_coding	partner and localizer of BRCA2 [Source:MGI Symbol;Acc:MGI:3040695]	0.00225315	0.340304	0.119921	1.78574e-32	6.31027e-34	0.827637	0.337945	0.489682	0.799472	0.938239	-0.282502	0.327868	-4.76345	-5.06513	-0.0431141	0.195662	0.150351	-0.0539026	19	0.0511731	0.192205	-0.00731926	0.402966	-0.208461	-0.339354	-0.506797	-0.160606	-0.119603	-0.119159	0.445486	-0.0261028	0.0647645	-0.459043	-0.233534	0.0783083	-0.0148795	-0.392211	0.24272	0.35953	0.296006	-0.233136	0.227625	0.241587	-0.0123491	0.0160208	-0.101484	0.407716	0.138979	0.0501963	-0.346575	-0.209235	-0.284694	0.301161	0.217502	0.377267	-0.0531629	-0.216128	-0.00826337	-0.129886	0.336005	0.259994	0.121673	0.137181	0.241951	-0.21582	0.508187	-0.263105	-0.137234	0.014813	-0.188174	0.130177	-0.0176536	-0.152513	-0.177039	0.42873	0.194742	-0.111623	-0.204691	0.323581	0.215114	0.0258123	0.25923	0.466759	0.220736	0.26044	-0.204171	0.149917	-0.000429394	0.0369945	0.363286	-0.37837	-0.239863
ENSMUSG00000044707	Ccnjl	protein_coding	cyclin J-like [Source:MGI Symbol;Acc:MGI:2685723]	0.752455	0.0229962	0.159024	0.00186343	1.26373e-05	0.420423	0.888928	0.0595972	0.000364054	0.0997556	-0.734746	-0.317495	0.687741	1.00584	-0.171338	0.030433	-0.444964	0.855607	4	0.313856	0.68024	-0.794483	-0.573177	0.812824	0.469276	-0.351265	0.483664	0.255979	-0.161685	0.133286	-0.523499	0.772402	-0.0722544	-0.688734	0.365975	-0.0904956	-0.240246	-0.348791	-0.515798	-0.0677374	0.626139	-0.664762	-0.0717581	0.192086	-0.557093	0.0669121	0.492009	0.309908	0.360809	-0.45861	-0.475418	0.18518	0.167817	0.0182509	-0.0780316	0.249268	0.336052	-0.122367	-0.684302	0.218435	0.290265	-0.000289064	0.182789	-0.263777	-0.13001	-0.227579	0.312245	-0.531589	0.111665	-0.193852	-0.273699	-0.170382	0.226759	-0.0442695	-0.389511	0.477435	0.460366	-0.379141	-0.285211	-0.143025	-0.591844	-0.563731	-0.204441	0.00162284	-0.406325	0.477119	0.39301	-0.17125	-0.11219	-0.317809	-0.0948524	0.398344
ENSMUSG00000044708	Kcnj10	protein_coding	potassium inwardly-rectifying channel, subfamily J, member 10 [Source:MGI Symbol;Acc:MGI:1194504]	0.669501	0.880758	0.844661	0.059849	0.00323356	0.00580022	0.890099	0.130763	0.0569491	-0.0705365	0.024773	-0.0228817	-0.211621	-0.338504	-0.315702	0.015727	-0.185432	-0.229462	15	-0.00877362	0.241499	-0.737977	-0.475231	0.510057	0.195202	-0.03273	0.318396	0.206628	-0.0737953	0.148514	-0.205191	0.704083	-0.00913627	-0.286361	0.788856	0.039377	-0.206702	-0.335734	-0.386311	0.0465788	0.327139	-0.487464	-0.0257249	0.363596	-0.234733	-0.117326	0.724923	-0.240107	-0.161272	-0.034973	-0.493778	0.583865	-0.122871	0.216902	-0.00881119	-0.260389	0.53584	-0.385314	-0.434447	-0.229808	0.255392	0.478578	0.317375	-0.502919	-0.432053	0.21181	0.203414	-0.436072	-0.116012	-0.111471	-0.413462	-0.010708	0.160523	-0.359091	-0.400082	0.29922	0.428678	0.202499	-0.408993	-0.114601	-0.5651	0.14495	0.525671	0.249172	-0.12713	0.147962	0.028546	-0.557729	-0.140481	-0.370367	-0.0354977	0.715575
ENSMUSG00000044709	Gemin7	protein_coding	gem nuclear organelle associated protein 7 [Source:MGI Symbol;Acc:MGI:1916981]	0.0450189	0.587861	0.071778	0.000694945	0.292372	0.703511	0.406752	0.632438	0.220572	-0.231744	-0.0616711	-0.146708	-0.271675	-0.0806559	-0.0290346	0.0651754	-0.0400476	0.100716	4	0.306659	-0.0193301	-0.156049	-0.489926	0.364632	0.570445	0.532775	0.0483351	0.358337	0.503595	-0.532666	-0.323613	0.0294315	0.521486	-0.150657	-0.252089	0.187371	0.257623	-0.158474	-0.508052	-0.636387	0.265827	-0.61008	-0.282791	0.115652	-0.171634	0.357186	-0.11248	-0.294223	-0.08532	0.344633	-0.104518	0.230161	0.0902557	-0.309106	-0.766295	0.0280484	0.324635	-0.0818757	0.0169896	-0.00849319	-0.429371	0.0077658	-0.41148	-0.226549	-0.0748127	-0.303778	0.196948	0.121158	0.393053	0.590553	-0.265157	-0.0811102	0.523881	-0.191013	-0.536441	-0.238489	0.173734	-0.129298	-0.239635	-0.231628	-0.114717	-0.395855	-0.496548	0.14439	-0.246109	-0.0112433	-0.135728	0.0609327	0.029518	-0.383859	0.576728	0.413313
ENSMUSG00000044712	Slc38a6	protein_coding	solute carrier family 38, member 6 [Source:MGI Symbol;Acc:MGI:3648156]	0.715263	0.385165	0.720539	0.244563	0.0181476	0.992194	0.394109	0.896058	0.0601431	0.113164	-0.270103	-0.0784693	0.243408	0.503192	0.00203478	0.182655	0.0298124	0.42524	24	-0.0732722	0.377282	-0.523648	-0.0892898	0.256629	-0.0537474	-0.227089	0.0243751	0.0361527	0.0187858	0.305393	-0.264941	0.579797	-0.113572	-0.358396	0.40928	-0.239588	-0.515544	-0.201467	-0.0975817	0.104835	0.276623	-0.297827	0.0851128	0.612084	-0.0159109	-0.113608	0.669519	0.00596453	-0.0294892	0.0744172	-0.371719	0.427126	0.148578	0.272491	-0.235988	0.184261	0.304279	-0.53729	-0.325552	0.0766002	-0.00202844	0.110849	0.104722	-0.367546	-0.649373	0.368469	-0.147413	-0.417399	0.24112	-0.11448	-0.392421	-0.318246	0.251171	-0.340114	-0.208301	0.139917	0.450988	0.0306675	-0.188394	-0.259288	-0.519505	-0.0318576	0.38273	0.346345	0.227223	0.124117	0.322459	-0.682993	-0.15511	-0.265122	-0.0827115	0.447242
ENSMUSG00000044715	Gskip	protein_coding	GSK3B interacting protein [Source:MGI Symbol;Acc:MGI:1914037]	0.723492	0.249044	0.286947	0.0052067	0.160209	0.298751	0.635838	0.545846	0.97996	0.0374787	0.122731	0.0801046	0.20517	0.100582	-0.0741409	0.0345864	0.0471383	-0.00191169	0	0.106507	-0.234003	0.103795	-0.0549826	-0.0657789	-0.110491	0.0378039	0.145564	-0.113985	-0.256752	0.0462706	0.294897	-0.0471202	0.123651	0.223016	0.100392	-0.0506795	0.379661	-0.0588865	0.183131	0.099993	-0.00539496	0.121569	0.167229	-0.306302	-0.106842	-0.0648284	-0.0702654	-0.0579595	0.0357161	-0.363503	-0.0983017	0.0565684	-0.425934	0.316961	0.494851	-0.225796	-0.0842285	0.323907	0.0670397	-0.143689	-0.0890316	0.121706	0.279051	0.101259	0.427955	0.111235	-0.0144588	-0.0519716	-0.404523	0.0336716	-0.021407	0.302945	-0.199987	0.19518	0.0817794	0.152514	-0.442226	0.109871	-0.153112	0.0153652	0.343033	0.314805	0.131794	-0.176375	0.0267279	0.0515421	-0.210549	0.274714	0.0270891	0.313699	-0.37683	-0.0581035
ENSMUSG00000044719	E230025N22Rik	protein_coding	Riken cDNA E230025N22 gene [Source:MGI Symbol;Acc:MGI:3687212]	0.155565	0.78456	0.413852	2.28065e-20	1.79032e-18	0.0221652	0.660633	0.463407	0.370386	-0.676724	0.129203	-0.27376	-4.39011	-3.98192	0.741331	-0.143077	0.255547	0.305234	32	0.369487	-0.0282983	-0.0156693	-0.0555227	-0.0205747	0.307311	0.334561	-0.353298	-0.0265033	0.284141	-0.184719	-0.30873	-0.12347	0.206075	0.0245108	-0.0486068	0.416224	-0.142948	0.300153	-0.493465	-0.32699	-0.0407365	-0.254333	-0.660996	-0.0215658	0.19695	0.508409	0.298445	-0.320662	-0.25576	0.183694	0.106671	0.685752	0.273615	-0.312783	-0.162861	-0.0165569	0.506947	-0.0617271	-0.150272	0.313842	-0.0128533	0.29044	-0.218185	-0.757	-0.0832142	0.107623	0.0947	0.397161	0.145913	0.0798744	-0.341629	-0.333902	0.339451	-0.359533	-0.448435	-0.146697	0.406962	-0.188809	-0.434574	0.223833	-0.326486	0.398563	0.33211	0.23241	-0.20269	-0.0997465	-0.0885231	-0.270268	0.278894	-0.357009	0.618589	0.301962
ENSMUSG00000044724	Gpr152	protein_coding	G protein-coupled receptor 152 [Source:MGI Symbol;Acc:MGI:2685519]	0.796674	0.906937	0.791141	6.46233e-13	3.60596e-12	0.0366582	0.712651	0.572985	0.965647	-0.111645	-0.0506444	-0.0811449	-2.6409	-2.51219	-0.618591	-0.110021	0.179949	-0.0134108	0	0.042971	-0.111232	0.0205944	-0.0718339	-0.0114026	0.165934	0.0753447	-0.0774139	0.0576337	-0.204982	0.0444582	-0.126405	-0.000752224	0.490915	0.177088	0.217013	0.0477858	0.340166	0.238429	-0.116613	-0.348772	0.0258575	-0.235079	-0.0826364	-0.045884	-0.0567365	0.141057	0.204619	-0.563354	0.1552	-0.339	-0.00298721	0.0524979	-0.150391	0.161881	0.333516	-0.530854	-0.213457	-0.0951267	-0.0715102	-0.0133541	-0.115529	0.495629	0.107224	-0.176354	0.3322	0.225495	-0.068319	0.0237627	-0.45945	0.294779	-0.33257	0.243519	0.130014	-0.359529	0.227759	0.0324449	-0.15723	0.139836	0.232481	0.103257	0.0869628	0.426189	0.219334	-0.0102144	-0.343486	-0.180335	-0.0879955	-0.00718172	0.136913	0.454148	-0.161371	0.364553
ENSMUSG00000044726	Erich5	protein_coding	glutamate rich 5 [Source:MGI Symbol;Acc:MGI:2447772]	0.551141	0.178043	0.170428	0.0602719	0.00365598	0.0819145	0.80878	0.0188634	0.248375	-0.276426	-0.62847	-0.452448	0.592433	0.936037	0.54739	-0.0772523	-0.819305	-0.386383	25	-0.215304	0.00687801	0.27719	0.411824	-0.417608	-0.251753	-0.0724831	-0.367641	-0.319194	-0.0978225	0.28408	-0.0996629	-0.145945	0.408785	0.164357	-0.177821	-0.416231	0.170117	0.271484	0.18601	-0.044804	0.219155	0.112099	0.071572	-0.0916209	0.523623	0.00721086	-0.290301	-0.0449939	0.285241	0.0375799	0.302651	-0.289354	-0.141448	-0.10089	-0.0698216	0.204951	-0.497454	-0.0902053	-0.0343103	0.192682	-0.280934	-0.312899	-0.0925813	0.0124924	0.431754	-0.307969	-0.000107936	0.0212065	0.00925072	0.200122	-0.331762	-0.110413	0.00737191	0.31171	0.424225	-0.0607128	0.110085	-0.233727	0.530127	-0.147701	0.017126	0.0633389	-0.0706343	-0.465136	0.082854	0.10601	0.129474	0.270958	0.182983	0.348686	0.00305616	-0.223934
ENSMUSG00000044730	Airim	protein_coding	AFG2 interacting ribosome maturation factor [Source:MGI Symbol;Acc:MGI:3041172]	0.326719	0.470428	0.853395	0.00877459	0.0245701	0.308106	0.700367	0.683754	0.417083	0.140894	-0.103498	0.0186979	0.259013	0.220461	0.098253	0.0379709	0.0429242	0.083689	51	0.259442	0.0705961	0.268468	0.290958	-0.180445	-0.0280347	-0.185129	-0.248202	0.154011	0.147589	-0.0774067	-0.00207538	-0.348864	-0.490137	-0.130654	-0.513805	0.302024	-0.446412	0.280254	0.163226	0.0220785	-0.327838	0.316502	-0.156042	-0.0580822	-0.107743	0.191874	-0.164793	0.30733	-0.13801	0.148582	0.313681	-0.23594	0.624009	-0.323049	-0.119544	0.235241	0.126236	0.194503	0.140655	0.215425	0.246103	-0.290636	-0.227224	0.248253	-0.355202	0.042345	-0.064819	0.411138	0.323656	-0.152792	0.648526	0.0440523	-0.00378282	0.0229174	-0.0103358	-0.0149559	-0.00111819	-0.174285	-0.00235716	0.3875	0.0807051	-0.135681	-0.183177	0.424521	0.157471	-0.14591	-0.0398308	0.222141	-0.0414611	-0.145894	0.274664	-0.450219
ENSMUSG00000044734	Serpinb1a	protein_coding	serine (or cysteine) peptidase inhibitor, clade B, member 1a [Source:MGI Symbol;Acc:MGI:1913472]	0.342113	0.257542	0.89607	0.00340231	4.25499e-05	0.000225079	0.0424176	0.448317	0.0720952	-0.272514	0.325308	0.0263972	-0.582428	-0.843618	-0.749867	-0.406747	-0.159855	-0.374534	15	-0.447194	-0.083397	-0.436302	-0.278593	0.256957	-0.221814	0.0505724	0.448458	-0.145043	-0.3066	0.149024	0.254589	0.521478	0.041269	0.172319	0.854989	-0.182797	-0.00799754	-0.563247	-0.0810088	0.359686	0.338374	-0.0385848	0.236008	0.268879	0.0131462	-0.478091	0.561808	-0.120279	-0.265208	-0.00575891	-0.152426	0.376442	-0.440636	0.369819	0.151485	-0.126409	0.236365	-0.248028	-0.140838	-0.372989	0.00928093	0.243553	0.682603	-0.266531	-0.141545	0.248061	0.0706749	-0.604095	-0.459993	-0.195798	-0.547086	0.0623408	-0.185655	0.214128	-0.118088	0.26633	0.373864	0.426483	-0.245403	-0.25712	-0.497319	0.104676	0.648292	-0.14089	0.205183	0.294871	-0.137299	-0.531239	0.104582	-0.169804	-0.154667	0.439146
ENSMUSG00000044749	Abca6	protein_coding	ATP-binding cassette, sub-family A member 6 [Source:MGI Symbol;Acc:MGI:1923434]	0.424295	0.700302	0.768721	0.42469	0.170758	0.000873086	0.462956	0.715319	0.509809	0.212982	-0.102391	0.0552954	-0.14275	-0.246226	-0.622493	-0.134788	-0.0714002	-0.126184	1	-0.218383	0.383357	-0.545775	-0.126017	0.301509	-0.220653	-0.390375	0.404473	-0.213452	-0.165416	0.323289	-0.0245693	0.64633	-0.326026	-0.378219	0.526972	-0.229828	-0.251195	-0.515899	0.074559	0.515412	0.386619	-0.0802754	0.472587	0.13758	0.0415305	-0.550947	0.309357	0.420355	0.124817	-0.175148	-0.347754	-0.196065	-0.0685163	0.217437	0.0206508	0.382045	0.0992078	-0.135071	-0.372759	0.0483071	0.256417	-0.116481	0.346846	0.116415	-0.12645	-0.157148	0.176398	-0.667243	0.129635	-0.393304	-0.257544	-0.127419	-0.0189028	0.177696	-0.029459	0.361155	0.49415	-0.235806	0.0326287	-0.0215505	-0.59055	-0.448743	0.143445	-0.342726	0.106759	0.285324	0.307676	-0.351839	-0.0271004	-0.262248	-0.220532	0.0903413
ENSMUSG00000044751	Atp5pb-ps	processed_pseudogene	ATP synthase peripheral stalk-membrane subunit b, pseudogene [Source:MGI Symbol;Acc:MGI:3651344]	0.123627	0.0584805	0.0164565	0.109473	0.00235878	0.00127819	0.198686	0.933847	0.00536543	0.184561	0.227968	0.206265	-0.128804	-0.251844	-0.268054	-0.105858	-0.00724965	-0.245485	11	-0.581683	-0.746777	0.44385	0.171046	-0.378788	-0.454468	0.430971	0.115187	-0.111501	0.296139	-0.310929	0.798016	-0.42212	-0.168541	0.587411	-0.00293147	0.0904139	0.380183	-0.303885	0.492525	0.31385	-0.643764	0.577652	0.531347	-0.0651985	0.23087	-0.513282	-0.159267	-0.201386	-0.509153	0.473061	-0.0210605	-0.356636	-0.40373	0.321322	-0.00413297	-0.429434	-0.30432	0.0986408	0.770022	-0.413241	-0.330745	0.0882951	0.0274476	0.621557	-0.0985026	0.509467	-0.289646	0.0185525	-0.121847	0.14467	0.154139	0.0286484	-0.43734	0.0121752	0.387249	-0.587109	-0.451605	0.533469	0.170933	-0.0638744	0.462171	0.0959884	0.173123	-0.0603784	0.595422	-0.551541	-0.350988	-0.0764148	0.0439434	0.244812	-0.138215	-0.247419
ENSMUSG00000044757	Gm6430	processed_pseudogene	predicted gene 6430 [Source:MGI Symbol;Acc:MGI:3648857]	0.711523	0.9705	0.773579	0.0151347	0.00128782	0.329282	0.0214163	0.477204	0.475448	-0.0351343	-0.00351137	-0.0193228	0.158664	0.214325	-0.0623892	-0.153981	-0.0497789	-0.0488114	7	-0.299329	-0.096911	-0.266843	-0.475269	0.307362	0.230691	0.266252	0.315397	0.101871	-0.114519	-0.378358	0.17621	0.243426	0.12471	0.140349	0.389202	0.272824	0.198064	-0.449302	-0.2541	-0.145345	0.295341	-0.17801	0.044776	-0.150857	-0.174759	-0.192363	0.351478	-0.359509	-0.184103	-0.0282927	0.0619338	-0.00171428	-0.0123277	-0.23933	-0.0668214	-0.111155	0.385226	0.178258	-0.119617	-0.161637	0.251789	0.244237	0.353946	-0.02723	-0.0785516	0.275189	-0.0281244	-0.118249	-0.281271	0.187979	-0.292452	0.296821	0.225427	0.0677896	-0.222879	0.359274	0.367155	0.0670199	-0.00153652	0.35416	-0.479233	-0.250625	0.134521	0.112518	-0.146537	-0.102608	-0.214116	-0.345819	0.472641	-0.064799	0.429089	0.442319
ENSMUSG00000044763	Trmt10c	protein_coding	tRNA methyltransferase 10C, mitochondrial RNase P subunit [Source:MGI Symbol;Acc:MGI:1196261]	0.566283	0.922756	0.635337	4.14934e-15	1.24326e-14	0.938318	0.481965	0.290071	0.286751	-0.109033	-0.0184084	-0.0637205	-1.32637	-1.28911	-0.00985516	0.0921921	0.148521	0.146065	70	-0.308138	-0.00305902	0.279608	0.0869009	-0.15823	-0.0411172	-0.110577	-0.0832848	-0.304249	-0.694029	0.0822571	0.182338	-0.126644	0.308985	0.409162	-0.063154	-0.291289	0.304335	0.130233	0.0980009	-0.131247	0.318232	0.200566	-0.113301	-0.331064	-0.0880636	0.133915	-0.0253312	-0.0882345	0.487969	-0.676552	0.418939	-0.047849	-0.214386	-0.0592798	0.596186	0.121569	-0.381565	0.362413	-0.124848	0.17897	0.0642288	-0.119688	0.328779	-0.0179476	0.634974	0.308684	-0.422753	0.0522786	-0.718287	0.0748209	-0.219063	0.162411	-0.0990888	0.528243	0.320894	0.371987	-0.245402	-0.0348471	0.309778	0.125095	0.151833	0.146191	-0.00352184	-0.175458	-0.184046	0.262147	0.0262746	0.0575601	0.539863	0.76268	-0.205911	-0.126629
ENSMUSG00000044768	Macir	protein_coding	macrophage immunometabolism regulator [Source:MGI Symbol;Acc:MGI:1277184]	0.288678	0.00221758	0.137799	0.110672	0.404104	0.730562	0.952953	0.693852	0.178616	0.114377	-0.341654	-0.113639	0.11605	0.060222	0.0247971	0.0043625	0.0311016	0.104522	1	0.419806	0.706347	-0.313207	0.00407158	0.323588	0.32675	-0.545804	-0.133539	0.231472	-0.0686477	0.236289	-0.541117	0.209822	-0.364232	-0.682881	-0.259849	0.0653806	-0.599046	0.253231	-0.334222	-0.16885	0.237544	-0.246845	-0.299317	-0.0901949	-0.437413	0.466778	0.280186	0.423577	0.388756	-0.400071	-0.0725167	-0.163731	0.700972	-0.400523	-0.105257	0.306277	-0.194544	0.169356	-0.582522	0.627091	0.409036	-0.271066	-0.0640397	0.0385135	-0.188159	-0.0184066	-0.00353744	-0.0479991	0.288222	0.0388256	-0.0271726	-0.255074	0.0587831	0.0829771	0.136981	0.278878	0.244342	-0.65296	0.131364	0.00418312	-0.205042	-0.408557	-0.117063	0.20567	-0.130167	0.363148	0.307316	0.248653	0.216892	0.0541284	0.11785	-0.143785
ENSMUSG00000044770	Scml4	protein_coding	Scm polycomb group protein like 4 [Source:MGI Symbol;Acc:MGI:2446140]	0.289995	0.942563	0.423397	7.06258e-05	6.20871e-06	0.00919454	0.762101	0.845191	0.428109	-0.215488	-0.0146035	-0.115046	0.578503	0.671494	0.364556	0.0423043	0.0291318	0.115756	3	0.219384	0.0741576	0.410454	0.65235	-0.547889	-0.276213	-0.303335	-0.544718	-0.271728	-0.0592675	0.399147	-0.235279	-0.387654	-0.0998516	0.0322322	-0.322263	-0.122796	-0.314725	0.69463	0.215431	0.159715	-0.312275	0.320575	-0.287855	-0.0138682	0.536144	0.20366	-0.361138	0.202491	0.0908564	0.11413	0.368067	0.0346342	0.210767	-0.0799771	0.215164	0.195696	-0.188011	-0.140093	0.0324958	0.206142	0.0864588	-0.153057	-0.207932	-0.247761	0.12388	-0.371715	0.0457731	0.406663	0.172827	-0.402109	0.322361	-0.119857	-0.121935	-0.0962285	0.226574	-0.085049	-0.0438781	-0.105733	0.133354	0.0831247	0.214142	0.485373	0.0710042	-0.14995	-0.0164309	-0.0310862	0.242245	0.205988	-0.270984	-0.0200719	-0.0929844	-0.413185
ENSMUSG00000044783	Hjurp	protein_coding	Holliday junction recognition protein [Source:MGI Symbol;Acc:MGI:2685821]	0.449266	0.0223841	0.0319477	2.04616e-19	9.48089e-12	0.115757	0.935936	0.222224	0.000803074	0.0652908	0.201006	0.133148	0.762015	0.484911	-0.0917819	0.00476885	0.0778223	-0.217635	19	-0.519128	-0.239538	0.267378	0.394975	-0.449556	-0.714454	-0.18161	0.0789822	-0.578524	-0.46452	0.333738	0.524734	-0.0374311	-0.240926	0.425182	0.314245	-0.301465	0.0848602	-0.0927279	0.691266	0.62271	-0.108967	0.587243	0.399359	-0.0171535	0.302676	-0.522287	-0.0338904	0.137543	0.000169489	-0.32674	0.0533745	-0.0565482	-0.444611	0.436929	0.685798	0.145321	-0.0415905	0.0101957	0.22861	-0.194105	0.0947375	0.0582845	0.335298	0.145467	0.221861	0.32239	-0.325505	-0.203215	-0.490984	-0.505859	0.270716	0.202411	-0.311543	0.363039	0.147812	0.256852	-0.343355	0.323811	0.156492	0.157575	0.156759	0.481574	0.446779	-0.127987	0.234982	-0.015475	-0.0992848	-0.240038	-0.0182651	0.336388	-0.587356	-0.333264
ENSMUSG00000044786	Zfp36	protein_coding	zinc finger protein 36 [Source:MGI Symbol;Acc:MGI:99180]	0.237796	0.181977	0.0772224	0.108262	0.979966	0.418747	0.697212	0.488105	2.5689e-06	-0.334375	-0.378668	-0.356522	-0.306703	0.0047432	0.153158	-0.0755563	-0.143975	1.04806	8	0.0667184	0.312481	-0.605979	-0.552368	0.582749	0.443108	-0.0803127	0.277517	0.728881	-0.0762963	0.0573351	-0.293898	0.585102	0.282142	-0.359699	0.271174	-0.295924	-0.0227036	-0.269897	-0.364723	-0.338704	0.586621	-0.576095	0.0423992	0.367507	-0.509858	0.0659287	0.195085	-0.170049	0.0775397	0.238505	-0.211793	0.153047	-0.0866604	-0.0449777	-0.463301	-0.250047	0.27137	-0.30578	-0.373876	-0.463578	0.0830643	-0.147436	0.138026	-0.102432	-0.444711	-0.278152	0.413703	-0.257261	0.0662806	0.308703	-0.0945761	0.297588	0.148758	-0.00352401	-0.201651	0.335793	0.282507	0.196368	-0.170228	-0.39038	-0.271132	-0.386233	-0.324912	0.305424	-0.0624913	0.304022	0.0731778	0.21215	-0.453905	-0.216959	0.0500762	0.512665
ENSMUSG00000044787	Spata32	protein_coding	spermatogenesis associated 32 [Source:MGI Symbol;Acc:MGI:3045340]	0.00765836	0.86609	0.0426284	0.238902	0.083852	0.929491	0.62093	0.0128593	2.47692e-05	0.922173	0.0565749	0.489374	0.266593	-0.393997	0.0199129	0.114455	0.6306	-1.09822	44	0.0568705	0.0939122	-0.217093	-0.154405	0.136126	0.034496	-0.103924	0.141304	0.107735	0.0992894	-0.0891532	0.164647	0.123456	-0.380729	-0.276144	0.0514637	0.379606	-0.0222317	-0.218556	0.13544	0.108373	-0.134928	0.0161152	0.380799	-0.248787	-0.285996	-0.214789	-0.200348	0.106348	0.0566832	-0.157105	-0.274373	-0.462044	0.0963655	-0.0487924	0.0263267	-0.114507	-0.146915	0.297079	-0.0438146	-0.101431	0.325676	0.149478	-0.10715	0.586485	-0.0228618	-0.0526559	0.0438654	-0.0878837	0.136916	0.164226	0.222903	0.309293	0.100677	-0.143486	0.0538812	-0.0122854	-0.169118	-0.136316	0.120174	0.3709	0.104818	-0.256212	-0.0605826	-0.0140003	-0.0830122	-0.0889217	-0.219554	0.0289505	0.0712536	-0.0454616	-0.0311941	0.0102959
ENSMUSG00000044788	Fads6	protein_coding	fatty acid desaturase domain family, member 6 [Source:MGI Symbol;Acc:MGI:3039592]	0.205683	0.666982	0.23086	5.83078e-07	0.00637265	0.00114245	0.683826	0.0526705	0.112852	0.146002	0.0493455	0.097674	0.428411	0.216466	-0.261653	0.032185	-0.166036	-0.131991	7	-0.0534324	-0.159808	-0.344572	-0.64176	0.528262	0.25982	0.38828	0.598845	0.268289	0.267851	-0.546586	0.204233	0.259049	-0.0245986	-0.101212	0.26398	0.38037	0.277053	-0.673291	-0.15207	-0.139608	0.0693688	-0.328692	0.291299	0.0400699	-0.523332	-0.247113	0.192613	-0.184897	-0.2558	-0.0485961	-0.440747	-0.103924	-0.0842584	0.0814104	-0.287559	-0.204281	0.296259	0.114906	0.155217	-0.268656	-0.123167	0.350148	0.0573914	0.334644	-0.186527	0.233471	-0.0274578	-0.347415	-0.0195468	0.350007	-0.0413919	0.268089	0.225344	-0.114676	-0.409112	-0.0166299	-0.117174	0.169091	-0.15932	-0.00183787	-0.0840681	-0.446688	-0.0928093	0.222231	-0.0929202	-0.131778	-0.400521	-0.224694	0.136418	-0.206443	0.118805	0.393582
ENSMUSG00000044791	Setd2	protein_coding	SET domain containing 2 [Source:MGI Symbol;Acc:MGI:1918177]	0.664242	0.0651999	0.106942	5.78567e-26	2.88585e-26	0.0678982	0.00697171	0.53035	0.000101112	-0.0407862	-0.175637	-0.108212	1.13901	1.15474	0.116625	0.180107	0.0434307	0.280069	1	0.234647	0.815093	-0.323629	0.0577481	0.235806	0.1499	-0.737837	-0.0924025	-0.0960999	-0.662199	0.553383	-0.533922	0.428374	-0.0420635	-0.474114	-0.00635196	-0.379843	-0.431005	0.248761	-0.141242	-0.0416172	0.663654	-0.223263	-0.240328	0.0340274	-0.289466	0.293717	0.124009	0.458185	0.788252	-0.788032	0.124254	0.0498175	0.30351	-0.141791	0.341066	0.575879	-0.126107	0.0142136	-0.751316	0.468991	0.414588	-0.325078	0.155054	-0.265769	0.233086	-0.265502	-0.00243496	-0.195316	-0.136694	-0.290278	-0.0875329	-0.0462412	0.167592	0.319889	0.02267	0.668095	0.265653	-0.503459	0.116983	0.0587768	-0.326937	-0.184894	-0.160502	-0.0640019	-0.400679	0.704307	0.475741	0.0469118	0.0703747	0.188056	-0.251052	-0.0537966
ENSMUSG00000044792	Isca1	protein_coding	iron-sulfur cluster assembly 1 [Source:MGI Symbol;Acc:MGI:1916296]	0.800657	0.0808312	0.15646	9.82829e-11	6.09137e-14	0.0810455	0.871618	0.583486	0.358416	0.0187118	0.131032	0.0748717	-0.387727	-0.482239	-0.0878351	-0.00825259	0.029935	-0.0490822	11	-0.274808	-0.606557	0.124243	-0.243055	0.00757791	-0.150012	0.426551	0.361467	0.0429345	0.112091	-0.341443	0.698409	-0.115044	0.0382881	0.490782	0.158709	0.0116655	0.454375	-0.528816	0.22407	0.268355	-0.369475	0.291535	0.46883	0.0868679	0.0316199	-0.523985	-0.29712	-0.0961805	-0.363435	0.460364	-0.0601441	0.0824049	-0.640931	0.553502	0.0496291	-0.366357	0.00768756	0.0431395	0.575584	-0.698385	-0.345306	0.0637632	0.153652	0.290383	-0.0143603	0.0691845	0.0386998	-0.0449702	-0.142259	-0.0604642	0.0444269	0.125284	-0.277882	-0.140686	-0.0050569	-0.486457	-0.29129	0.676476	-0.444342	-0.135596	0.323847	-0.0500639	-0.145659	-0.247773	0.329512	-0.225256	-0.148603	-0.25378	-0.345097	-0.179022	-0.229033	0.136793
ENSMUSG00000044795	Cyb5d1	protein_coding	cytochrome b5 domain containing 1 [Source:MGI Symbol;Acc:MGI:2685586]	0.602244	0.761918	0.560281	5.34686e-09	2.33313e-05	0.0304015	0.36672	0.514415	0.62989	0.0596714	0.0346611	0.0471663	0.520581	0.3507	-0.169422	0.0713903	0.0549748	0.0396511	7	0.252857	-0.0214295	-0.16037	-0.3952	0.359534	0.28612	-0.0450774	0.3926	0.307518	-0.316105	-0.102888	0.135904	0.197169	0.168728	0.0362782	0.107948	0.135924	0.381686	-0.218459	0.0111752	-0.124455	0.171596	-0.142253	0.206664	-0.0128552	-0.596858	-0.108179	-0.136505	-0.00699967	0.263904	-0.437277	-0.00538568	-0.107502	-0.211235	0.316115	0.375344	-0.264793	0.175419	0.13153	-0.0287599	-0.267609	0.0352018	0.0714757	0.0765415	0.191052	0.321449	-0.179264	0.358214	-0.0550952	-0.390641	-0.0743916	0.267848	0.430762	0.108666	-0.0747379	-0.177875	0.122264	-0.10299	0.146136	-0.287126	0.431387	-0.0276667	-0.177799	-0.454543	-0.00758836	-0.422283	0.0984418	-0.105714	0.153042	-0.282924	0.053141	-0.272732	0.142584
ENSMUSG00000044807	Zfp354c	protein_coding	zinc finger protein 354C [Source:MGI Symbol;Acc:MGI:1353621]	0.381658	0.445323	0.93656	1.04742e-14	4.25776e-15	0.62044	0.130924	0.515892	0.0385795	0.0885118	-0.0771599	0.00567595	0.687876	0.704118	0.033537	0.106004	-0.0483071	0.152706	55	-0.3396	0.152033	0.310865	0.531891	-0.318331	-0.50764	-0.556485	-0.0478627	-0.397988	-0.451563	0.450211	0.168309	-0.157815	-0.334618	0.0657808	-0.154916	-0.50818	-0.204607	0.143793	0.473234	0.463471	-0.0982584	0.542892	0.275124	-0.0854393	0.164145	-0.238906	-0.219237	0.54602	0.37526	-0.342764	0.227774	-0.505129	-0.0299697	0.184286	0.427476	0.332678	-0.803797	0.12047	0.0500695	0.188359	0.0613773	-0.42465	0.277368	0.439351	0.259089	0.0173251	-0.365484	-0.217151	-0.195462	-0.356114	0.145677	-0.0968781	-0.537446	0.507173	0.721307	0.0979949	-0.317773	-0.0456048	0.525277	-0.278395	0.343748	-0.0969777	-0.00888822	-0.407716	0.289071	0.263394	0.32918	0.176571	0.0419121	0.52534	-0.604566	-0.6115
ENSMUSG00000044811	Cd300c2	protein_coding	CD300C molecule 2 [Source:MGI Symbol;Acc:MGI:2153249]	0.545995	0.561151	0.98717	0.000360379	0.0908195	0.999139	0.977237	0.0790103	0.438275	-0.273161	0.262888	-0.00513642	-1.14189	-0.518703	0.000326909	0.00888323	-0.591652	0.252317	3	0.137344	0.145502	-0.0980007	0.387643	-0.207401	-0.305455	-0.206884	-0.330644	-0.0581794	0.0787322	0.496831	-0.075415	0.0880304	-0.23332	-0.123435	0.0567475	-0.0839083	-0.528348	0.209382	0.0641088	0.294907	0.00871235	0.198335	-0.103441	0.334932	0.175587	0.0972951	0.0659952	0.298169	-0.14081	0.283008	0.0901247	0.336598	0.0809692	0.0953293	-0.1253	0.12348	0.0300919	-0.33109	-0.128431	0.0576314	-0.0599088	-0.269167	-0.125374	-0.260072	-0.256386	-0.18531	0.353053	-0.0245139	0.188405	-0.201155	-0.0546689	-0.363208	-0.17334	0.156718	-0.0251396	-0.274695	0.389686	-0.00277016	-0.315473	-0.137483	-0.244267	0.306336	0.419024	0.0479909	0.364709	0.408766	-0.108796	0.0459557	-0.213771	-0.346328	0.0353014	-0.21349
ENSMUSG00000044813	Shb	protein_coding	src homology 2 domain-containing transforming protein B [Source:MGI Symbol;Acc:MGI:98294]	0.548381	0.26353	0.711721	0.0198019	0.00103282	0.779508	0.0713704	0.995224	0.000698957	0.100627	-0.188165	-0.0437692	0.267783	0.385918	-0.0314493	0.210926	-0.000737522	0.428549	5	0.665172	0.184983	-0.520377	-0.586805	0.682018	0.678672	0.101921	0.310252	0.679613	0.406021	-0.231434	-0.395205	0.272836	0.0204317	-0.524091	0.0787265	0.458831	0.0064827	-0.109379	-0.641307	-0.358658	-0.012442	-0.626246	-0.180155	0.0445075	-0.611333	0.298559	0.197318	-0.058187	-0.0994259	0.0779376	-0.445177	0.101688	0.20208	-0.0360313	-0.329174	-0.496955	0.192675	-0.0348676	-0.237362	-0.0314947	0.0252598	0.250894	-0.169803	-0.0496183	-0.183602	-0.314103	0.615888	-0.0705399	0.266747	0.245494	-0.0839294	-0.0513315	0.100647	-0.495021	-0.258961	-0.233336	0.177699	-0.134085	-0.436377	-0.0846312	-0.131484	-0.322419	-0.250613	0.109876	-0.342643	0.0342828	-0.0674021	0.281112	-0.281323	-0.434149	0.181279	0.390264
ENSMUSG00000044835	Ankrd45	protein_coding	ankyrin repeat domain 45 [Source:MGI Symbol;Acc:MGI:1921094]	0.157606	0.99858	0.315036	1.62432e-11	1.28032e-11	0.958123	0.1456	0.187607	0.992057	0.190727	0.000238107	0.0954826	0.741519	0.746974	-0.00471396	0.135433	-0.130743	-0.000957602	10	-0.110601	0.213661	-0.155403	0.379718	-0.170598	-0.468782	-0.413308	-0.0954645	-0.0333165	0.0457358	0.581092	-0.0339037	0.312652	-0.243088	-0.27899	0.128096	-0.379654	-0.307387	0.0117019	0.513146	0.337531	0.0502105	0.101878	0.509644	0.472246	0.0554164	-0.292693	0.179402	0.226657	0.110143	-0.023124	-0.349058	-0.236389	-0.00889738	0.440548	-0.0528034	0.0904289	-0.123632	-0.472543	-0.0390637	0.0406972	-0.1392	-0.169128	-0.172596	0.263196	-0.335603	0.127804	0.0398156	-0.379618	0.236705	-0.11194	0.156908	-0.146312	-0.0276762	-0.0435909	0.19494	-0.0639442	0.0323303	-0.0344301	0.232313	-0.118809	-0.10064	0.0691625	0.176401	0.184594	0.392094	0.0264873	0.113553	0.00742191	-0.416717	0.10886	-0.480848	-0.218706
ENSMUSG00000044847	Lsm11	protein_coding	U7 snRNP-specific Sm-like protein LSM11 [Source:MGI Symbol;Acc:MGI:1919540]	0.720074	0.930484	0.752692	3.7401e-20	1.94699e-18	0.783734	0.678728	0.775402	0.226648	0.0460404	0.011202	0.0286212	1.18029	1.08013	-0.0236483	-0.0366822	0.0269727	-0.112284	5	0.282617	0.0420188	-0.336217	-0.622261	0.561737	0.484147	0.372536	0.40086	0.169481	0.368569	-0.494672	-0.125753	0.188854	0.049026	-0.274337	0.0327462	0.363601	0.23993	-0.38745	-0.434041	-0.275821	0.0562593	-0.519596	-0.100688	-0.0643242	-0.460194	0.159478	0.104815	-0.0476781	-0.0159535	-0.179669	-0.553254	0.211455	-0.0405499	-0.0197717	-0.249203	-0.0520812	0.251532	0.153208	-0.0380819	0.0673124	-0.140929	0.324874	-0.227062	-0.0275286	0.0414594	0.0281769	0.0170612	-0.172552	0.169512	0.273318	-0.167505	-0.154284	0.275039	-0.249999	-0.530625	-0.17335	-0.166225	-0.139983	-0.366808	-0.151213	0.0342	-0.339082	-0.229504	0.0656699	-0.344314	0.00570002	-0.13654	-0.172527	0.113135	-0.268405	0.120865	0.356506
ENSMUSG00000044857	Lemd2	protein_coding	LEM domain containing 2 [Source:MGI Symbol;Acc:MGI:2385045]	0.441204	0.96678	0.605907	6.42457e-08	1.53784e-06	0.74456	0.500566	0.76807	0.157166	0.10146	-0.00547284	0.0479935	-0.541989	-0.4686	0.0287344	0.0611229	0.0285314	0.134761	42	0.544359	0.162379	-0.394239	-0.294765	0.296233	0.350294	0.0992294	-0.0173706	0.191995	0.373252	-0.0577317	-0.419151	0.269357	0.10717	-0.418023	0.174146	0.337926	-0.0714752	0.0605911	-0.312559	-0.265304	-0.0933722	-0.577612	-0.11374	0.190495	-0.117496	0.198831	0.292032	-0.288154	-0.0581603	-0.0438551	-0.576131	0.386354	0.139966	0.190406	-0.133777	-0.258567	0.335969	-0.249947	-0.193995	0.0952025	-0.0679492	0.592065	-0.287865	-0.345562	-0.213862	0.0458312	0.107541	-0.0285778	0.339094	0.158522	-0.213839	-0.0782972	0.480247	-0.882783	-0.391701	-0.14022	0.0273058	-0.11836	-0.330477	0.0539497	-0.0908715	0.208609	0.144962	0.233017	-0.312947	-0.246266	0.0671214	-0.321117	-0.229166	-0.331056	0.0183208	0.570029
ENSMUSG00000044860	Gm1123	protein_coding	predicted gene 1123 [Source:MGI Symbol;Acc:MGI:2685969]	0.749141	0.0170233	0.0543015	6.98087e-35	5.96465e-38	0.501514	0.942141	0.334784	0.574257	0.102834	0.785873	0.444354	-5.74274	-6.5215	-0.145207	-0.0160799	0.229086	-0.129979	0	-0.12284	-0.214073	0.243509	0.0604639	-0.296008	0.022471	0.271177	-0.38865	0.10766	0.0525915	-0.0144081	0.224276	-0.191925	0.435542	0.298658	-0.36334	-0.327653	0.402017	0.127068	0.148598	-0.270671	0.0913627	0.0721747	0.0600105	-0.0819031	0.115968	0.202583	-0.482245	-0.245841	0.180611	0.306993	0.103751	0.130532	-0.454099	-0.00565495	-0.170114	-0.132604	-0.216173	0.0828032	0.140834	-0.260256	-0.303653	-0.333506	-0.362867	0.0588929	0.186437	-0.0595441	-0.0298253	0.347254	0.047591	0.499724	-0.0739634	-0.0134198	0.0477428	0.135861	0.114697	-0.315483	-0.303681	0.115258	-0.0580423	-0.173113	0.438018	0.16036	-0.343909	-0.0212611	0.209294	0.0139883	-0.0689841	0.302724	-0.120903	0.289541	0.0189746	-0.039695
ENSMUSG00000044864	Ankrd50	protein_coding	ankyrin repeat domain 50 [Source:MGI Symbol;Acc:MGI:2139777]	0.818569	0.654776	0.877461	2.14356e-20	5.10736e-18	0.253282	0.402034	0.593968	0.760943	0.0334004	-0.0651472	-0.0158734	1.35452	1.19758	0.112181	0.0843269	0.0571847	-0.0318481	3	-0.016197	0.307893	0.342582	0.854125	-0.667098	-0.578506	-0.648929	-0.633489	-0.391458	-0.407583	0.754621	-0.0976576	-0.162402	-0.234078	-0.0308643	-0.312854	-0.457789	-0.504944	0.61306	0.578377	0.32883	0.0748745	0.516298	0.00188145	0.0364676	0.427984	0.08051	-0.284686	0.425238	0.357541	-0.180375	0.443101	-0.164912	0.219483	-0.0507812	0.313559	0.535572	-0.2999	-0.0794385	-0.165508	0.301569	0.189407	-0.525369	-0.0779382	0.000688195	0.0843563	-0.172623	-0.125831	0.191892	0.0592927	-0.353485	0.345006	-0.00702399	-0.10798	0.412818	0.372567	0.26954	0.0109571	-0.25615	0.359582	0.163907	0.0763954	0.386747	0.155011	-0.0108503	0.264959	0.286402	0.211729	0.279259	-0.112588	0.285496	-0.264133	-0.639345
ENSMUSG00000044876	Zfp444	protein_coding	zinc finger protein 444 [Source:MGI Symbol;Acc:MGI:1923365]	0.981974	0.930458	0.938079	4.54022e-11	2.28169e-11	0.35278	0.550767	0.478972	0.224102	-0.00208995	-0.00807274	-0.00508134	0.496284	0.50716	-0.0578701	0.0380925	-0.0482993	-0.0813382	20	-0.273421	0.169832	-0.385798	0.00905805	0.112973	-0.280659	-0.182563	0.179007	-0.22649	-0.115176	0.390251	-0.0198657	0.50275	0.105832	-0.116354	0.521032	-0.335913	-0.0801093	-0.345228	0.0804277	0.321178	0.335983	-0.0976455	0.43246	0.371134	0.197714	-0.457894	0.180302	0.117725	0.123993	-0.00595627	-0.197753	-0.0387216	-0.291501	0.416911	-0.0656877	0.107657	-0.219092	-0.42246	-0.190473	-0.0928617	-0.221216	-0.0177163	0.207557	-0.0186375	0.036013	-0.194804	0.19807	-0.618951	-0.0199706	-0.089715	-0.564607	-0.183903	0.00331729	0.0413051	0.135845	-0.0761154	0.426707	0.0490899	0.0794817	-0.277417	-0.435128	-0.14324	0.253825	-0.449595	0.146819	0.331376	0.138432	-0.3648	-0.0776341	-0.13231	-0.269438	0.233071
ENSMUSG00000044894	Uqcrq	protein_coding	ubiquinol-cytochrome c reductase, complex III subunit VII [Source:MGI Symbol;Acc:MGI:107807]	0.110684	0.0717066	0.880004	2.61338e-12	2.34574e-10	0.00424637	0.0295795	0.0477882	0.0143698	-0.204021	0.231037	0.0135081	-0.740794	-0.643423	-0.251321	-0.193589	-0.187408	-0.228391	17	-0.33696	-0.577584	0.174874	-0.38627	0.0681937	0.17963	0.680021	0.292478	0.0749681	0.0719528	-0.520234	0.326534	-0.11903	0.680968	0.600033	0.14673	0.0296109	0.842107	-0.335371	-0.0637259	-0.295829	0.0334319	-0.133767	0.11647	0.0686671	0.0241488	-0.218075	-0.212423	-0.56485	-0.126153	0.212089	0.110414	0.0678543	-0.590317	0.18888	-0.0711193	-0.398158	0.170437	-0.117844	0.436303	-0.489988	-0.472234	0.243125	-0.0680079	-0.0458181	0.354353	-0.043215	0.120622	0.0541658	-0.379937	0.255786	-0.143322	0.189114	0.14643	-0.109916	-0.215538	-0.314467	-0.0944588	0.491611	-0.0770675	0.0464881	0.0396031	-0.0183249	-0.341043	-0.174166	-0.265482	-0.28969	-0.252796	-0.159029	-0.0426182	0.0561665	0.0996977	0.344518
ENSMUSG00000044912	Syt16	protein_coding	synaptotagmin XVI [Source:MGI Symbol;Acc:MGI:2673872]	0.809534	0.686564	0.908406	0.00171218	0.0206011	0.113378	0.567236	0.680598	0.20095	0.0429945	-0.0720122	-0.0145088	0.391322	0.283367	0.191424	0.0704173	0.0540683	-0.165072	3	-0.147398	-0.0591667	0.666122	0.864744	-0.838737	-0.485924	-0.280735	-0.761188	-0.394472	-0.0942362	0.361112	0.0679181	-0.582462	-0.133726	0.232047	-0.528685	-0.214624	-0.22495	0.701064	0.51628	0.123934	-0.385036	0.601129	-0.0451643	-0.219522	0.605778	0.150641	-0.350176	0.0697696	0.154258	0.059112	0.461202	-0.326577	0.224677	-0.167847	0.223498	0.196095	-0.592874	0.109404	0.175186	0.336482	0.0357491	-0.283003	-0.2077	0.176233	0.135851	0.157777	-0.4442	0.466534	0.102198	-0.0199115	0.214613	-0.0955908	-0.173061	0.100993	0.658294	-0.124943	-0.281168	-0.180649	0.584231	0.14881	0.441533	0.449747	0.158456	-0.0534414	0.332686	-0.2279	0.158245	0.238132	0.165649	0.530601	-0.0791399	-0.601496
ENSMUSG00000044921	Rassf9	protein_coding	Ras association (RalGDS/AF-6) domain family (N-terminal) member 9 [Source:MGI Symbol;Acc:MGI:2384307]	0.096274	0.835578	0.299084	0.202068	0.527789	0.36361	0.907561	0.833712	0.0434973	-0.683546	0.084321	-0.299612	-0.350002	-0.17233	0.248417	0.0325081	0.0627738	0.599754	31	-0.231985	0.151152	-0.0259881	-0.0263124	0.012028	0.138891	-0.117449	-0.0976976	0.027385	-0.571398	0.195484	-0.0276512	0.0861612	0.284023	0.243119	0.133967	-0.146884	0.100937	0.161636	-0.131065	-0.125885	0.375025	0.0368364	-0.247539	0.0633213	-0.145859	0.113228	-0.305659	-0.036736	0.446237	-0.222985	0.522691	0.127247	-0.202812	-0.162796	0.300707	-0.0223032	-0.104727	-0.106106	-0.237962	-0.229121	0.260504	-0.154392	0.00504708	-0.246338	0.409114	-0.418512	0.293417	0.138303	-0.544013	-0.149586	0.0412203	0.153635	0.00487632	0.296466	-0.000570157	0.0980708	0.241576	0.204361	0.00978997	0.25332	-0.201978	0.0981466	-0.194016	-0.179465	-0.492186	0.489099	-0.0420536	-0.00913038	-0.0212756	0.097471	0.0118614	0.0549132
ENSMUSG00000044927	H1f10	protein_coding	H1.10 linker histone [Source:MGI Symbol;Acc:MGI:2685307]	0.847265	0.162357	0.260031	0.0213448	0.940657	0.198825	0.981054	0.0508802	0.000183061	0.0270827	0.198059	0.112571	0.222035	-0.00702092	0.122028	0.00230095	0.205322	-0.401578	48	0.247873	-0.342068	0.58984	0.27739	-0.503369	0.0641693	0.379165	-0.523132	-0.259271	0.335279	-0.356538	0.142862	-0.717514	-0.0259722	0.291631	-0.592794	0.549786	0.241441	0.48414	0.0606499	-0.196144	-0.5769	0.274559	-0.357461	-0.568248	0.301834	0.399442	-0.497547	-0.172748	-0.0656992	0.0322584	0.209707	0.0165468	0.1272	-0.362046	0.162837	-0.041311	-0.030979	0.47074	0.310795	0.294963	0.0400969	0.167947	-0.579975	-0.000407323	0.4005	0.0609929	-0.186359	0.776333	0.145214	0.149779	0.281998	-0.117697	0.143847	-0.241283	-0.0629654	-0.437808	-0.394964	-0.257268	-0.0331237	0.568667	0.480469	0.430821	-0.0685587	-0.00628654	-0.206952	-0.457875	-0.23649	0.133566	0.33342	0.111854	0.36628	-0.314319
ENSMUSG00000044933	Sstr3	protein_coding	somatostatin receptor 3 [Source:MGI Symbol;Acc:MGI:98329]	0.725065	0.0122937	0.120313	4.86395e-06	1.00211e-07	0.0319143	0.276104	0.326914	0.00724321	0.0730909	-0.534117	-0.230513	0.697436	0.840688	0.30486	0.156699	0.15048	0.413484	1	0.258655	0.421051	-0.3005	-0.0363275	0.297094	0.132847	-0.383054	0.0688869	0.299623	-0.0346357	0.187602	-0.12118	0.173305	-0.59717	-0.457707	-0.0948636	0.16188	-0.549692	0.000433449	-0.192414	0.154829	0.0784445	0.0520246	-0.151448	-0.0240114	-0.516215	0.216241	0.0841024	0.565504	0.0662985	-0.0997821	-0.0258294	-0.061158	0.393661	-0.258485	-0.0785027	0.143881	-0.0160532	0.172886	-0.325395	0.164711	0.434981	-0.364554	-0.00229912	0.172845	-0.282119	-0.1583	0.301725	-0.0669011	0.151643	-0.168828	0.281714	-0.162659	-0.268286	0.343196	-0.0202961	0.0700798	0.210208	-0.250136	-0.232353	0.00269065	-0.153823	-0.333847	-0.0315336	0.189271	0.0796704	0.490184	-0.0504278	0.318357	-0.033028	-0.241838	0.0798311	-0.302286
ENSMUSG00000044937	Ttc41	protein_coding	tetratricopeptide repeat domain 41 [Source:MGI Symbol;Acc:MGI:2387653]	0.565794	0.243873	0.219614	1.35581e-08	3.63567e-06	0.559879	0.515394	0.651907	0.557511	-0.178459	-0.363735	-0.271097	-1.36318	-1.05845	0.121546	-0.139371	0.103123	0.131028	5	0.360344	0.10602	-0.070598	-0.0851397	0.1807	0.351634	-0.091632	-0.133604	0.278974	-0.113099	0.0052236	-0.156166	-0.104722	-0.050796	-0.0510048	-0.0607435	0.274624	-0.254125	0.26283	-0.487382	-0.185551	-0.097129	-0.0297406	-0.468805	-0.148831	-0.251912	0.424192	0.181576	0.00962463	-0.0410237	0.0045318	0.287513	0.261851	0.281427	-0.196065	0.11554	-0.28737	-0.152255	0.18873	-0.23324	0.137368	0.207451	0.000993097	0.206598	-0.251575	-0.0131919	0.00166561	0.194096	0.243147	-0.15589	0.022397	-0.233174	-0.114901	-0.226151	-0.0779831	0.193874	-0.0957499	0.228966	-0.0322395	-0.303163	0.0171436	-0.0557466	0.0735199	0.150713	0.00189391	-0.0722554	0.229958	0.0161461	0.157942	0.167544	-0.0604894	0.238919	0.0940137
ENSMUSG00000044938	Klhl31	protein_coding	kelch-like 31 [Source:MGI Symbol;Acc:MGI:3045305]	0.0230109	0.799787	0.146837	1.80442e-37	7.24855e-37	0.019294	0.000604771	0.959927	0.0812429	-0.66079	0.0721385	-0.294326	-5.65595	-5.51673	0.456849	-0.706931	-0.0105154	-0.360992	0	0.104033	-0.128091	0.11322	0.0322599	-0.104345	0.124222	0.351733	-0.278306	0.0226436	0.2868	-0.186624	-0.0312241	-0.214914	0.143439	0.163169	-0.232363	0.152882	-0.100837	0.0851111	-0.327009	-0.127581	0.0589681	0.0445658	-0.444056	-0.00773748	0.257741	0.301657	-0.142536	0.0109184	-0.291637	0.575788	0.390971	0.405682	0.0921107	-0.399564	-0.450583	0.183177	0.296257	0.00198614	0.0335363	0.0489294	-0.140537	-0.316288	-0.202471	-0.412174	-0.0721477	-0.304229	0.323455	0.35726	0.239961	0.0727131	-0.18545	-0.346661	0.035414	0.229326	-0.297632	-0.306292	0.494619	-0.0792048	-0.408066	-0.0234004	-0.269056	-0.00812278	-0.0249615	-0.0393313	0.136705	0.185729	-0.154738	0.0664361	0.146185	-0.475665	0.683429	-0.0558525
ENSMUSG00000044948	Cfap43	protein_coding	cilia and flagella associated protein 43 [Source:MGI Symbol;Acc:MGI:1289258]	0.54397	0.997609	0.666079	0.0360574	0.0400751	0.303664	0.583656	0.274089	0.686223	-0.301676	-0.00148741	-0.151582	-0.711172	-0.695945	0.344037	0.187726	0.401574	0.144236	48	0.0389022	-0.288397	0.687208	0.430548	-0.576687	-0.0392521	0.0957192	-0.498467	-0.0612861	-0.0215639	-0.170125	0.0861202	-0.712356	0.0546692	0.380316	-0.549009	0.240977	0.12666	0.605749	0.188943	-0.217659	-0.367938	0.398446	-0.327447	-0.461184	0.303741	0.300808	-0.399747	-0.216118	-0.0701328	0.0983729	0.630412	-0.28666	0.290194	-0.497453	0.176521	-0.0606597	-0.0705325	0.348534	0.265889	0.148786	0.190958	-0.0854924	-0.191279	0.0822998	0.232377	0.0108516	-0.149889	0.750338	-0.0859035	0.0587896	0.487441	0.276913	-0.0202614	0.0781142	0.243702	0.0408241	-0.222058	-0.0979718	0.365503	0.548223	0.331266	0.338889	-0.125484	0.138676	-0.0949383	-0.4259	-0.152043	0.443208	0.234175	0.328613	0.353527	-0.43553
ENSMUSG00000044949	Ubtd2	protein_coding	ubiquitin domain containing 2 [Source:MGI Symbol;Acc:MGI:2444752]	0.422605	0.000240556	0.00147488	0.0101775	2.67512e-06	0.601031	0.757439	0.0656754	0.000100059	-0.131248	-0.635209	-0.383228	0.289409	0.565789	0.0573228	-0.0347575	-0.224319	0.487257	1	0.154626	0.694533	-0.475462	-0.219324	0.462337	0.447549	-0.45316	-0.0625423	0.21567	-0.288656	0.249861	-0.480631	0.442032	-0.10321	-0.451242	0.0089087	-0.277474	-0.504511	0.0512093	-0.59665	-0.12756	0.49511	-0.318918	-0.412094	0.0553883	-0.241459	0.375497	0.523356	0.307304	0.396751	-0.140983	0.0441499	0.336642	0.371805	-0.286475	-0.069336	0.334234	0.0693464	0.0134865	-0.746452	0.448047	0.451462	-0.397359	0.228683	-0.467373	-0.262651	0.0411246	0.0545472	-0.0674138	0.153064	-0.204439	-0.465409	-0.536861	-0.00765449	0.0643443	0.0615206	0.371195	0.669023	-0.463102	-0.230053	-0.147652	-0.548658	-0.440345	-0.142249	0.0258438	-0.0624149	0.455822	0.73641	-0.174472	0.137024	-0.0760225	0.188922	0.1977
ENSMUSG00000044950	Pwwp2a	protein_coding	PWWP domain containing 2A [Source:MGI Symbol;Acc:MGI:1918052]	0.455615	0.0278499	0.0377223	0.0243846	3.5437e-07	0.223732	0.475743	0.739021	0.000886462	-0.13313	-0.399673	-0.266401	0.274672	0.681189	0.146205	0.0876869	-0.0436689	0.446029	1	0.150267	0.796207	-0.547327	-0.00629007	0.288678	0.0548943	-0.628104	-0.0663274	0.0501408	-0.344147	0.632766	-0.638503	0.683496	0.124952	-0.62127	0.178838	-0.629277	-0.476793	0.0659694	-0.0746218	-0.0525729	0.721438	-0.47123	0.0253232	0.511031	-0.122768	0.0935584	0.217623	0.278241	0.598674	-0.327898	-0.225487	0.17869	0.144887	0.131643	-0.136949	0.486587	-0.0243502	-0.485279	-0.663329	0.182298	0.0626147	-0.249467	0.0260673	-0.319924	-0.198819	-0.307012	0.0407906	-0.448101	0.218104	-0.0938288	-0.260445	-0.0940525	0.341704	0.000732641	-0.0885677	0.487543	0.333256	-0.271128	0.0937349	-0.391185	-0.376741	-0.204598	-0.113591	0.0579067	-0.13334	0.589048	0.536517	-0.151801	-0.337276	-0.0601368	-0.333392	0.264634
ENSMUSG00000044952	Kctd21	protein_coding	potassium channel tetramerisation domain containing 21 [Source:MGI Symbol;Acc:MGI:3643121]	0.0530849	0.308737	0.0380574	1.29721e-09	6.76292e-06	8.67935e-05	0.0172945	0.462292	0.991993	0.282432	0.146927	0.21468	0.688942	0.473869	-0.404401	0.241535	-0.0779285	-0.0010367	15	-0.0101918	-0.038881	-0.332948	-0.0466065	0.110679	-0.415354	-0.13991	0.432508	-0.212554	0.11666	0.142474	0.163159	0.361639	-0.441826	-0.238023	0.583048	0.142386	-0.206619	-0.43695	0.35204	0.566144	-0.217273	0.0221256	0.575337	0.265092	0.0647469	-0.654037	0.236861	0.142892	-0.340428	-0.0661136	-0.578251	-0.0621785	-0.110463	0.576306	0.135184	-0.0195102	0.223229	-0.232948	0.123989	-0.261088	0.00987583	0.485781	0.266382	0.216809	-0.318247	0.109293	-0.0376105	-0.56668	0.116719	-0.343976	0.10867	0.250364	0.0192888	-0.346502	-0.196059	0.109369	-0.113079	0.241329	-0.11107	-0.0240304	-0.0895428	0.102212	0.507529	-0.0125919	0.181212	-0.157914	-0.129591	-0.472921	-0.303014	-0.374734	-0.445302	0.195477
ENSMUSG00000044957	Pp2d1	protein_coding	protein phosphatase 2C-like domain containing 1 [Source:MGI Symbol;Acc:MGI:3612067]	0.819301	0.612316	0.603268	2.9422e-34	2.82318e-34	0.123655	0.352898	0.162871	0.518814	0.064949	0.144205	0.104577	-4.94694	-4.95067	-0.296538	0.182658	-0.294355	0.132052	8	0.295203	-0.393637	0.0286694	-0.205097	0.0708379	0.197136	0.317665	0.0565003	0.632505	0.326879	-0.284664	0.151153	-0.177771	0.137727	0.083959	-0.0342848	0.420145	0.19025	0.011848	0.0136974	-0.299928	-0.363951	-0.0884749	0.126948	0.16434	-0.341785	0.0166767	-0.23047	-0.422732	-0.422014	0.444744	-0.0114098	-0.078118	-0.0186788	0.141361	-0.258323	-0.758981	0.0867265	-0.109038	0.388871	-0.601652	-0.225118	0.297607	-0.166939	0.289808	-0.284498	-0.0975093	0.335109	0.229868	0.00913125	0.432797	0.365252	0.572841	0.0565493	-0.452299	-0.0608434	-0.375776	-0.273238	0.530713	-0.192225	0.0816963	0.326255	0.151021	-0.100567	0.381096	0.0262127	-0.313452	-0.554536	0.335312	-0.445479	-0.19555	0.0981849	0.236985
ENSMUSG00000044968	Napepld	protein_coding	N-acyl phosphatidylethanolamine phospholipase D [Source:MGI Symbol;Acc:MGI:2140885]	0.873297	0.00791609	0.0722426	0.00011167	2.52944e-10	0.00526828	0.8854	0.759169	0.264001	0.0203554	-0.34929	-0.164467	0.352803	0.647369	0.24696	-0.0126788	-0.0288083	0.103013	1	-0.181472	0.504691	-0.116157	0.210469	-0.00115125	-0.0423274	-0.526608	-0.182558	0.0270253	-0.29135	0.295043	-0.207296	0.173279	-0.350942	-0.292419	-0.113841	-0.220312	-0.542888	0.133643	0.0196384	0.071734	0.312262	0.110693	-0.0785631	-0.0186901	-0.0543061	0.082472	0.261661	0.312568	0.259703	-0.138988	0.246939	-0.273365	0.51839	-0.424695	-0.0561855	0.454902	-0.0439114	0.0653348	-0.41624	0.370301	0.5223	-0.447892	0.149563	0.0753712	-0.318111	0.142313	-0.173534	-0.0207444	0.121289	-0.160466	0.088022	-0.0969508	-0.0113322	0.354842	0.23854	0.513643	0.410936	-0.396797	0.372657	0.171126	-0.382426	-0.344545	-0.0199771	0.227144	0.135735	0.198676	0.351801	0.0244267	0.24728	0.160408	0.171276	-0.240803
ENSMUSG00000044976	Wdr72	protein_coding	WD repeat domain 72 [Source:MGI Symbol;Acc:MGI:3583957]	0.429206	0.726218	0.420246	1.00711e-07	0.000160655	0.655952	0.0315768	0.670092	0.656661	-0.392872	-0.173646	-0.283259	-2.00562	-1.33427	0.148252	-0.748928	-0.155526	0.158504	16	0.301949	0.0701061	-0.232502	-0.461312	0.436214	0.47483	0.11837	0.246249	0.394838	-0.108378	-0.307625	-0.0838248	0.0823146	0.0828759	-0.10475	0.0505038	0.445085	0.0574625	-0.123102	-0.41973	-0.346152	0.235426	-0.270488	-0.261855	-0.175199	-0.595789	0.25013	-0.00963884	-0.0886906	-0.0208129	-0.202223	0.165789	0.0273151	0.191634	-0.323424	-0.0568122	-0.191278	0.193098	0.279241	-0.177791	-0.117286	0.196324	0.109937	0.133786	0.0122886	0.0966719	-0.209666	0.306418	0.0587138	-0.254018	0.253054	0.0433107	0.412638	0.137442	0.147717	-0.284207	0.200058	0.120465	0.00478416	-0.222152	0.230756	-0.154795	-0.23159	-0.137777	0.158003	-0.392411	0.281707	-0.416721	0.243089	0.211449	-0.180504	0.350284	0.227417
ENSMUSG00000044982	Sft2d3	protein_coding	SFT2 domain containing 3 [Source:MGI Symbol;Acc:MGI:1914408]	0.293422	0.0288709	0.0230392	0.731197	0.00355316	0.0544092	0.400333	0.56153	0.0227343	-0.285313	-0.602783	-0.444048	0.0623203	0.548171	0.354305	-0.157143	-0.115658	0.452443	1	0.381951	0.686716	-0.21808	0.178607	0.136593	0.147305	-0.606282	-0.231561	0.113463	-0.289063	0.565859	-0.732994	0.249622	0.100778	-0.535241	-0.138119	-0.464661	-0.475512	0.467307	-0.189824	-0.173658	0.40086	-0.336079	-0.327506	0.289092	-0.116553	0.41933	-0.025589	0.319994	0.554229	-0.30386	0.027906	0.115583	0.304529	-0.0780738	-0.0392723	0.315383	-0.290489	-0.320834	-0.525428	0.287191	0.0671181	-0.266061	-0.0595688	-0.324615	-0.000450633	-0.486736	0.100761	-0.12158	0.156628	-0.103679	-0.0352441	-0.100075	0.0790511	0.0441138	0.111766	0.302933	0.0843891	-0.27378	0.158911	-0.461481	-0.0146582	-0.0251844	-0.17838	-0.00972372	-0.250029	0.565189	0.445702	0.279283	-0.328462	0.0367834	-0.280738	-0.0204517
ENSMUSG00000044986	Tst	protein_coding	thiosulfate sulfurtransferase, mitochondrial [Source:MGI Symbol;Acc:MGI:98852]	0.400302	0.0363421	0.0387799	0.011751	0.000534497	0.000483541	0.966512	0.672444	0.506941	0.151894	0.383953	0.267923	-0.312668	-0.440372	-0.444151	0.0052099	-0.0560697	-0.0860454	15	-0.368002	-0.378216	-0.374733	-0.414125	0.327728	-0.179746	0.354935	0.65618	0.000296587	0.122896	-0.155486	0.348985	0.454171	0.170714	0.205969	0.799792	0.00631979	0.319545	-0.767752	0.0377215	0.257818	0.0872315	-0.16715	0.53961	0.42075	-0.0355429	-0.680957	0.550736	-0.312911	-0.472321	0.167147	-0.432008	0.141074	-0.50387	0.646057	-0.0787861	-0.372287	0.348545	-0.398376	0.233851	-0.460702	-0.403567	0.450101	0.416794	0.00175881	-0.210051	0.329251	0.149664	-0.670661	-0.261939	-0.0205409	-0.43874	0.0668842	-0.02294	-0.181792	-0.223405	-0.108247	0.239403	0.51675	-0.232997	-0.191166	-0.423984	-0.0553749	0.409404	-0.0694425	0.217172	-0.16429	-0.244634	-0.549851	-0.104439	-0.238883	-0.187572	0.516367
ENSMUSG00000044988	Ucn3	protein_coding	urocortin 3 [Source:MGI Symbol;Acc:MGI:1932970]	0.769329	0.782826	0.990052	0.042384	0.299901	0.000331548	0.869077	0.47494	0.894586	0.159017	-0.149459	0.00477893	-0.75109	-0.378664	1.37953	0.0615853	0.285645	-0.0516306	2	-0.177942	-0.138362	0.0306243	-0.0963441	0.0736785	0.0540885	0.113345	0.0806169	0.170863	-0.0945997	-0.0811283	0.300193	-0.0304067	-0.0498562	0.203214	0.0158246	0.160587	0.182282	-0.0803861	0.11178	-0.078116	-0.137617	0.115292	0.10636	0.158656	-0.493075	0.00584614	-0.0651359	-0.0839487	0.150901	-0.233403	-0.0282995	-0.0204903	-0.181004	0.219464	0.217915	-0.344358	-0.153176	-0.0377029	0.191039	-0.187905	-0.0549498	0.110688	-0.248439	0.257879	0.086832	0.303957	-0.0264729	0.0195142	-0.374355	0.108953	0.231119	-0.00933823	-0.0682988	-0.0524498	0.00684755	-0.395316	-0.272917	0.322358	-0.0888708	0.205517	0.174207	0.066677	-0.0898468	0.239419	-0.140165	0.0436093	-0.304154	-0.104103	-0.04495	0.247653	-0.216549	-0.0327449
ENSMUSG00000044991	Shld1	protein_coding	shieldin complex subunit 1 [Source:MGI Symbol;Acc:MGI:1920997]	0.147014	0.74742	0.421065	0.00332166	0.0186487	0.437785	0.737392	0.714561	0.0554354	-0.436281	0.0960689	-0.170106	-0.609395	-0.481779	-0.155603	0.068941	-0.0803083	0.416988	24	0.0893885	0.100218	-0.315547	-0.266374	0.302111	0.300439	0.240056	0.00233439	0.434954	0.120813	-0.0296853	-0.279894	0.297592	0.391031	-0.0654149	0.158335	0.0897901	-0.0555413	-0.0409625	-0.28364	-0.427361	0.397721	-0.442765	-0.247058	0.684585	-0.406119	0.239883	0.110178	-0.270814	-0.00613795	0.167924	0.0550905	0.42695	0.0425132	-0.0181702	-0.464294	-0.142259	0.460496	-0.623926	-0.0746749	-0.244378	-0.287209	0.0627589	-0.404916	-0.389596	-0.26195	-0.21119	0.45438	-0.0466151	-0.0572466	0.247405	0.00995559	-0.010474	0.437954	-0.121978	-0.597892	-0.240707	0.424105	0.287623	-0.311991	-0.00262348	-0.462176	0.00956258	-0.117324	0.497503	-0.310518	0.313837	-0.371791	-0.140572	-0.290996	-0.388587	0.289785	0.382969
ENSMUSG00000044997	E130304I02Rik	lncRNA	RIKEN cDNA E130304I02 gene [Source:MGI Symbol;Acc:MGI:1925797]	0.124904	0.517951	0.52419	0.00565141	0.00305121	0.268812	0.886736	0.982877	0.202964	-0.377138	0.157592	-0.109773	-0.466735	-0.502076	0.181437	-0.0238889	-0.00384349	0.224213	17	-0.283087	-0.314199	-0.183475	-0.626244	0.311428	0.364511	0.623132	0.339043	0.131358	0.28644	-0.555475	0.220551	0.0923734	0.353446	0.186851	0.205825	0.0756524	0.660024	-0.500123	-0.386822	-0.214893	0.0700584	-0.324611	0.0750613	-0.290947	-0.00338011	-0.109813	-0.0544686	-0.409926	-0.162959	0.31438	-0.345804	0.123585	-0.546924	-0.10318	-0.277427	-0.34862	0.0853339	0.210626	0.0886036	-0.358465	-0.0960466	0.223138	0.0152321	0.00179546	0.156208	-0.00863505	0.051818	-0.0583084	-0.0103903	0.414308	-0.441404	-0.0481608	0.0154867	-0.0817782	-0.163629	-0.184411	-0.0943009	0.136819	-0.154802	-0.263121	0.0994252	-0.252065	-0.204405	-0.296545	-0.106543	-0.21092	-0.0742351	-0.118354	0.179218	-0.0680683	0.237896	0.454933
ENSMUSG00000045004	Spata21	protein_coding	spermatogenesis associated 21 [Source:MGI Symbol;Acc:MGI:3607787]	0.00248404	0.757933	0.0171146	0.00839398	5.3595e-06	0.534712	0.290783	0.268796	0.000398643	1.31161	0.128537	0.720072	-0.75931	-1.3924	0.173905	0.304968	0.341061	-1.11988	44	0.343558	-0.119799	-0.0894772	-0.246161	0.150714	0.195723	0.210183	0.109202	0.153863	0.483881	-0.354248	0.137814	-0.0531376	-0.247642	-0.240332	-0.173915	0.503373	0.183263	-0.18532	-0.0136065	-0.0769243	-0.323732	-0.123497	0.22735	-0.370195	-0.24575	0.0252686	0.0376856	-0.0507722	-0.166822	-0.0544034	-0.521576	-0.226589	0.100885	0.00934582	-0.0957758	-0.223112	0.0813073	0.417121	0.0999699	0.155153	0.0204901	0.24315	-0.258569	0.419277	-0.0541604	0.270319	-0.0366008	0.0701832	0.348209	0.332356	0.0692661	-0.00437931	0.139178	-0.35982	-0.0924554	-0.218269	-0.294925	-0.314861	-0.13928	0.27634	0.232184	-0.168395	-0.0796547	0.125191	0.0531489	-0.421716	-0.175296	0.122097	0.145002	-0.0207619	0.097949	0.0213889
ENSMUSG00000045005	Fzd5	protein_coding	frizzled class receptor 5 [Source:MGI Symbol;Acc:MGI:108571]	0.477833	0.126221	0.114503	0.0166914	0.65691	0.149523	0.0389005	0.533248	0.00086387	-0.253942	-0.551367	-0.402654	-0.58736	-0.106465	0.348207	0.517451	-0.163977	0.896616	8	0.383438	0.25217	0.0566739	0.136688	0.0226497	0.231464	-0.336821	-0.164529	0.445751	-0.129753	0.275135	-0.369331	-0.0799008	0.066362	-0.240794	-0.301958	-0.088398	-0.0467125	0.510147	-0.0438243	-0.271603	0.0568165	-0.114962	-0.219496	0.0108345	-0.353321	0.397934	-0.240562	0.0990071	0.331429	-0.174867	0.140791	-0.242844	0.208579	-0.160979	0.0765398	-0.229317	-0.181098	-0.0778358	-0.173712	0.0393222	0.152829	-0.226399	-0.256091	0.0824616	0.113958	-0.433617	0.414248	0.228282	-0.0376429	0.0202124	0.507661	0.186325	-0.105298	0.0531765	0.185193	0.0740843	-0.137063	-0.116476	0.178495	0.0510234	0.200177	0.0462221	-0.408761	0.171256	-0.310034	0.153675	0.0299597	0.782654	-0.420098	0.203422	-0.161937	-0.288779
ENSMUSG00000045007	Tubg2	protein_coding	tubulin, gamma 2 [Source:MGI Symbol;Acc:MGI:2144208]	0.237163	0.890649	0.349995	0.000717443	0.00478669	0.161423	0.147223	0.888644	0.837364	-0.131058	-0.0151538	-0.0731058	0.262701	0.215786	0.104393	0.111081	0.0113587	-0.0162644	2	-0.215006	-0.0705451	0.553977	0.576471	-0.657186	-0.301295	-0.178367	-0.618752	-0.193539	-0.405389	0.311164	0.0931547	-0.43351	0.253349	0.380802	-0.404103	-0.411323	0.0088809	0.567335	0.371888	-0.0957053	0.0441097	0.434818	-0.127288	-0.174428	0.381589	0.21026	-0.510222	-0.0849033	0.269201	0.0350013	0.667466	-0.133934	-0.0602346	-0.226197	0.197535	0.128493	-0.486187	0.114567	0.0715322	-0.043017	-0.00423068	-0.391964	-0.00945972	0.0329817	0.292042	-0.109362	-0.268333	0.436468	-0.227801	0.154879	0.148053	0.278566	-0.115054	0.420516	0.483875	0.136724	-0.269524	0.0811345	0.448098	-0.00407434	0.417315	0.406444	-0.0357149	-0.0627118	0.165338	0.124175	-0.0145325	0.402403	0.0904446	0.529631	-0.0455152	-0.371343
ENSMUSG00000045009	Prrt3	protein_coding	proline-rich transmembrane protein 3 [Source:MGI Symbol;Acc:MGI:2444810]	0.316664	0.688326	0.669451	0.00213213	0.00134209	0.279928	0.398419	0.33677	0.0801121	0.151082	-0.060307	0.0453876	0.322287	0.337767	-0.109436	0.0877042	-0.10663	-0.191464	5	0.196622	0.00437802	-0.281419	-0.546291	0.515783	0.282142	0.0991297	0.592781	0.194202	0.242695	-0.387935	0.119155	0.1973	-0.238592	-0.264827	0.000771945	0.0575087	0.187543	-0.580721	-0.214558	0.155682	-0.0335313	-0.191443	0.241552	-0.232362	-0.247592	-0.233534	-0.00228	0.31963	-0.13501	0.124426	-0.457354	-0.0850514	-0.1351	0.105958	-0.16598	0.0812556	0.236855	0.354822	0.0116938	-0.111244	0.0670604	-0.116584	0.191305	0.250653	-0.111801	-0.152665	0.135803	-0.21865	0.340584	-0.141617	0.0274923	-0.0752936	-0.14051	-0.0318744	-0.209403	0.0810372	-0.0775858	-0.141232	-0.409984	-0.217861	0.0626501	-0.669641	-0.466711	-0.242555	0.0832005	-0.0864057	0.287432	0.0503156	-0.189686	-0.350485	-0.052046	0.0854378
ENSMUSG00000045031	Cetn4	protein_coding	centrin 4 [Source:MGI Symbol;Acc:MGI:2677454]	0.902068	0.20483	0.416001	0.295972	0.0140136	0.82757	0.468249	0.878534	0.131064	-0.0223183	0.231525	0.104603	-0.12774	-0.306706	-0.0265059	0.0908661	-0.0204016	-0.198751	2	-0.249852	-0.78545	0.744714	0.311987	-0.585219	-0.364971	0.503301	-0.164513	-0.318416	0.110505	-0.354496	0.616967	-0.743041	0.0863121	0.759457	-0.236525	0.217768	0.407001	0.121421	0.387766	0.0759221	-0.635371	0.579316	0.0253874	-0.263207	0.35115	-0.0950354	-0.355786	-0.303253	-0.425719	0.211462	0.338522	-0.017707	-0.291734	0.125775	0.250826	-0.280821	-0.21462	0.26971	0.74827	-0.225667	-0.373968	0.20996	0.00782707	0.201758	0.276187	0.376215	-0.405323	0.387147	-0.326257	0.125926	0.191733	0.193593	-0.2698	0.0686485	0.189596	-0.425426	-0.625483	0.468924	0.0578974	0.0677175	0.641948	0.532808	0.248757	-0.0440606	0.277044	-0.434058	-0.484711	0.0344366	0.229095	0.293901	-0.00683975	-0.281024
ENSMUSG00000045034	Ankrd34b	protein_coding	ankyrin repeat domain 34B [Source:MGI Symbol;Acc:MGI:2443245]	0.276673	0.000272105	0.000852028	0.0555091	0.151582	0.00998279	0.050342	0.383867	6.26212e-05	0.147524	0.520073	0.333799	0.17605	-0.130936	-0.239909	-0.184988	-0.0867564	-0.416056	11	-0.553451	-0.667802	0.357645	0.163413	-0.384128	-0.625835	0.237858	0.282017	-0.464182	-0.093262	-0.0673573	0.792149	-0.177558	0.00696796	0.634209	0.289911	-0.168899	0.543068	-0.40375	0.677521	0.537223	-0.398754	0.539378	0.726992	-0.057036	0.400888	-0.783559	-0.176437	-0.122681	-0.254607	0.0556467	-0.0935014	-0.241401	-0.718855	0.706343	0.454318	-0.218311	-0.195768	0.0494968	0.625343	-0.446342	-0.348302	0.20846	0.300162	0.427739	0.276678	0.34127	-0.283874	-0.225325	-0.360009	-0.208091	0.0307521	0.205159	-0.323051	0.0127988	0.281852	-0.226996	-0.471795	0.527663	0.0961348	0.0334977	0.355963	0.260607	0.218493	-0.402353	0.389151	-0.419077	-0.134975	-0.295309	-0.0902599	0.286086	-0.551577	-0.121271
ENSMUSG00000045036	Tmem232	protein_coding	transmembrane protein 232 [Source:MGI Symbol;Acc:MGI:2685786]	0.117766	0.0286189	0.00881089	8.38843e-07	0.0294193	0.156921	0.46903	0.454849	0.709203	-0.612216	-0.865242	-0.738729	-1.42318	-0.57742	0.370941	-0.193724	-0.21356	0.103892	5	0.462539	0.515741	-0.300553	-0.172426	0.280643	0.484968	-0.245553	-0.22767	0.16953	-0.0883439	0.120768	-0.461014	0.100738	-0.144974	-0.430328	-0.157476	0.0716938	-0.404317	0.294657	-0.640684	-0.163052	0.16004	-0.262133	-0.618051	-0.270976	-0.140727	0.581044	-0.0798521	0.282256	0.263608	-0.0183214	0.0462374	0.428839	0.261815	-0.465666	-0.0381065	0.152384	-0.072142	0.258082	-0.589363	0.230498	0.491898	-0.178526	-0.0101072	-0.440876	0.0155583	-0.43481	0.208145	0.250531	0.230432	-0.0680313	-0.217456	-0.274712	-0.0555312	-0.00594726	-0.0614372	0.128435	0.219138	-0.371568	-0.379317	-0.186452	-0.0152212	-0.0783267	-0.0895027	-0.159525	-0.263719	0.492543	0.330722	0.145085	0.0540987	-0.295072	0.257644	0.121552
ENSMUSG00000045038	Prkce	protein_coding	protein kinase C, epsilon [Source:MGI Symbol;Acc:MGI:97599]	0.567947	0.512713	0.95267	1.76915e-17	1.87693e-15	0.0573823	0.0291856	0.803466	0.643867	0.0503357	-0.0577242	-0.00369421	0.703334	0.627549	0.113944	0.13501	0.0161259	-0.0292754	9	0.0977717	0.0371222	0.00429369	-0.145955	0.17414	0.27834	0.202158	-0.0341185	0.028059	0.483845	-0.358039	-0.00108704	-0.187895	-0.346785	-0.149225	-0.373032	0.16393	-0.175403	-0.114217	-0.422993	0.03045	-0.31592	0.0181295	-0.285151	-0.218799	0.0603375	0.242642	0.0601184	0.311701	-0.162993	0.41617	-0.158476	0.195538	0.196548	-0.276513	-0.364387	0.196717	-0.0315139	0.294131	0.0219089	0.338456	0.0544231	-0.264955	-0.202396	-0.0619848	-0.242548	0.126724	-0.118299	0.203609	0.54444	-0.0506468	-0.211634	-0.799871	-0.222831	-0.093597	-0.0136158	-0.454427	0.12526	-0.319086	-0.372307	-0.279379	0.0703261	-0.434901	-0.220357	-0.132698	0.253187	-0.0894102	0.384026	-0.147676	0.192125	-0.293875	0.366856	-0.121263
ENSMUSG00000045039	Megf8	protein_coding	multiple EGF-like-domains 8 [Source:MGI Symbol;Acc:MGI:2446294]	0.430413	0.312731	0.205056	1.68017e-26	3.17256e-23	0.358721	0.329644	0.213956	0.161585	0.0708003	0.0907992	0.0807998	1.11324	0.956683	0.0553355	0.0604119	0.0824506	-0.0908583	2	-0.0476911	-0.371215	0.703035	0.588098	-0.647237	-0.459046	0.0618416	-0.260659	-0.430037	0.268116	-0.0631061	0.308187	-0.686707	-0.261555	0.277573	-0.54768	0.00334719	0.120292	0.257099	0.470778	0.3586	-0.576154	0.630235	0.126382	-0.43707	0.62375	-0.134362	-0.617799	0.32181	-0.181199	0.292743	0.256923	-0.472464	-0.0116648	-0.105767	0.0632573	0.248063	-0.344486	0.342552	0.499076	0.164747	-0.135394	-0.33155	-0.198211	0.399181	0.294534	-0.231525	-0.114673	0.354486	0.294674	-0.212534	0.415188	-0.131926	-0.367701	0.265213	0.355784	-0.314393	-0.369035	-0.181235	0.273747	0.0569516	0.520306	0.0775487	-0.156228	-0.422561	0.345458	-0.33733	0.0205112	0.42949	0.0246335	0.0994308	-0.0135467	-0.771784
ENSMUSG00000045052	Prlhr	protein_coding	prolactin releasing hormone receptor [Source:MGI Symbol;Acc:MGI:2135956]	0.76	0.496152	0.485909	0.435457	0.478388	0.409414	0.0323884	0.0949655	0.397385	0.161357	0.360037	0.260697	0.276941	-0.25162	0.293024	0.793897	0.656585	0.322165	0	0.167353	-0.401987	0.555216	0.180254	-0.331462	0.145933	0.319049	-0.294721	0.131171	0.347287	-0.405398	0.209946	-0.731971	-0.109594	0.286588	-0.569054	0.537083	0.234738	0.384984	0.0414497	-0.174476	-0.723688	0.328539	-0.212378	-0.363078	0.0588089	0.231371	-0.688722	-0.094158	-0.141371	0.318866	0.327778	-0.273363	0.124374	-0.289225	0.0164032	-0.346033	-0.230286	0.308938	0.484068	-0.0889563	0.0449147	0.0457755	-0.531146	0.308316	0.217763	-0.218118	0.09589	0.719851	0.110214	0.0934288	0.574076	0.050948	-0.121987	-0.275493	0.143913	-0.638766	-0.395751	0.0938644	0.0200579	0.414111	0.567628	0.136366	-0.371998	-0.0350611	-0.19148	-0.436244	-0.251177	0.340019	-0.0609121	-0.003253	0.267041	-0.351737
ENSMUSG00000045053	Kcng3	protein_coding	potassium voltage-gated channel, subfamily G, member 3 [Source:MGI Symbol;Acc:MGI:2663923]	0.769379	0.113078	0.356685	7.80284e-07	0.00638672	0.065565	0.425032	0.0739222	0.00106571	-0.113001	0.617019	0.252009	1.42055	0.727616	0.482819	-0.212397	0.513667	-0.948914	3	-0.244736	-0.245318	0.604601	0.769185	-0.844518	-0.688575	-0.00694968	-0.522893	-0.695397	0.0872197	0.237454	0.183655	-0.484039	-0.149145	0.324803	-0.259908	-0.185339	-0.11746	0.392681	0.598056	0.398384	-0.385374	0.576155	0.035983	-0.0846942	0.883042	-0.141157	-0.398334	0.110691	-0.131321	0.22063	0.239145	-0.0260293	-0.0644459	0.00261587	0.147483	0.415232	-0.119674	-0.0562604	0.351641	0.137789	-0.116035	-0.0966417	-0.222088	-0.0556674	0.12657	-0.0101608	-0.364089	0.286604	0.197664	-0.298253	0.253883	-0.137128	-0.0698339	0.113426	0.132936	-0.133603	-0.250133	-0.0204966	0.283871	0.0628419	0.309902	0.568971	0.314581	-0.170376	0.321156	-0.255178	0.0203801	-0.101331	0.0173077	0.0761875	-0.0820454	-0.505424
ENSMUSG00000045055	Rpsa-ps2	transcribed_processed_pseudogene	ribosomal protein SA, pseudogene 2 [Source:MGI Symbol;Acc:MGI:3643356]	0.023497	0.152902	0.537459	6.15291e-06	0.0162155	0.921437	0.835478	0.693474	0.359883	-0.264562	0.16475	-0.0499061	-0.378756	-0.18887	-0.0075602	0.0163587	-0.033169	0.0754694	13	-0.391406	-0.312344	0.434504	0.296615	-0.504206	-0.243754	0.24087	-0.406019	-0.275114	-0.363132	0.137398	0.164452	-0.260618	0.644376	0.650457	-0.0207203	-0.385904	0.342487	0.320949	0.256125	-0.225676	0.149088	0.1781	-0.163513	0.175617	0.324733	0.129308	-0.246407	-0.480082	0.164607	-0.0379287	0.450947	0.357118	-0.452782	0.117369	0.232956	-0.0838761	-0.159683	-0.244551	0.21609	-0.244911	-0.377914	0.0527092	-0.067516	-0.353484	0.370904	0.146538	-0.298767	0.240449	-0.53995	0.212258	-0.1399	0.174997	0.103551	0.180406	0.0598437	-0.0695233	-0.270196	0.457879	0.174017	-0.100571	0.256179	0.680927	0.166338	0.0453412	-0.0505648	0.0786315	-0.22205	-0.109036	0.065426	0.458417	-0.124644	0.0664371
ENSMUSG00000045062	Pcdhb7	protein_coding	protocadherin beta 7 [Source:MGI Symbol;Acc:MGI:2136741]	0.190739	0.749762	0.249706	0.0020307	0.346783	0.710473	0.466279	0.662862	0.37156	0.288704	0.0699003	0.179302	0.472317	0.138777	-0.0545829	0.110241	0.0703447	-0.141175	0	0.19521	-0.0639828	-0.0500907	0.138875	-0.00209172	-0.198175	-0.0133282	0.152284	0.0964269	0.486411	0.0722418	-0.044694	0.0225974	-0.132921	-0.278689	-0.0479567	0.13648	0.0173228	-0.11912	0.231656	0.170877	-0.182205	-0.0255658	0.439844	0.167868	0.0149203	-0.270548	-0.205215	0.217594	-0.160619	0.2025	-0.291356	-0.552631	0.0626321	0.208033	-0.365013	-0.0887591	-0.189453	-0.224042	0.229415	-0.00399388	-0.366582	-0.0614284	-0.314009	0.501126	-0.033918	-0.423545	0.447324	-0.28234	0.402655	0.107088	0.188698	-0.0311281	-0.0346406	-0.0695656	0.0817325	-0.427151	0.0260551	-0.130388	0.187733	-0.0852173	-0.00106654	-0.266578	-0.137316	-0.188369	0.1476	-0.0902792	-0.229174	0.384312	-0.309944	-0.236764	-0.105393	-0.259913
ENSMUSG00000045064	Zc2hc1c	protein_coding	zinc finger, C2HC-type containing 1C [Source:MGI Symbol;Acc:MGI:1919600]	0.318521	0.91211	0.432849	4.14813e-05	0.000199875	0.0670328	0.119598	0.990407	0.149547	-0.217788	-0.023999	-0.120894	0.642906	0.575737	0.270944	0.235634	-0.00192392	0.227208	18	0.0360783	0.10315	0.32979	0.460759	-0.480895	-0.122071	-0.16572	-0.619583	-0.000879819	-0.147531	0.350024	-0.185787	-0.269293	0.259089	0.0492779	-0.415479	-0.330976	-0.0254007	0.6225	0.208426	-0.261348	0.137239	0.108918	-0.208704	-0.118272	0.187459	0.428013	-0.373538	-0.109752	0.302916	-0.0240645	0.299027	-0.0796097	0.03083	-0.296919	-0.0151558	0.0453102	-0.36723	0.00969787	-0.0959021	0.0957941	-0.0297265	-0.303773	-0.283762	-0.0218271	0.195672	-0.171023	-0.0855414	0.358466	-0.00483759	0.348237	0.151699	0.151916	0.0232418	0.298496	0.296295	0.090813	-0.276266	-0.138294	0.408596	-0.109702	0.381389	0.396974	-0.0513586	0.123098	0.0487111	0.147922	-0.0881647	0.598124	-0.00157512	0.451472	-0.0146671	-0.312547
ENSMUSG00000045071	E130308A19Rik	protein_coding	RIKEN cDNA E130308A19 gene [Source:MGI Symbol;Acc:MGI:2442164]	0.937761	0.541846	0.706478	1.20638e-08	7.72147e-11	0.276562	0.540873	0.361187	0.0496287	0.0115249	-0.090176	-0.0393255	0.651271	0.778476	-0.108269	0.0622996	-0.099536	0.211705	1	-0.00752971	0.637901	-0.615101	0.0335176	0.2986	-0.208	-0.664346	0.221384	-0.109716	-0.481512	0.757026	-0.375405	0.78317	-0.103869	-0.471038	0.591842	-0.486698	-0.452905	-0.13231	0.0434589	0.349574	0.643898	-0.241482	0.196057	0.508047	-0.152855	-0.231258	0.418069	0.39867	0.400037	-0.482495	-0.249193	0.132415	-0.0357326	0.364678	0.203665	0.332764	0.0683108	-0.513475	-0.601675	0.0811382	0.163678	-0.102983	0.307403	-0.262571	-0.0782997	-0.258229	0.294683	-0.709557	-0.135004	-0.450463	-0.211119	-0.0752708	0.0301386	0.206644	-0.0808846	0.490568	0.475507	-0.110745	-0.00677265	-0.203535	-0.610556	-0.0513794	0.274751	-0.104113	-0.10067	0.676067	0.28534	-0.20637	-0.300349	-0.130088	-0.502948	0.130023
ENSMUSG00000045078	Rnf216	protein_coding	ring finger protein 216 [Source:MGI Symbol;Acc:MGI:1344349]	0.359662	0.0496237	0.0428164	1.02477e-17	1.16782e-20	0.0798719	0.355691	0.606898	0.000189263	-0.185486	-0.402667	-0.294077	1.63317	1.90243	0.240173	0.128906	0.0764915	0.574911	1	0.15087	0.729513	-0.416121	0.0829047	0.230052	0.117739	-0.748836	-0.0818797	0.118271	-0.497034	0.660838	-0.609273	0.510283	0.0366571	-0.50419	0.19173	-0.508618	-0.446607	0.26444	-0.196518	-0.0113651	0.559622	-0.297018	-0.11496	0.185476	-0.0869674	0.147295	0.354	0.248367	0.542667	-0.371039	0.024122	-0.0297899	0.265184	-0.0403237	0.148577	0.224033	-0.167382	-0.264604	-0.731035	0.298943	0.366577	-0.259249	0.296163	-0.291291	-0.060758	-0.260627	0.179625	-0.281332	-0.0105211	-0.25319	-0.245613	-0.0722674	0.00535637	0.0721167	0.29333	0.601093	0.463647	-0.357803	0.245966	-0.158855	-0.427811	-0.146923	-0.0203091	-0.0916134	-0.173018	0.452403	0.626563	0.124988	-0.167776	0.148038	-0.253352	0.0951762
ENSMUSG00000045083	Lingo2	protein_coding	leucine rich repeat and Ig domain containing 2 [Source:MGI Symbol;Acc:MGI:2442298]	0.99986	0.210822	0.374752	4.90872e-14	1.16039e-12	0.282569	0.550271	0.861076	0.657093	2.26656e-05	-0.162573	-0.081275	0.844994	0.773724	0.0934901	0.0532153	0.0166255	0.0412178	10	-0.0792746	0.387785	0.143406	0.706055	-0.389357	-0.425914	-0.684812	-0.441462	-0.370231	-0.461103	0.795894	-0.175987	-0.00246478	-0.234295	-0.0516786	-0.0594898	-0.434445	-0.528822	0.510405	0.254801	0.373479	0.0553904	0.4061	-0.0871162	0.159777	0.290897	0.0699866	0.0519772	0.471023	0.433587	-0.295609	0.360556	-0.0540749	0.176389	0.1201	0.435821	0.33847	-0.502902	-0.224648	-0.293142	0.431602	0.164729	-0.406639	0.0653304	-0.154018	0.159075	-0.0723509	-0.00786629	-0.038005	-0.128369	-0.506971	-0.0494566	-0.422643	-0.32533	0.272304	0.542407	0.0182519	0.269828	-0.225184	0.255544	0.0117299	-0.156071	0.270291	0.267513	-0.24981	0.148598	0.42073	0.414318	0.0307138	-0.0286213	0.293554	-0.363764	-0.485884
ENSMUSG00000045087	S1pr5	protein_coding	sphingosine-1-phosphate receptor 5 [Source:MGI Symbol;Acc:MGI:2150641]	0.832269	0.193574	0.284402	0.0580832	0.00368137	0.00225945	0.0878334	0.284251	0.00312282	0.0385134	0.238067	0.13829	-0.23468	-0.367218	-0.387624	-0.216548	-0.143983	-0.400928	15	-0.205801	-0.225875	-0.535114	-0.60422	0.512255	0.0764975	0.311739	0.664018	0.108096	-0.00154637	-0.209214	0.252209	0.518603	0.0818113	0.10335	0.852512	0.20977	0.211582	-0.719022	-0.239924	0.171577	0.141068	-0.27243	0.276839	0.274961	-0.235468	-0.486061	0.561114	-0.292612	-0.406584	0.0489583	-0.383431	0.346708	-0.403902	0.447857	0.0384961	-0.411133	0.468426	-0.23214	0.00825226	-0.466339	-0.0740239	0.540265	0.475488	-0.174228	-0.187656	0.24113	0.238834	-0.543124	-0.34709	-0.0828275	-0.430866	0.129449	0.00998924	-0.227607	-0.368728	0.0286607	0.315042	0.472604	-0.454517	-0.0413451	-0.485875	-0.0359317	0.427361	-0.0281373	-0.0327622	-0.00460551	-0.254846	-0.596437	-0.0265085	-0.376123	-0.0479197	0.660364
ENSMUSG00000045092	S1pr1	protein_coding	sphingosine-1-phosphate receptor 1 [Source:MGI Symbol;Acc:MGI:1096355]	0.685895	0.218163	0.247691	4.48997e-12	1.62646e-13	1.56332e-05	0.460334	0.0467304	0.00454924	0.061445	0.188165	0.124805	-0.874737	-0.962068	-0.477011	-0.0774319	-0.225987	-0.320478	42	-0.0341042	-0.0520319	-0.564674	-0.527943	0.441551	0.0911576	0.284077	0.500202	0.0649454	0.232266	-0.199403	-0.110772	0.529647	0.0777868	-0.196904	0.753504	0.237085	0.0532459	-0.510539	-0.195545	0.0153321	0.116609	-0.534539	0.172383	0.365746	-0.0923759	-0.341861	0.533442	-0.402526	-0.39879	0.0373693	-0.649351	0.373538	-0.163009	0.29463	-0.183421	-0.237886	0.6356	-0.402055	-0.041013	-0.341069	-0.0558952	0.776891	0.186418	-0.288324	-0.385297	0.190671	0.0280397	-0.499323	0.011875	0.0273726	-0.250346	0.236341	0.381544	-0.534807	-0.614384	0.198003	0.11891	0.317239	-0.24213	-0.120726	-0.365885	0.108815	0.459881	0.249315	-0.191542	-0.208016	-0.22161	-0.6547	-0.1383	-0.472746	-0.0187921	0.763549
ENSMUSG00000045094	Arhgef37	protein_coding	Rho guanine nucleotide exchange factor 37 [Source:MGI Symbol;Acc:MGI:3045339]	0.657925	0.0202452	0.175129	0.84543	0.453232	0.154177	0.968021	0.279294	0.118483	0.129785	-0.69577	-0.282992	-0.0383075	0.147707	-0.282368	0.00809215	-0.234361	0.332064	27	0.0911231	0.0379403	-0.173578	-0.25594	0.286606	0.278611	0.121654	0.123242	0.27345	0.230872	-0.304284	-0.27782	0.093559	0.0995525	-0.192525	0.0918074	0.225362	-0.14916	-0.0896649	-0.318518	-0.363626	0.0464174	-0.378189	-0.13242	0.103262	-0.139827	0.112702	0.640291	-0.376673	-0.306979	0.0806543	-0.116369	-0.0314899	0.479824	-0.199309	-0.376065	-0.13675	0.222591	-0.0763037	-0.0619972	0.204142	-0.0569898	0.32205	0.221508	-0.0882863	-0.471957	0.484908	-0.268408	-0.111109	0.133027	0.34886	-0.30263	0.100683	0.270974	-0.327823	-0.0461081	0.247735	0.217778	-0.0810469	0.198656	-0.0788004	-0.280386	-0.208843	0.201076	0.441066	0.0473286	-0.342084	0.00572495	-0.182311	0.31623	-0.00574568	0.369092	0.406774
ENSMUSG00000045095	Magi1	protein_coding	membrane associated guanylate kinase, WW and PDZ domain containing 1 [Source:MGI Symbol;Acc:MGI:1203522]	0.155924	0.594652	0.525992	4.70928e-16	1.96167e-14	0.0156291	0.691425	0.157035	0.26166	-0.180212	0.0670872	-0.0565623	0.929475	0.844895	0.209364	-0.0344717	0.132271	-0.102146	3	-0.259926	0.0510138	0.458002	0.783392	-0.76872	-0.583309	-0.230253	-0.646941	-0.61903	-0.2494	0.524422	-0.0721849	-0.247568	0.136647	0.251853	-0.203047	-0.470977	-0.176197	0.539992	0.486835	0.194744	0.104195	0.394894	-0.101827	0.0522923	0.751084	0.0543492	-0.250596	0.0708228	0.2287	-0.0417818	0.417944	0.0477014	-0.0278634	-0.0835571	0.189784	0.517052	-0.164402	-0.212928	-0.00548053	0.270788	-0.0818153	-0.286317	-0.168121	-0.280203	0.247799	-0.090851	-0.254718	0.207663	-0.00891576	-0.211468	0.043548	-0.135732	0.0610693	0.336815	0.183631	0.13485	0.0289696	-0.1555	0.413661	0.0609816	0.0232599	0.559203	0.262721	-0.12045	0.158968	0.0946253	0.128091	0.0039121	0.0842814	0.285177	-0.0876361	-0.427497
ENSMUSG00000045098	Kmt5b	protein_coding	lysine methyltransferase 5B [Source:MGI Symbol;Acc:MGI:2444557]	0.435294	0.049262	0.0529338	2.37207e-20	1.26754e-18	0.0424545	0.667372	0.627997	0.0331352	-0.121282	-0.309943	-0.215612	-1.43956	-1.3172	0.214778	0.0459624	0.0553512	0.242076	1	0.238442	0.798676	-0.397459	-0.074054	0.351279	0.283906	-0.51237	-0.0361376	-0.101881	-0.338418	0.352005	-0.700118	0.417498	-0.0206166	-0.578588	0.00955332	-0.294938	-0.431851	0.18496	-0.431644	-0.131964	0.642495	-0.432195	-0.442721	-0.0217367	-0.16981	0.415432	0.309078	0.381048	0.578564	-0.58413	-0.0730949	0.18054	0.374175	-0.359846	0.0272293	0.600734	-0.00843131	-0.00393102	-0.769052	0.607899	0.353404	-0.221882	0.103226	-0.446663	0.111881	-0.241226	-0.0257324	-0.2389	0.0867444	-0.175979	-0.307888	-0.308731	0.174412	0.284481	-0.121069	0.602777	0.358012	-0.63743	0.105456	-0.220852	-0.397705	-0.269773	-0.065571	-0.0737949	-0.385662	0.61093	0.490101	0.0103835	0.235545	0.0179039	0.00735728	0.0442707
ENSMUSG00000045102	Poln	protein_coding	DNA polymerase N [Source:MGI Symbol;Acc:MGI:2675617]	0.829564	0.980248	0.892829	0.012689	0.0388738	0.344706	0.195608	0.982266	0.016883	-0.0674471	0.00775569	-0.0298457	-0.537818	-0.442005	0.19932	0.281405	0.00512475	0.55124	30	-0.0363629	-0.289789	-0.2185	-0.316193	0.21501	0.14403	0.47831	0.182515	0.392263	0.700995	-0.405734	0.124531	0.0491216	-0.0925114	-0.0684367	0.113444	0.288203	-0.00484721	-0.3952	-0.280126	-0.0287076	-0.195547	-0.157232	0.0870983	0.117594	0.045432	-0.1257	0.23161	-0.205151	-0.707451	0.870666	-0.276801	0.0878241	0.0214931	-0.128303	-0.747833	-0.31426	0.364182	-0.113037	0.218072	-0.282144	-0.160904	0.0440574	-0.0645324	0.059803	-0.625154	0.0620204	0.288926	-0.0350264	0.474924	0.297582	-0.164144	-0.178265	-0.0553073	-0.197424	-0.206369	-0.373143	0.324914	0.14844	-0.296609	-0.251302	-0.203163	-0.281294	0.0907286	0.182197	0.431012	-0.312569	-0.221685	-0.0208322	-0.0791708	-0.549404	0.525972	0.239558
ENSMUSG00000045103	Dmd	protein_coding	dystrophin, muscular dystrophy [Source:MGI Symbol;Acc:MGI:94909]	0.299037	0.697237	0.313158	6.10712e-19	2.73695e-18	0.825951	0.993051	0.921445	0.0559174	-0.13326	-0.0497273	-0.0914935	1.10326	1.0661	0.0188462	0.000766764	-0.0092711	0.178267	10	-0.255607	0.374202	-0.000597357	0.567575	-0.39155	-0.522285	-0.515917	-0.37934	-0.475493	-0.527008	0.823803	-0.166038	0.268746	0.119048	0.00953568	0.152565	-0.669794	-0.304219	0.293269	0.421412	0.298642	0.462664	0.188965	0.091795	0.408401	0.361536	-0.0914777	-0.0742521	0.266801	0.522421	-0.323363	0.217962	0.145927	-0.17053	0.250816	0.294901	0.510932	-0.187529	-0.479943	-0.303307	0.141739	-0.0470042	-0.329233	-0.0481834	-0.303656	0.213161	-0.21694	-0.00705235	-0.221195	-0.174766	-0.352562	-0.0932911	-0.16702	0.0735568	0.354493	0.113359	0.207394	0.239847	-0.062116	0.227574	-0.0510425	-0.26454	0.370361	0.225378	-0.165429	0.034079	0.540595	0.234004	-0.169646	-0.173137	0.198325	-0.427283	-0.21543
ENSMUSG00000045104	Ldhb-ps	processed_pseudogene	lactate dehydrogenase B, pseudogene [Source:MGI Symbol;Acc:MGI:3645435]	0.567189	0.262847	0.232521	0.410798	0.690322	0.000177236	0.144531	0.081744	0.280425	0.0783334	0.153887	0.11611	0.075645	0.0365626	-0.365327	-0.138726	-0.177404	-0.10659	11	-0.648194	-0.486896	-0.0614295	-0.448521	0.176431	-0.0774352	0.342892	0.57617	0.00822553	-0.0900248	-0.386463	0.749723	0.0791193	-0.0303426	0.431447	0.402073	-0.097621	0.581056	-0.748887	0.073561	0.297735	-0.121665	0.220438	0.55953	-0.317166	-0.0245858	-0.632655	0.000872483	-0.172588	-0.270977	0.239305	-0.195546	-0.20456	-0.702853	0.264561	0.1432	-0.404474	-0.168038	0.366709	0.295261	-0.611	0.0484299	0.0825953	0.557912	0.467493	0.0679281	0.312127	-0.155167	-0.279451	-0.342485	0.0793248	-0.249801	0.204874	-0.458465	0.189389	0.282507	-0.0214735	-0.254241	0.465855	-0.0447021	-0.20471	0.216834	-0.300382	-0.00739326	-0.403735	0.334855	-0.229209	-0.0479009	-0.185541	0.136395	0.176538	-0.184348	0.201334
ENSMUSG00000045107	Saysd1	protein_coding	SAYSVFN motif domain containing 1 [Source:MGI Symbol;Acc:MGI:1914759]	0.928695	0.0499676	0.181711	0.157827	0.89248	0.914811	0.235168	0.057166	0.75229	0.0226862	-0.505109	-0.241211	-0.242229	0.0229877	0.0181921	0.208655	-0.360366	-0.0575359	5	0.31522	0.501749	-0.438429	-0.23665	0.386036	0.411265	-0.220188	-0.0646787	0.120706	-0.163239	0.11612	-0.402845	0.417623	0.0783336	-0.350414	0.0922058	0.168416	-0.258179	0.0267015	-0.40756	-0.256793	0.44507	-0.396965	-0.254336	0.127341	-0.332056	0.284001	0.402726	0.0486247	0.374814	-0.398673	0.00581394	0.241228	0.36309	-0.124022	0.0237975	0.203504	0.280994	-0.0756846	-0.566302	0.433934	0.226665	0.00276823	-0.0963774	-0.373977	-0.00161487	0.0216042	0.202436	-0.0422449	0.0221847	-0.0326553	-0.347272	-0.263391	0.446161	-0.21171	-0.266152	0.16586	0.640898	-0.442367	-0.239022	0.439501	-0.67121	-0.22198	-0.0698729	0.138591	-0.398851	0.282911	0.2413	-0.320276	0.21119	-0.141439	0.256777	0.318101
ENSMUSG00000045111	Taar6	protein_coding	trace amine-associated receptor 6 [Source:MGI Symbol;Acc:MGI:2685074]	0.894554	0.868501	0.981367	9.35897e-31	1.3549e-33	0.793313	0.514207	0.91395	0.96882	0.0312682	-0.0390593	-0.00389555	-3.53715	-3.99236	0.0414727	-0.10624	0.0187609	-0.00662767	27	0.435302	0.178802	-0.157873	0.104906	0.0890181	0.0735804	-0.15136	-0.182175	0.28547	0.249721	0.194933	-0.259524	0.117685	-0.0571399	-0.321056	-0.131439	0.101714	-0.344723	0.16629	-0.0710604	-0.146039	0.0138059	-0.161779	-0.0410537	0.289859	-0.217577	0.254637	0.394818	0.0441711	-0.0788906	0.0379819	-0.134519	0.0736602	0.389442	0.115684	-0.247215	-0.0770247	0.085864	-0.215378	-0.131153	0.321045	-0.215996	-0.0839779	-0.179366	-0.0517953	-0.355339	0.202913	0.178765	-0.0344541	0.284385	0.180455	-0.107872	-0.246271	0.123442	-0.221573	0.00533756	-0.182989	0.272699	-0.232374	-0.15602	0.00946561	-0.229711	-0.00499657	0.124976	0.379077	0.232981	0.0222782	-0.0140395	0.154559	-0.0948453	-0.0759055	0.0882019	-0.0104029
ENSMUSG00000045114	Prrt2	protein_coding	proline-rich transmembrane protein 2 [Source:MGI Symbol;Acc:MGI:1916267]	0.871205	0.908615	0.844772	0.00882672	0.0355064	0.122006	0.108168	0.590247	0.0108669	-0.0203587	-0.0144132	-0.0173859	0.227114	0.180451	0.131577	-0.140547	0.0498209	-0.236312	2	0.00709906	-0.239929	0.766485	0.441581	-0.564713	-0.068962	0.205032	-0.510673	-0.394547	0.140792	-0.32677	0.0141653	-0.778243	0.121148	0.333597	-0.726736	0.161501	0.117992	0.493884	0.173515	-0.258381	-0.40529	0.314805	-0.315214	-0.397437	0.458056	0.312703	-0.433021	-0.110051	0.0627055	-0.0123913	0.485031	-0.23876	0.331121	-0.402676	0.0213009	0.310579	-0.317082	0.354629	0.368066	0.449791	-0.172157	-0.0510736	-0.324865	0.0750032	0.333555	0.156642	-0.607785	0.605873	0.131795	0.173656	0.148563	-0.0670094	0.162715	-0.0318406	0.211498	-0.18423	-0.380939	-0.254681	0.438417	0.230391	0.468121	0.141462	-0.199859	-0.0441813	-0.0594459	-0.418076	0.0472576	0.0554977	0.477504	0.360601	0.301391	-0.374066
ENSMUSG00000045126	Or5b12b	protein_coding	olfactory receptor family 5 subfamily B member 12B [Source:MGI Symbol;Acc:MGI:3031279]	0.846882	0.767025	0.729374	1.7601e-31	1.26421e-31	0.715371	0.945805	0.91894	1	0.0414527	0.0636139	0.0525333	-3.32048	-3.34099	-0.0525333	0.0100558	0.016077	2.88658e-15	23	-0.497672	-0.174589	-0.182025	-0.0499899	-0.0125152	-0.511964	-0.043049	0.377117	-0.1488	-0.247739	0.178269	0.410258	0.389115	-0.0541967	0.160003	0.567651	-0.378749	0.0506695	-0.525738	0.505155	0.385339	0.21561	0.126049	0.621574	0.337823	0.00257477	-0.627673	0.369636	-0.114112	-0.235284	-0.0708128	-0.302416	0.0249386	-0.417532	0.541069	0.125004	-0.00155297	0.218044	-0.230313	0.148647	-0.442587	-0.149806	0.151627	0.502341	0.18872	-0.314528	0.500695	-0.307854	-0.580797	-0.289932	-0.0542304	-0.0346616	0.398585	-0.0546276	0.217215	-0.0664352	0.411342	-0.172129	0.472885	0.0693267	-0.233861	-0.0778624	0.133909	0.458046	0.226097	0.462332	-0.019501	-0.195933	-0.341922	-0.124945	0.133794	-0.46317	0.180538
ENSMUSG00000045128	Rpl18a	protein_coding	ribosomal protein L18A [Source:MGI Symbol;Acc:MGI:1924058]	0.0279854	0.0905003	0.70819	1.01433e-15	1.10265e-11	0.39994	0.360223	0.321005	0.510052	-0.208601	0.159347	-0.0246272	-0.6734	-0.521455	-0.052668	-0.0588497	-0.0682068	-0.0441158	13	-0.391506	-0.511712	0.236396	0.000250631	-0.239531	-0.159797	0.484885	-0.00930369	-0.061878	-0.0746164	-0.118161	0.175323	-0.10021	0.810815	0.606521	0.264962	-0.179691	0.566078	-0.0524227	0.162759	-0.27624	0.160513	-0.0669304	0.123357	0.325978	0.268957	-0.199166	-0.124173	-0.69253	-0.157658	0.206242	0.279418	0.100095	-0.494454	0.246446	-0.0957709	-0.359141	-0.00282293	-0.435235	0.383723	-0.487673	-0.629645	0.290186	0.0368262	-0.170482	0.256854	-0.0202764	0.0164705	-0.0507317	-0.469472	0.381496	-0.263815	0.393444	0.213523	-0.0145168	-0.0455255	-0.167497	-0.0510219	0.603577	0.228882	-0.125905	-0.000456057	0.388165	0.123287	-0.0420114	-0.0799471	-0.135488	-0.433667	-0.113098	-0.0303659	0.184875	0.0112461	0.34425
ENSMUSG00000045136	Tubb2b	protein_coding	tubulin, beta 2B class IIB [Source:MGI Symbol;Acc:MGI:1920960]	0.360963	0.116399	0.636089	1.30684e-13	2.48334e-11	0.671477	0.263799	0.812809	0.145013	-0.0989554	0.171254	0.0361492	0.68812	0.590243	0.0307333	-0.0835711	0.0188165	-0.114095	2	-0.434944	-0.415779	0.699261	0.667364	-0.83951	-0.618173	0.140578	-0.472662	-0.577348	-0.22009	0.186328	0.282413	-0.495166	0.338893	0.640389	-0.1566	-0.261665	0.272094	0.402364	0.627553	0.0611173	-0.101872	0.495392	0.0517911	-0.0644003	0.623873	-0.0746496	-0.357069	-0.294254	0.0183305	-0.0806761	0.4688	-0.116414	-0.268613	0.0342897	0.294237	0.113495	-0.270279	-0.0745548	0.400314	-0.0184494	-0.331948	0.0150199	-0.0932168	0.000322906	0.442216	0.157449	-0.402711	0.238282	-0.378948	0.0954282	0.120935	0.242922	0.00952126	0.344795	0.239301	-0.0162783	-0.381698	0.212992	0.543482	0.121196	0.337848	0.704885	0.318972	-0.0596186	0.134994	-0.163017	-0.338535	0.0843758	0.236853	0.542703	-0.131216	-0.369605
ENSMUSG00000045140	Pigw	protein_coding	phosphatidylinositol glycan anchor biosynthesis, class W [Source:MGI Symbol;Acc:MGI:1917575]	0.110008	0.545367	0.476105	0.406602	0.810004	0.0363492	0.309353	0.541095	0.675258	-0.281092	0.105378	-0.0878572	-0.0971441	-0.0280679	0.24888	-0.122437	0.0783846	-0.0524333	30	-0.0876174	-0.344508	0.0638098	-0.178571	-0.00724352	0.122894	0.567003	-0.0468219	0.221813	0.627736	-0.47095	0.164595	-0.228052	0.0146114	0.117722	-0.180693	0.180312	0.0563232	-0.210106	-0.239917	-0.106439	-0.233102	-0.012522	-0.117364	-0.00529775	0.217869	0.0513677	-0.169732	-0.160548	-0.575812	0.91952	-0.0182934	0.20254	-0.0551373	-0.296642	-0.729906	-0.107338	0.214274	0.0206311	0.319941	-0.292429	-0.213724	-0.11934	-0.209095	-0.0246098	-0.414781	-0.0940702	0.10112	0.236742	0.468446	0.325005	-0.0810998	-0.197057	-0.0521144	-0.0306327	-0.216657	-0.448146	0.0987011	0.18075	-0.289295	-0.349605	0.0961517	-0.178829	-0.0827962	0.0744963	0.381377	-0.208466	-0.203713	0.022679	-0.0219726	-0.483848	0.579238	0.0976964
ENSMUSG00000045160	Bola3	protein_coding	bolA family member 3 [Source:MGI Symbol;Acc:MGI:1925903]	0.0391504	0.802138	0.100301	0.0852022	0.367063	0.452182	0.234952	0.547114	0.294523	0.538184	0.0642278	0.301206	0.299623	0.155583	-0.129538	0.211012	0.113724	0.193977	9	0.440564	-0.117361	0.00919737	0.0655459	0.021655	0.0253267	0.220437	0.0343271	0.0635327	0.823404	-0.292916	-0.227776	-0.200915	-0.349727	-0.361961	-0.139202	0.673158	-0.19904	0.0581965	-0.0790967	-0.00455726	-0.522377	-0.150739	-0.0380839	-0.0160413	0.0783523	0.0520682	0.171951	0.00630045	-0.529833	0.24938	-0.39563	-0.23906	0.528232	-0.141481	-0.435613	-0.0951884	0.243965	-0.064518	0.24657	0.337259	-0.145834	0.377816	-0.398511	0.163774	-0.325489	0.014304	0.148088	0.0246281	0.604517	0.091121	0.214141	-0.182895	0.163112	-0.48013	-0.240257	-0.374748	0.0364098	-0.306957	0.0355431	0.144677	-0.0541148	-0.0476433	0.197963	0.223532	0.023111	-0.507005	-0.282467	0.0875209	0.0337483	-0.437721	0.340581	-0.112573
ENSMUSG00000045165	AI467606	protein_coding	expressed sequence AI467606 [Source:MGI Symbol;Acc:MGI:2141979]	0.798809	0.940948	0.816063	4.19533e-05	3.53017e-05	0.00422845	0.663402	0.137982	0.368794	-0.115259	-0.0334893	-0.0743741	-1.3358	-1.35074	0.898377	0.135709	0.498155	-0.293039	2	0.0168214	-0.343265	0.604308	0.309677	-0.412031	-0.0163967	0.143017	-0.331997	-0.0205069	0.109094	-0.165746	0.143407	-0.645656	-0.00718966	0.37019	-0.482771	0.00424548	0.1355	0.450082	0.0954063	-0.0729533	-0.604283	0.356495	-0.265317	-0.215994	0.286089	0.229693	-0.289489	-0.105341	-0.112726	0.283954	0.287645	0.0262596	0.009672	-0.0629416	0.176707	-0.207638	-0.220439	0.1649	0.392993	0.0207624	-0.0461954	-0.0508253	-0.166217	-0.0178771	0.0633122	0.167385	-0.265531	0.585774	0.0235749	-0.106099	0.316292	-0.145471	-0.300413	-0.211032	0.32046	-0.329882	-0.434454	0.162805	0.0357627	-0.015443	0.588224	0.317558	-0.170428	0.0151826	0.110573	-0.444869	0.195039	0.185013	-0.120976	0.256986	-0.0231485	-0.311091
ENSMUSG00000045174	Amer3	protein_coding	APC membrane recruitment 3 [Source:MGI Symbol;Acc:MGI:3026939]	0.826569	0.146394	0.379736	3.76472e-18	4.65205e-16	0.250067	0.136232	0.704095	0.479113	0.0320989	-0.214643	-0.0912719	1.2135	1.08143	0.113647	0.151832	0.040967	0.0746695	36	0.256904	0.220831	0.408278	0.610325	-0.36007	-0.265117	-0.419824	-0.324843	-0.246203	0.0974004	0.210538	-0.185553	-0.369536	-0.397279	-0.219308	-0.622884	-0.0157312	-0.399639	0.429196	0.362706	0.17371	-0.286273	0.349689	-0.0113011	-0.0507712	0.196917	0.108819	-0.28846	0.559	0.215129	-0.149249	0.238544	-0.501813	0.570416	-0.123982	0.0223581	0.54247	-0.301695	0.080652	0.107141	0.586773	-0.0107506	-0.413989	-0.331077	0.30832	0.0405463	-0.157601	-0.153758	0.198364	0.412782	-0.300132	0.482072	-0.247962	-0.0345098	0.0890049	0.264506	-0.100516	-0.0761159	-0.483632	0.352276	0.204198	0.150894	-0.175541	-0.279657	-0.0305349	0.104894	-0.0679612	0.280233	0.276606	-0.0341701	0.0960687	-0.0781298	-0.709418
ENSMUSG00000045176	Borcs6	protein_coding	BLOC-1 related complex subunit 6 [Source:MGI Symbol;Acc:MGI:1919173]	0.815494	0.390857	0.657599	3.39557e-09	0.000670879	0.366595	0.0718605	0.167191	0.590047	-0.0230152	0.0848771	0.0309309	0.456523	0.236447	-0.0599303	-0.124025	-0.10106	0.0382347	3	0.31053	-0.0548428	0.284595	0.384263	-0.437897	-0.170103	0.18656	-0.488092	-0.31544	0.540343	-0.120029	-0.126881	-0.372762	-0.232516	-0.122137	-0.431856	0.411419	-0.255763	0.325374	0.114486	0.00524957	-0.260114	0.127708	-0.255429	-0.255333	0.466462	0.270525	-0.153498	0.0665444	-0.30116	0.229287	0.0183198	0.0416667	0.438947	-0.447275	-0.312695	0.420916	0.330446	0.176285	0.104942	0.466082	-0.00237798	-0.00786024	-0.496667	-0.110908	-0.0993071	-0.0323977	-0.0869017	0.410275	0.59142	0.0847969	0.192957	-0.201401	0.321233	-0.0387392	-0.332989	-0.121253	0.0629693	-0.508602	-0.00246703	0.344028	-0.00962464	0.243331	0.216625	0.198586	0.13091	-0.275677	-0.238659	0.081455	0.297821	-0.303432	0.548325	-0.326589
ENSMUSG00000045179	Sox3	protein_coding	SRY (sex determining region Y)-box 3 [Source:MGI Symbol;Acc:MGI:98365]	0.723072	0.878806	0.886404	1.33792e-08	1.10417e-07	0.211513	0.0550939	0.159899	0.0266455	-0.110456	0.0475097	-0.0314729	-1.3692	-1.25566	0.262846	-0.418341	0.324954	-0.506879	5	0.246436	0.0231255	-0.0490292	-0.360887	0.146577	0.526031	0.269867	-0.131759	0.287523	0.139362	-0.398869	-0.19268	-0.0993173	0.102628	-0.0919459	-0.15398	0.386222	0.160534	0.203333	-0.314129	-0.507717	-0.104768	-0.365109	-0.411378	-0.246264	-0.255789	0.441275	-0.0651461	-0.43936	0.0303852	-0.070968	-0.182836	0.300844	0.130042	-0.381972	-0.0132016	-0.246299	0.384858	0.215739	-0.0927355	-0.0712466	0.350435	0.436329	-0.323942	-0.226854	-0.0841014	0.154079	-0.186528	0.467172	0.0615695	0.281934	0.254798	0.259749	0.408812	-0.489459	-0.411641	0.154424	-0.342796	-0.0148702	-0.143563	0.290338	0.267045	0.216036	-0.164724	0.48019	-0.499914	-0.338902	-0.0907812	-0.0722865	0.0324737	-0.0112049	0.277841	0.367809
ENSMUSG00000045180	Shroom2	protein_coding	shroom family member 2 [Source:MGI Symbol;Acc:MGI:107194]	0.068842	0.212853	0.676124	9.83251e-16	1.5022e-12	0.197137	0.486216	0.86923	0.842538	-0.197041	0.133906	-0.0315676	0.77385	0.6354	-0.0930431	0.0513535	0.0129405	-0.0152501	10	-0.52215	0.0249061	0.147605	0.546988	-0.53246	-0.675567	-0.268651	-0.303291	-0.505476	-0.479819	0.610801	0.20109	0.105096	0.107277	0.312288	0.233927	-0.570167	-0.14119	0.0973266	0.529822	0.404026	0.340151	0.425279	0.23873	0.234597	0.516679	-0.315581	-0.154238	0.107662	0.174815	-0.0242273	0.378766	0.0380084	-0.327391	0.174989	0.228976	0.368703	-0.165427	-0.301086	-0.0533814	-0.140874	-0.0586165	-0.315652	0.176801	-0.11857	0.169063	-0.117434	-0.0550161	-0.169829	-0.289386	-0.233061	-0.102718	0.0744622	-0.0826484	0.551719	0.193658	0.206818	0.20182	0.171766	0.268086	-0.0221155	-0.197008	0.390824	0.383142	-0.220075	0.294883	0.385769	-0.0472087	-0.135332	0.000339563	0.183375	-0.242109	-0.231544
ENSMUSG00000045193	Cirbp	protein_coding	cold inducible RNA binding protein [Source:MGI Symbol;Acc:MGI:893588]	0.804355	0.768967	0.701912	0.0148051	0.022267	0.0274274	0.00616594	0.529808	0.0524442	-0.050539	-0.0599324	-0.0552357	-0.342007	-0.319788	0.308063	-0.397543	0.0944754	-0.288928	2	-0.1425	-0.278309	0.501687	0.152555	-0.321263	0.0412312	0.305381	-0.340916	0.0519694	0.317974	-0.375262	0.269929	-0.561786	0.0668455	0.23402	-0.709741	0.00501387	0.250229	0.12536	0.134068	-0.270879	-0.299048	0.258916	0.0202165	-0.354591	0.107965	0.218879	-0.492342	-0.0779666	0.00645415	0.340857	0.201528	-0.35104	0.0327627	-0.327951	-0.337815	0.0102278	-0.48153	0.416739	0.375511	0.0754515	-0.239039	-0.354333	-0.370668	0.477372	0.0727474	0.165223	-0.389398	0.443584	0.27122	0.564402	0.0795307	-0.103871	-0.0687811	0.152052	0.350993	-0.426505	-0.444344	-0.109217	0.285018	-0.123833	0.608084	-0.225032	-0.429533	0.00216827	0.321664	-0.279182	-0.0647093	0.346348	0.281743	0.362477	0.262958	-0.328302
ENSMUSG00000045201	Lrrc3b	protein_coding	leucine rich repeat containing 3B [Source:MGI Symbol;Acc:MGI:2384996]	0.20614	0.348985	0.121404	0.960118	0.0514269	0.140332	0.215138	0.56418	0.021732	-0.235049	-0.173593	-0.204321	-0.00619468	0.245222	0.184356	-0.158791	-0.0784819	-0.311541	36	-0.035934	0.101361	0.142799	0.288124	-0.267947	-0.117087	-0.0218172	-0.433749	-0.235251	0.137073	0.10243	-0.143711	-0.171457	-0.0106582	-0.00312583	-0.25573	-0.245685	-0.377457	0.206397	-0.100376	0.0608075	-0.0553726	0.12793	-0.257105	0.0624712	0.560089	0.160697	-0.125246	0.141975	-0.0732336	0.499929	0.242251	0.303459	0.147111	-0.205141	-0.330927	0.407042	-0.149272	-0.0750553	-0.0424682	0.161631	-0.0892632	-0.308516	-0.0411732	-0.330835	-0.217926	-0.118916	-0.228675	0.206364	0.429287	-0.0383886	-0.328709	-0.410195	-0.0149166	0.00335295	0.111995	-0.152315	0.224812	-0.107255	-0.068171	-0.389076	0.0191318	0.0256756	0.0881808	-0.174062	0.356076	0.106129	0.359629	-0.220446	0.0680124	-0.229932	0.269733	-0.0264097
ENSMUSG00000045202	Or2g1	protein_coding	olfactory receptor family 2 subfamily G member 1 [Source:MGI Symbol;Acc:MGI:2177506]	0.265726	0.582956	0.687614	1.71668e-41	3.37319e-42	0.568512	0.109505	0.658983	0.455113	0.334116	-0.164182	0.0849674	-6.99995	-7.20287	-0.114395	-0.332997	-0.0970769	-0.16071	1	0.538696	0.449569	-0.244531	-0.104738	0.264425	0.285013	-0.323245	0.0389908	-0.05944	-0.00742066	0.038537	-0.456631	0.0849461	-0.394927	-0.55043	-0.0158786	0.374701	-0.359222	0.225464	-0.331835	-0.00185284	-0.0911254	-0.258979	-0.350199	-0.333479	-0.190569	0.307002	0.126679	0.273901	0.171037	-0.493215	-0.275705	0.0436593	0.461267	-0.264121	0.242166	0.166098	0.0440315	0.291216	-0.415935	0.442719	0.514485	0.302442	0.0218957	-0.148549	0.0720454	-0.143584	-0.0362788	0.0173741	0.181111	-0.233448	0.0900347	-0.0200996	0.0962301	-0.257175	-0.144831	0.329286	-0.0802528	-0.482485	-0.0609297	0.152819	0.0203678	-0.00168716	0.119876	-0.0221931	-0.448833	0.0852634	0.182556	0.00893206	0.149365	-0.166675	-0.00762393	0.0335222
ENSMUSG00000045205	Dpy19l4	protein_coding	dpy-19 like 4 [Source:MGI Symbol;Acc:MGI:2685869]	0.478196	0.838427	0.720231	0.0299212	0.00464959	0.161294	0.564204	0.271376	0.547069	-0.0597269	0.0171387	-0.0212941	0.124875	0.165116	0.0796242	-0.0334434	0.068378	0.0364296	9	-0.165632	0.0748025	0.0344323	0.178656	-0.28263	-0.051483	0.182145	-0.506308	0.0102608	0.375233	-0.0503255	-0.140973	-0.116361	-0.116402	-0.130722	-0.201111	0.0681138	-0.319526	0.23734	-0.00294821	-0.204343	-0.0386015	-0.0548694	-0.251731	0.0280873	0.243302	0.311381	-0.0031418	-0.249485	-0.201934	0.41312	-0.0965933	0.202035	0.25927	-0.528506	-0.527165	0.146188	0.150703	-0.0799353	-0.030705	0.0536833	0.144336	0.0361563	-0.419145	-0.129508	-0.497288	0.244695	-0.354441	0.283803	0.433281	0.427302	0.0587303	-0.0789103	0.285047	-0.0491823	-0.193075	-0.0142728	-0.0662245	-0.0907637	0.195378	-0.123986	0.108067	0.247825	0.290967	0.536668	0.218435	-0.155399	-0.214171	-0.102014	0.209211	-0.0800031	0.460886	0.0456491
ENSMUSG00000045210	Vcpip1	protein_coding	valosin containing protein (p97)/p47 complex interacting protein 1 [Source:MGI Symbol;Acc:MGI:1917925]	0.603158	0.93273	0.757924	1.33496e-22	1.87387e-19	0.788324	0.355746	0.490719	0.937935	0.0428678	-0.00695268	0.0179576	0.854029	0.730551	0.0148391	0.0526133	-0.0418606	0.00461002	28	-0.130452	0.15249	-0.0371704	0.122706	0.0353814	-0.174913	-0.27603	0.110688	-0.00526413	0.0335212	0.13613	0.248123	-0.011414	-0.761317	-0.155176	-0.145856	-0.125692	-0.395886	-0.159552	0.0634882	0.56028	-0.213845	0.43171	0.0533558	-0.103225	-0.0585306	-0.121382	-0.107268	0.734448	-0.0697256	0.252203	-0.0494742	-0.0496944	0.0300228	-0.0766346	0.00920366	0.291101	-0.0551661	0.223311	-0.0210821	0.0126126	0.40145	-0.565599	0.0478967	0.238582	-0.288823	-0.092433	0.113456	-0.0160613	0.271349	-0.537418	0.370098	-0.461274	-0.60784	0.420875	0.120749	-0.111503	0.0569943	-0.0896718	-0.297141	-0.178626	0.0658136	-0.343014	-0.124606	-0.125366	0.4209	0.251157	0.274796	0.119749	-0.197878	-0.252557	-0.102258	-0.541227
ENSMUSG00000045215	Asxl3	protein_coding	ASXL transcriptional regulator 3 [Source:MGI Symbol;Acc:MGI:2685175]	0.501718	0.170716	0.617117	1.38587e-17	3.1031e-17	0.326528	0.0335857	0.441695	0.00721189	0.0912401	-0.187184	-0.0479718	1.08944	1.06885	0.0895831	0.202382	0.0769471	0.270001	10	0.115321	0.59653	-0.176245	0.480639	-0.113549	-0.2778	-0.821622	-0.29352	-0.0934479	-0.479911	0.90042	-0.332073	0.283169	-0.278907	-0.362566	0.0687232	-0.504091	-0.621109	0.426929	0.175536	0.311525	0.199245	0.138022	-0.020439	0.302224	-0.0326508	0.116033	0.093246	0.505656	0.511552	-0.371589	0.0429897	0.0473881	0.136379	0.232398	0.366286	0.221687	-0.437172	-0.313262	-0.472233	0.241719	0.241001	-0.333754	0.0780943	-0.129682	-0.0280438	-0.179567	0.100648	-0.212877	-0.0547375	-0.417832	0.0353202	-0.237772	-0.268374	0.160658	0.406664	0.168305	0.126472	-0.150749	0.112496	-0.212045	-0.0673437	0.222794	0.212275	-0.0767559	0.0852144	0.586556	0.404797	0.130646	-0.332873	0.189827	-0.568807	-0.285724
ENSMUSG00000045216	Hs6st1	protein_coding	heparan sulfate 6-O-sulfotransferase 1 [Source:MGI Symbol;Acc:MGI:1354958]	0.170015	0.500215	0.617152	3.21408e-13	2.39566e-11	0.639548	0.225471	0.638044	0.245599	0.131168	-0.0640546	0.0335566	0.589651	0.519153	0.0298209	0.0797166	-0.0328647	-0.0796003	4	0.310829	0.288694	-0.524927	-0.301912	0.574592	0.201464	-0.156603	0.480987	0.253571	0.26597	-0.0389865	-0.32203	0.366793	-0.522145	-0.553923	0.370806	0.40391	-0.468677	-0.248532	-0.402037	0.179911	-0.0536858	-0.312476	-0.129088	0.204632	-0.403781	-0.0314975	0.609803	0.290731	-0.321188	-0.065784	-0.435096	0.0656349	0.440233	-0.0297754	-0.172334	-0.0463763	0.396965	-0.16783	-0.228949	0.180926	0.270528	0.267437	0.163524	-0.0950987	-0.475332	0.00111467	0.330626	-0.405504	0.203144	-0.33373	0.0727293	-0.204926	-0.101887	-0.180629	-0.326102	0.106884	0.380082	-0.139347	-0.268875	-0.076081	-0.476478	-0.293735	0.278429	0.222765	-0.112933	0.0922169	-0.0276389	-0.120874	-0.0861747	-0.551046	0.0895479	0.118346
ENSMUSG00000045237	Eola1	protein_coding	endothelium and lymphocyte associated ASCH domain 1 [Source:MGI Symbol;Acc:MGI:1915868]	0.581225	0.286262	0.253502	0.000194255	0.0155566	0.0121824	0.0383341	0.78328	0.522584	-0.115252	-0.223595	-0.169424	-0.553787	-0.347191	0.36044	-0.30337	-0.0422554	0.0960672	0	0.018311	0.0194646	-0.0125271	0.0341286	-0.00343906	0.0124019	-0.134535	-0.0379365	0.312327	0.00924056	0.0364969	-0.0611879	-0.0603997	-0.232715	-0.0814306	-0.00501281	-0.0863966	-0.348376	0.114513	-0.0895228	0.0549432	-0.128988	0.0854622	-0.163082	0.038136	0.0507417	0.054994	0.122371	0.00669233	-0.348499	0.466045	0.132879	0.0935903	0.216212	-0.211114	-0.184036	-0.114612	0.155726	-0.0214933	-0.0175979	-0.240211	0.291782	-0.123698	0.300265	-0.0787947	-0.552825	0.00993648	0.00385677	0.147528	0.151221	-0.116749	0.23625	0.196969	-0.265441	0.0224188	0.107217	0.281992	0.0493306	0.213691	-0.0502204	-0.255649	0.068955	0.0325628	0.119506	0.285346	0.311681	-0.0801247	0.106149	0.195705	-0.244353	-0.184523	0.135661	-0.00412528
ENSMUSG00000045238	A730035I17Rik	lncRNA	RIKEN cDNA A730035I17 gene [Source:MGI Symbol;Acc:MGI:3696858]	0.484492	0.0274599	0.0403546	0.00841055	0.803961	0.770882	0.345115	0.598022	0.000733756	0.139377	0.44785	0.293613	0.36227	0.0331375	-0.0388814	-0.129946	0.0772942	-0.507116	9	0.12202	-0.537066	0.152835	-0.196214	-0.0327647	0.11315	0.758977	0.044701	0.138058	0.935133	-0.681443	0.194589	-0.353559	-0.0220474	0.0864816	-0.206327	0.588755	0.266772	-0.217139	-0.0952352	-0.155206	-0.562663	-0.0914315	0.0319339	-0.0501455	0.1526	-0.0170607	-0.176817	-0.307688	-0.675793	0.700569	-0.328337	0.0283781	0.000103695	-0.10202	-0.636976	-0.285616	0.290194	0.0326738	0.572397	-0.170197	-0.403981	0.326859	-0.50203	0.170621	-0.28074	0.0631259	0.0445828	0.232087	0.53179	0.410597	0.0944553	-0.130995	0.171408	-0.450444	-0.378177	-0.700676	-0.194937	0.119927	-0.237721	-0.0461379	0.246063	-0.0429007	-0.0397761	0.165185	0.169913	-0.605365	-0.445847	-0.0607921	-0.006401	-0.466519	0.485018	0.109261
ENSMUSG00000045246	Kcng4	protein_coding	potassium voltage-gated channel, subfamily G, member 4 [Source:MGI Symbol;Acc:MGI:1913983]	0.66294	0.62756	0.515251	0.0825827	0.382374	0.000189744	0.839487	0.0638344	0.274848	0.212259	0.236316	0.224288	0.573926	0.286061	-1.29366	0.0679402	-0.673484	-0.383866	7	-0.171082	-0.141435	-0.564034	-0.734137	0.669013	0.140063	0.179471	0.897766	0.185685	-0.0882316	-0.260527	0.253641	0.560092	-0.0293064	-0.0242725	0.774096	0.0402297	0.269629	-0.845824	-0.239823	0.231568	0.207615	-0.296318	0.359654	0.0943949	-0.37084	-0.533762	0.531655	-0.0928512	-0.335941	-0.0535885	-0.49881	0.171842	-0.427353	0.418113	0.0776231	-0.309224	0.427191	-0.00554419	-0.0410669	-0.473105	0.0424194	0.37159	0.680812	0.0101383	-0.178724	0.18436	0.173341	-0.646185	-0.305283	-0.15903	-0.293447	0.236143	-0.16218	-0.0229564	-0.293074	0.317998	0.117011	0.378158	-0.403812	-0.240677	-0.317057	-0.313002	0.182619	-0.103045	0.0159378	0.0243783	-0.0662886	-0.346713	-0.0970398	-0.285675	-0.211299	0.542497
ENSMUSG00000045248	Med26	protein_coding	mediator complex subunit 26 [Source:MGI Symbol;Acc:MGI:1917875]	0.463309	0.983975	0.613536	0.000362184	7.23616e-06	0.177378	0.0458846	0.754065	0.00510889	-0.10243	0.00279878	-0.0498158	0.3521	0.457727	0.127063	0.19501	0.0321425	0.290015	32	0.403236	0.235547	0.219006	0.287244	-0.1953	0.0282812	-0.0813208	-0.350872	-0.335398	0.0939908	0.0977352	-0.448048	-0.19934	0.0624706	-0.139085	-0.404115	-0.0732822	-0.238485	0.43978	-0.0656785	-0.068447	-0.0108126	-0.0799047	-0.486999	0.0975183	0.342701	0.380944	-0.228279	0.269863	0.214779	-0.0877517	0.130201	0.380119	0.265401	-0.131894	-0.0174087	0.60414	0.233899	-0.141158	-0.0762868	0.456892	-0.11433	-0.124714	-0.411002	-0.545438	0.154004	-0.349618	-0.0607025	0.296939	0.357609	-0.357248	0.147414	-0.390539	0.295192	-0.134049	-0.382381	-0.0329911	0.0494383	-0.346512	-0.191135	0.00363675	0.000595328	0.182722	-0.205259	-0.036725	-0.280478	0.0975251	0.343553	-0.115395	-0.144899	-0.270036	0.0797614	-0.186103
ENSMUSG00000045251	Zfp688	protein_coding	zinc finger protein 688 [Source:MGI Symbol;Acc:MGI:1916484]	0.712236	0.431454	0.766723	0.565362	0.261575	0.138272	0.0432427	0.972774	0.437981	-0.0737335	0.157583	0.0419248	-0.0771546	-0.151265	-0.20051	0.2832	0.00501837	0.111664	0	-0.115765	0.0107435	-0.169562	0.093517	-0.145466	-0.291082	-0.0912862	-0.0685769	-0.0596135	-0.186323	0.33702	0.0503946	0.28155	0.124876	-0.00387901	0.349052	-0.211541	-0.0210656	-0.0348895	0.226369	0.081369	0.369948	-0.0316853	0.196146	0.0274514	0.0799399	-0.10067	0.298058	-0.219286	-0.106327	-0.114508	-0.127914	0.0938306	-0.181872	0.0751318	0.0596123	-0.0552535	0.182355	-0.0833399	-0.197511	-0.120649	0.0185261	0.0706155	0.272948	-0.073997	-0.0831717	0.196676	0.0157486	-0.237195	-0.19147	0.211867	-0.17384	0.349207	0.0690315	0.300393	-0.0281737	0.462776	0.0508483	0.0242268	0.12496	-0.0300386	-0.167556	0.376461	0.532321	0.207475	0.254937	0.126988	-0.315367	0.153831	0.101546	0.173521	-0.0810392	0.0973017
ENSMUSG00000045252	Zfp574	protein_coding	zinc finger protein 574 [Source:MGI Symbol;Acc:MGI:2442951]	0.214502	0.0145358	0.375557	1.72379e-17	2.59792e-16	0.199036	0.0485521	0.465498	0.000153314	0.104919	-0.210503	-0.0527921	0.671425	0.628986	0.072855	0.116064	0.0452079	0.243067	28	0.181214	0.717566	-0.338154	0.159981	0.142559	-0.0435018	-0.786579	-0.0872671	-0.217141	-0.351537	0.565641	-0.233238	0.371359	-0.575288	-0.553746	-0.0364129	-0.325702	-0.578344	0.0695184	-0.0594141	0.434274	0.219635	0.0938192	0.0272033	-0.227774	-0.009675	0.0444842	0.218362	0.758004	0.516813	-0.41782	-0.172741	-0.0417273	0.245968	-0.0155675	0.345143	0.556907	-0.24453	0.272083	-0.673311	0.559738	0.594473	-0.470664	0.231721	-0.0217602	-0.0101454	-0.0539981	-0.0397614	-0.195213	0.269053	-0.525543	-0.182698	-0.500779	-0.242736	0.192124	0.321784	0.38546	0.297487	-0.675343	-0.0837773	0.00231495	-0.22463	-0.315862	-0.00711288	-0.332471	0.137843	0.434719	0.783199	-0.045468	0.0595485	0.050284	-0.293505	-0.270384
ENSMUSG00000045257	Morn2	protein_coding	MORN repeat containing 2 [Source:MGI Symbol;Acc:MGI:2674071]	0.22085	0.459531	0.728723	6.79736e-05	1.70102e-06	0.947285	0.778786	0.661642	0.313565	0.249124	-0.149898	0.0496133	-0.578623	-0.717387	0.00896823	-0.0391586	0.0651816	-0.147101	0	0.492567	0.276648	-0.101277	0.146844	0.0767506	0.0424244	-0.29218	-0.0656224	-0.0489316	0.155489	0.102637	-0.265595	-0.0195346	-0.519525	-0.367794	-0.0981097	0.386042	-0.574418	0.185095	-0.120875	0.243535	-0.300755	0.0601555	-0.221871	0.0861319	0.0228942	0.0777211	0.0188506	0.457043	-0.0821246	0.0154425	0.0279908	0.100377	0.528647	-0.0383741	0.0504797	0.270868	0.236227	-0.0472592	-0.121594	0.306444	0.284505	0.0193076	-0.137814	-0.167104	-0.222531	-0.269032	0.230799	0.127096	0.383004	-0.556181	0.281413	-0.25937	0.0449502	-0.35147	-0.207807	-0.107043	0.323982	-0.25568	-0.346526	0.324963	-0.247496	-0.0570993	0.0392917	0.0100429	-0.133941	0.0357046	0.220027	-0.199779	-0.202057	-0.567633	0.114336	-0.140514
ENSMUSG00000045259	Klhdc9	protein_coding	kelch domain containing 9 [Source:MGI Symbol;Acc:MGI:1916124]	0.0369949	0.493281	0.0504898	0.0491061	0.000629305	0.479318	0.0798447	0.501827	0.84232	-0.536551	-0.173347	-0.354949	0.338847	0.608925	0.120086	-0.308841	-0.12506	0.0361136	26	0.296082	0.200505	0.273062	0.241927	-0.217415	0.217816	-0.12754	-0.514027	0.161243	-0.115496	0.20562	-0.338171	-0.287611	0.306704	-0.0266516	-0.574111	-0.29229	0.00108995	0.627733	-0.114915	-0.377065	0.121753	-0.0423647	-0.470032	-0.0825185	0.00889008	0.623221	-0.530617	0.0739794	0.43228	0.0229526	0.346129	0.13747	0.0412735	-0.312828	-0.0501361	0.0861244	-0.294428	0.0262984	-0.146744	0.107464	-0.0394233	-0.427669	-0.404609	-0.220616	0.283098	-0.488895	0.138071	0.487097	0.0827755	0.162969	0.196654	-0.0818322	-0.00892167	0.180621	0.121546	-0.0931204	-0.202325	-0.157462	0.0350666	-0.200423	0.394422	0.173333	-0.467949	-0.0173842	-0.20308	0.30305	0.155601	0.605869	-0.226603	0.197982	0.02369	-0.26574
ENSMUSG00000045268	Zfp691	protein_coding	zinc finger protein 691 [Source:MGI Symbol;Acc:MGI:3041163]	0.748164	0.0821657	0.310842	9.26205e-06	4.43337e-09	0.920433	0.233825	0.840104	0.205136	0.0685299	-0.375652	-0.153561	0.691114	0.978032	-0.014297	0.17612	0.0316868	0.195639	1	0.0358094	0.623028	-0.36566	0.078355	0.217348	-0.064117	-0.631377	0.145211	-0.147403	-0.361419	0.488405	-0.356563	0.484229	-0.168899	-0.473522	0.166104	-0.320265	-0.306489	-0.0602697	-0.0097892	0.24023	0.567065	-0.125879	0.144124	-0.00320444	-0.063814	-0.128427	0.191909	0.520296	0.48499	-0.486187	-0.0305877	-0.353471	0.221091	-0.0786714	0.116794	0.520514	-0.0951267	-0.0402133	-0.580253	0.414564	0.317779	-0.376527	0.215491	0.0429126	0.159091	-0.371935	0.259617	-0.442356	0.0547801	-0.340401	-0.131106	-0.128018	0.0118634	0.408577	0.132635	0.530994	0.513047	-0.574705	0.283282	0.0862363	-0.558722	-0.450317	-0.112933	-0.319232	-0.147991	0.476076	0.404985	0.133986	0.0722495	0.0265661	-0.163866	-0.190275
ENSMUSG00000045275	Lca5l	protein_coding	Leber congenital amaurosis 5-like [Source:MGI Symbol;Acc:MGI:3041157]	0.143732	0.0138963	0.459336	0.000174822	5.68257e-07	0.615033	0.460213	0.862356	0.177206	-0.354215	0.606036	0.12591	-0.642249	-0.898712	0.0810828	0.122482	-0.0306398	-0.234678	0	-0.217601	-0.311584	0.121695	0.0234325	-0.25766	-0.102955	0.367561	-0.130103	-0.274351	-0.0121458	-0.0815572	0.157612	-0.0749561	0.296454	0.414947	0.259774	0.153472	0.31723	0.0469404	0.0726657	0.00391003	-0.0639464	0.0392359	-0.0866501	0.0585794	0.352091	-0.11449	-0.160134	-0.399983	-0.10324	0.0926364	0.104617	0.353688	-0.365736	0.0767479	0.19331	-0.139056	0.346549	-0.210249	0.16312	-0.26222	-0.0385084	0.383767	-0.197849	-0.382638	0.250638	-0.0658948	0.0949127	0.201605	-0.247893	-0.116908	-0.00952584	0.0733922	0.246329	-0.233154	-0.346775	-0.161568	0.0613078	0.290016	-0.148872	0.376601	-0.116857	0.533587	0.215088	-0.0656468	-0.306413	-0.190422	-0.238655	-0.41205	-0.0233575	-0.140453	0.111572	0.228581
ENSMUSG00000045282	Tmem86b	protein_coding	transmembrane protein 86B [Source:MGI Symbol;Acc:MGI:1915505]	0.0908658	0.300518	0.635259	0.17856	0.0581072	0.0471172	0.805394	0.138057	0.0101962	0.659354	-0.400675	0.12934	0.350323	0.497232	-0.521723	0.0654329	0.424445	0.731743	10	0.124738	0.324652	-0.321515	0.141472	0.0475326	-0.25928	-0.62313	0.0930395	0.0976023	-0.241872	0.500174	-0.107352	0.352425	-0.491266	-0.437118	0.346328	-0.119228	-0.484674	0.0432861	0.259764	0.361023	-0.0173264	0.0428398	0.319461	0.0458495	-0.108381	-0.237839	0.379924	0.179574	-0.0407369	-0.22824	-0.323978	-0.201991	0.211756	0.218746	0.281439	-0.08892	-0.0246558	-0.0433454	-0.300383	-0.0439603	0.457008	0.141347	0.443034	0.208073	-0.418528	0.190506	-0.0659234	-0.325079	0.0399003	-0.243212	0.199169	0.377717	-0.168569	-0.116844	0.272634	0.579306	-0.0800019	-0.0264923	0.180362	-0.010346	-0.0175345	0.150698	0.457405	0.22258	0.245952	-0.00992733	0.13958	0.0888743	-0.249863	0.0766661	-0.442652	0.0041786
ENSMUSG00000045284	Dcaf12l1	protein_coding	DDB1 and CUL4 associated factor 12-like 1 [Source:MGI Symbol;Acc:MGI:2444462]	0.801288	0.0975547	0.315869	5.92017e-08	9.31518e-05	0.15897	0.83169	0.111594	0.0472746	-0.0470829	0.313495	0.133206	0.774022	0.523671	0.178207	-0.0274003	0.221368	-0.271187	2	-0.230282	-0.504346	0.901065	0.732398	-0.882966	-0.50295	0.185153	-0.55186	-0.499904	0.109062	-0.016074	0.412703	-0.832013	-0.0154183	0.603565	-0.591783	-0.0509454	0.222202	0.469166	0.545098	0.189274	-0.58177	0.741011	-0.0147018	-0.333306	0.678338	0.0171138	-0.65	0.0413995	-0.0750185	0.249362	0.500382	-0.251385	-0.136416	-0.0733202	0.21497	0.119407	-0.423402	0.232421	0.580179	0.118804	-0.243289	-0.264594	-0.334988	0.218834	0.410569	0.0179934	-0.288576	0.57314	0.00986218	-0.0790935	0.339588	-0.158276	-0.28368	0.221159	0.406219	-0.479982	-0.438598	0.0263592	0.300711	0.183395	0.59353	0.441041	-0.0389144	-0.269925	0.295735	-0.346874	-0.0958777	0.26318	0.130237	0.361489	-0.000516244	-0.713661
ENSMUSG00000045287	Rtn4rl1	protein_coding	reticulon 4 receptor-like 1 [Source:MGI Symbol;Acc:MGI:2661375]	0.47061	0.00703497	0.0156815	0.844627	0.000812655	0.000245378	0.456508	0.192014	0.000300294	-0.160112	-0.615596	-0.387854	0.0291155	0.521904	0.577173	0.113903	-0.214155	0.608672	5	0.214037	0.16485	-0.0617566	-0.350197	0.305669	0.718218	0.264851	-0.13905	0.482012	0.380693	-0.483871	-0.390865	-0.17423	0.0831089	-0.226022	-0.409596	0.335967	-0.0159852	0.18723	-0.66006	-0.587955	-0.0455833	-0.394017	-0.585808	-0.168637	-0.232442	0.564274	-0.140523	-0.15687	0.0314659	0.344561	0.0839305	0.0615695	0.407123	-0.719429	-0.536069	-0.094071	0.113323	0.132565	-0.13476	0.127633	0.245106	-0.0561799	-0.441467	-0.162108	-0.184183	-0.237747	0.127028	0.468205	0.373116	0.318394	0.0724341	-0.217697	0.205993	-0.257631	-0.1938	-0.191539	0.159551	-0.234187	-0.048973	0.00753134	0.00445579	-0.393568	-0.536395	0.212046	-0.393796	-0.127084	0.12893	0.152196	0.0975304	-0.235212	0.66307	0.16975
ENSMUSG00000045288	Ush1g	protein_coding	USH1 protein network component sans [Source:MGI Symbol;Acc:MGI:2450757]	0.405393	0.329708	0.202919	0.870718	0.63997	0.0233829	0.541451	0.753902	0.138441	0.290066	0.340178	0.315122	0.0379537	-0.109169	-0.540343	-0.146518	-0.0802359	-0.373656	20	0.170793	0.0897741	-0.0425109	0.140446	-0.0624883	-0.348855	-0.196078	0.207375	-0.308965	0.0905446	0.102398	-0.0308581	0.08528	-0.447813	-0.269214	0.0866681	0.0212457	-0.270472	-0.131864	0.296143	0.449895	-0.0537536	0.100793	0.162373	-0.0525662	0.19496	-0.262887	0.0354622	0.395667	-0.232177	-0.109068	-0.27906	-0.053985	0.137066	0.0658251	0.0556857	0.469179	0.402312	0.0683413	0.0210003	0.101933	0.142584	0.0323224	0.149197	0.0490801	-0.165693	-0.119981	-0.0574672	-0.224641	0.288661	-0.438332	0.380497	0.151728	0.00917426	0.157862	-0.335852	0.431586	-0.110645	-0.186723	-0.0627832	0.00281404	-0.0321919	0.0237574	0.20893	0.0382575	0.142476	-0.0340127	-0.0134763	0.00360903	-0.143013	-0.336571	-0.158902	-0.249308
ENSMUSG00000045294	Insig1	protein_coding	insulin induced gene 1 [Source:MGI Symbol;Acc:MGI:1916289]	0.383466	0.761044	0.406008	0.198719	0.0215106	0.00140459	0.173161	0.0516173	0.00338849	0.0964335	0.0335546	0.0649941	-0.0957568	-0.17396	-0.246854	-0.104358	-0.160553	-0.240983	34	-0.150034	0.14479	-0.424156	-0.0601171	0.131305	-0.28849	-0.324617	0.212121	-0.0124463	-0.373651	0.474755	0.0395653	0.552783	0.0152785	-0.131105	0.668644	-0.313458	-0.141777	-0.218795	0.272159	0.237269	0.207384	-0.129092	0.467311	0.446372	-0.150964	-0.395235	0.367212	-0.141953	0.0823119	-0.303637	-0.394097	0.151589	-0.311006	0.6617	0.305798	-0.245057	-0.0916562	-0.404478	-0.171579	-0.371949	-0.0381244	0.384545	0.411342	0.00723521	-0.205842	0.274226	-0.137067	-0.584732	-0.317467	-0.0335472	-0.222786	0.371855	0.0340976	-0.233548	0.0973219	0.288179	-0.141768	0.425046	0.0280749	-0.25212	-0.045003	0.321742	0.527007	0.11443	0.12305	0.176267	-0.030937	-0.381849	-0.307272	0.135242	-0.666191	0.440219
ENSMUSG00000045302	Preb	protein_coding	prolactin regulatory element binding [Source:MGI Symbol;Acc:MGI:1355326]	0.255936	0.616755	0.650501	3.97238e-05	0.00202542	0.2307	0.146936	0.655799	0.289678	0.106486	-0.0467032	0.0298913	0.276436	0.201052	-0.0754099	0.0940244	-0.0306066	0.0712875	43	-0.234229	0.029469	-0.113866	-0.0699753	0.0590441	-0.177497	-0.357227	0.286565	-0.0743511	-0.451925	0.12522	0.359484	0.148405	-0.435171	0.0212356	0.304008	-0.111273	-0.072563	-0.255278	0.142954	0.440368	-0.0174077	0.319492	0.308263	-0.45956	-0.0412457	-0.366481	0.25833	0.183734	-0.0623593	-0.213237	-0.0278188	-0.250294	-0.0993625	0.052292	0.507676	-0.0604474	-0.11116	0.503408	-0.185168	-0.11565	0.591749	-0.0495875	0.78524	0.308765	-0.0495709	0.326054	-0.207065	-0.186659	-0.287149	-0.294957	-0.0124789	0.323574	-0.464807	0.294908	0.427492	0.625159	-0.0869125	0.00157434	0.0874688	0.105689	0.0391265	-0.0973013	0.280732	-0.181885	0.302818	-0.0301135	0.202615	0.0426845	0.202606	0.266055	-0.259992	-0.0788182
ENSMUSG00000045312	Lhfpl2	protein_coding	lipoma HMGIC fusion partner-like 2 [Source:MGI Symbol;Acc:MGI:2145236]	0.887557	0.0580979	0.210498	0.123658	0.00992222	0.225752	0.192701	0.788617	0.430216	0.021804	-0.296679	-0.137437	0.160858	0.274383	0.12608	-0.139429	0.0304346	-0.0876577	36	0.026828	0.408644	-0.161093	0.0375775	0.143495	-0.0192085	-0.376863	0.0953235	-0.0173948	-0.0447391	0.176614	-0.321894	0.261477	-0.0995699	-0.381788	-0.103959	-0.409097	-0.27508	-0.0849421	0.0434654	0.0987519	0.305404	-0.147612	0.12317	0.164641	0.107984	-0.119856	0.098891	0.360603	0.212772	0.00500132	-0.0769237	-0.214128	0.258994	-0.0526565	-0.240504	0.545906	0.0923239	-0.137775	-0.236347	0.237929	0.071104	-0.384169	0.0828402	0.013517	-0.240994	-0.206259	-0.052815	-0.230185	0.406614	-0.245292	0.0379297	-0.130962	0.117339	0.0977982	0.00357545	0.399084	0.268265	-0.342326	0.193184	-0.19525	-0.262354	-0.507764	-0.351424	-0.0480761	0.092978	0.0756022	0.572696	-0.00927702	-0.192113	-0.110751	-0.0703984	-0.0860887
ENSMUSG00000045314	Sowahb	protein_coding	sosondowah ankyrin repeat domain family member B [Source:MGI Symbol;Acc:MGI:1925338]	0.826499	0.212388	0.464823	0.331539	0.849492	0.870737	0.328226	0.714039	0.00471901	0.0982578	-0.562582	-0.232162	-0.2931	0.0570615	0.0489275	0.303219	0.120938	0.941858	4	0.219693	0.151782	-0.675585	-0.922184	0.956382	0.678698	0.147242	0.772194	0.599089	0.114594	-0.40212	-0.141964	0.512091	0.0297625	-0.362151	0.381068	0.199466	0.177762	-0.630659	-0.693357	-0.189906	0.251937	-0.614496	0.00763243	0.0324726	-0.697974	-0.0549178	0.358053	0.00524001	-0.0886284	0.0159975	-0.45684	0.114751	-0.0856794	0.048751	-0.251428	-0.347053	0.279757	0.0718899	-0.25473	-0.259767	0.118556	0.168008	0.310315	-0.00469523	-0.188757	-0.165667	0.425677	-0.397925	-0.00023134	0.0766004	-0.269349	0.0169103	-0.0500003	-0.180234	-0.295135	0.0948287	0.24009	0.0695569	-0.469	-0.288891	-0.286313	-0.695012	-0.341472	-0.0675418	-0.279101	0.158382	0.107647	-0.0311273	-0.153737	-0.401724	0.0765307	0.560596
ENSMUSG00000045316	Fahd1	protein_coding	fumarylacetoacetate hydrolase domain containing 1 [Source:MGI Symbol;Acc:MGI:1915886]	0.163496	0.253417	0.856092	0.0650049	0.000222851	0.426296	0.236471	0.958567	0.696985	-0.185181	0.151371	-0.0169048	-0.165531	-0.346143	0.0705309	-0.108185	0.00503983	0.0369163	14	-0.403845	-0.432316	0.197215	-0.229545	0.0690825	0.0813387	0.39463	0.223346	0.0831738	-0.119172	-0.332361	0.487729	-0.255816	0.0934705	0.545677	0.0562315	-0.0278691	0.350588	-0.235388	-0.16815	0.0186981	-0.217447	0.25382	-0.108137	-0.0683836	-0.156406	-0.0416233	-0.19582	-0.101244	-0.161194	0.243726	0.225522	0.234142	-0.490757	0.0828423	0.11951	-0.376223	-0.263093	0.159521	0.348569	-0.465898	-0.127962	-0.0309485	0.204811	0.0373111	0.161196	0.12693	-0.0713003	0.0891602	-0.470559	0.0285046	-0.0832015	-0.0817851	-0.50858	0.250922	0.140573	-0.404115	-0.283014	0.604686	-0.271722	-0.361864	0.361406	0.0109511	-0.0643989	-0.200947	0.0950225	0.127032	-0.18553	-0.0630015	0.0523185	0.0992206	-0.0516125	0.0236833
ENSMUSG00000045318	Adra2c	protein_coding	adrenergic receptor, alpha 2c [Source:MGI Symbol;Acc:MGI:87936]	0.0436961	0.156605	0.659564	0.627985	0.807894	0.301874	0.243476	0.933915	0.239028	-0.287416	0.200093	-0.0436615	-0.0455707	0.0228494	0.097436	-0.113232	0.00854743	-0.119229	6	-0.00770703	-0.454402	0.0301328	-0.302303	0.0919073	0.172816	0.763176	0.126451	0.268379	0.783378	-0.605345	0.0751564	-0.156427	0.260293	0.11792	-0.0849225	0.307351	0.302324	-0.300757	-0.193884	-0.279092	-0.166452	-0.255841	-0.0262131	0.195806	0.0932492	-0.0075684	-0.103097	-0.372151	-0.610594	0.774321	-0.194534	0.14542	-0.0959578	-0.140427	-0.817515	-0.211652	0.43476	-0.209075	0.458895	-0.312673	-0.512578	0.148578	-0.403676	-0.0235979	-0.329724	-0.105399	0.20945	0.0964053	0.414731	0.453365	-0.00802956	-0.0702167	0.234116	-0.204319	-0.501471	-0.516617	0.0530273	0.233939	-0.231334	-0.244487	-0.00557872	-0.154611	-0.154062	0.218918	0.135081	-0.358514	-0.43562	-0.00434869	-0.109668	-0.512507	0.544059	0.230696
ENSMUSG00000045319	Proser2	protein_coding	proline and serine rich 2 [Source:MGI Symbol;Acc:MGI:2442238]	0.724501	0.18348	0.234122	0.00764235	0.213489	0.0503984	0.701398	0.862791	0.11143	0.0851	0.323407	0.204253	0.445144	0.202716	-0.321936	-0.0638133	-0.0306992	-0.279103	2	-0.102023	-0.339204	0.519795	0.22706	-0.42978	-0.111377	0.439014	-0.312044	-0.212081	0.571608	-0.474472	0.13827	-0.572285	-0.046895	0.176979	-0.567219	0.229668	0.148335	0.131923	0.252761	-0.14011	-0.482638	0.182217	-0.0254099	-0.171707	0.416188	0.0616078	-0.460989	-0.147331	-0.237843	0.409397	0.017035	-0.197377	0.155533	-0.300266	-0.397457	0.217656	0.0171795	0.148281	0.52813	0.0966977	-0.23271	0.0368931	-0.576954	0.235025	-0.0891592	0.117979	-0.459977	0.443556	0.497846	0.266015	0.337791	-0.0776092	0.259113	-0.209185	-0.134814	-0.379806	-0.421078	-0.0772786	0.247738	0.0823939	0.459186	0.0092362	-0.235624	0.161739	0.122036	-0.591269	-0.123772	-0.0753337	0.139306	-0.0299707	0.337309	-0.231695
ENSMUSG00000045322	Tlr9	protein_coding	toll-like receptor 9 [Source:MGI Symbol;Acc:MGI:1932389]	0.950661	0.823081	0.908944	1.59326e-06	3.80634e-06	0.786797	0.996676	0.897061	0.992731	0.0180873	-0.0653685	-0.0236406	-1.0405	-0.994531	-0.0530519	-0.000839283	-0.0278344	0.00191422	10	0.396015	0.145711	-0.371096	-0.115813	0.187506	0.160621	-0.130079	-0.00773391	0.18245	0.0942724	0.254965	-0.224434	0.285449	-0.0359579	-0.265999	0.298626	0.120049	-0.139096	0.0787515	-0.280829	0.0898707	-0.026601	-0.22938	-0.0700197	0.0541908	0.0120292	0.058273	0.25295	-0.0112579	-0.0846327	0.110203	-0.268256	0.315847	-0.0429038	0.193033	0.0878793	-0.310412	0.197844	-0.164995	-0.309906	-0.0203117	0.158246	0.182678	0.0498876	-0.33589	-0.0970307	-0.213966	0.51173	-0.0406997	0.134041	-0.18509	-0.227103	-0.168197	-0.0480363	-0.410128	-0.0518227	-0.075383	0.344251	-0.0850577	-0.41953	0.0557412	-0.258425	0.211352	0.227367	-0.125532	-0.0674636	0.0394739	0.161785	0.00583174	-0.310195	-0.331128	-0.0381593	0.257738
ENSMUSG00000045326	Fndc7	protein_coding	fibronectin type III domain containing 7 [Source:MGI Symbol;Acc:MGI:2443535]	0.840899	0.0905321	0.287149	8.48366e-11	4.66696e-10	0.452156	0.78595	0.926145	0.415604	0.0828961	-0.70738	-0.312242	-2.1711	-2.05115	-0.208728	-0.0773019	-0.0281683	0.242273	1	0.828716	0.590613	-0.340247	-0.128947	0.343236	0.518798	-0.346891	-0.179485	0.487675	0.262277	0.104166	-0.685773	0.122513	-0.264209	-0.79755	-0.354067	0.24188	-0.498014	0.375455	-0.451216	-0.295369	0.0495201	-0.447137	-0.420872	-0.0955466	-0.361165	0.591182	-0.0564171	0.301453	0.165954	-0.00328412	-0.222615	0.0469812	0.622675	-0.427414	-0.322704	0.089021	0.117639	0.0992315	-0.484052	0.316342	0.373782	-0.13175	-0.324811	-0.117137	-0.286435	-0.496753	0.365111	0.219287	0.61208	0.0733398	0.253473	-0.0569131	0.185678	-0.276097	-0.18489	0.143918	0.109078	-0.537682	-0.205639	-0.0395447	0.0161561	-0.233106	-0.313219	0.248809	-0.268707	0.193685	0.214094	0.492304	-0.279943	-0.382314	0.226779	-8.10507e-05
ENSMUSG00000045327	6330549D23Rik	transcribed_processed_pseudogene	RIKEN cDNA 6330549D23 gene [Source:MGI Symbol;Acc:MGI:2442586]	0.722148	0.0586126	0.111377	1.64175e-08	4.16077e-07	0.0673252	0.307659	0.825488	0.604144	-0.104932	-0.566285	-0.335609	-1.28585	-1.12024	0.367144	0.208281	-0.0478712	-0.110035	1	-0.227515	0.346813	-0.523878	-0.202843	0.343656	0.0584446	-0.349037	0.187167	0.34899	-0.192057	0.326458	-0.13965	0.504812	-0.107534	-0.33772	0.408646	-0.393588	-0.305043	-0.227931	-0.231203	0.104052	0.357228	-0.192006	0.17395	0.147309	-0.164839	-0.141147	0.354193	0.0655675	0.0185956	0.207343	-0.180609	-0.0668906	-0.043626	-0.0313911	-0.22895	-0.175041	-0.256812	-0.151917	-0.423037	-0.250933	0.280947	-0.186806	0.491423	0.0720186	-0.423964	-0.0504791	0.137877	-0.437156	0.0193524	0.115034	-0.37519	0.0588795	-0.303424	0.187247	0.373382	0.3291	0.298058	0.0926935	0.141402	-0.566867	-0.213199	-0.306911	0.182405	-0.0603861	0.307667	0.34394	0.233215	0.103736	-0.109643	-0.00245781	-0.109746	0.264924
ENSMUSG00000045328	Cenpe	protein_coding	centromere protein E [Source:MGI Symbol;Acc:MGI:1098230]	0.931532	0.604979	0.760143	0.000256359	5.2581e-05	0.0869332	0.248653	0.23883	0.848169	0.0265494	-0.160014	-0.0667321	-0.802679	-0.899629	0.359271	-0.247071	0.26946	-0.0425307	12	0.0705632	0.217971	-0.806409	-0.562497	0.615726	0.0974205	-0.0624317	0.568589	0.208416	0.0667211	0.139805	-0.13742	0.810202	-0.026235	-0.423476	0.748077	-0.206824	-0.105329	-0.626815	-0.262217	0.230611	0.368174	-0.518907	0.316805	0.375921	-0.167693	-0.371744	0.585224	0.0051481	-0.212413	0.124508	-0.735735	0.420328	-0.31118	0.460828	-0.193962	-0.113743	0.470834	-0.345753	-0.340693	-0.340563	0.00643733	0.255715	0.428455	-0.265907	-0.459817	-0.0215364	0.282062	-0.691231	0.162659	-0.129596	-0.449939	-0.0102025	0.0512085	-0.256638	-0.366276	0.300769	0.319449	0.158881	-0.485791	-0.485526	-0.431481	-0.186024	0.273184	-0.0212962	0.144429	0.176792	0.198502	-0.384924	-0.400007	-0.505491	-0.249241	0.650134
ENSMUSG00000045333	Zfp423	protein_coding	zinc finger protein 423 [Source:MGI Symbol;Acc:MGI:1891217]	0.00133168	0.0484594	0.000335549	2.55242e-05	2.82884e-11	0.000323584	0.0968939	0.891088	0.00115272	-0.363445	-0.217405	-0.290425	0.330466	0.590152	0.276331	0.125443	0.0109214	0.264909	26	0.201294	0.200558	-0.0548067	-0.0285036	0.143061	0.327614	-0.0024751	-0.197109	0.245968	-0.197186	0.158616	-0.496143	0.095499	0.652349	0.0305261	-0.0568323	-0.236328	-0.0254119	0.319024	-0.4232	-0.51804	0.52662	-0.37184	-0.513871	0.357938	-0.124444	0.487051	0.201378	-0.208552	0.23249	-0.0458498	0.423347	0.348841	0.143583	-0.153984	-0.205501	-0.000517696	0.0660854	-0.395584	-0.280962	0.177011	-0.314622	-0.193236	-0.0355713	-0.59851	0.127467	-0.251562	0.323908	0.0634252	-0.218261	0.188234	-0.370872	-0.142487	0.201348	0.140723	-0.0926373	0.0415718	0.501873	-0.036444	-0.0418297	-0.185552	-0.411194	0.0432123	-0.139779	0.105596	-0.27834	0.414259	0.0516845	0.19891	0.00378818	0.0353509	0.25451	0.196214
ENSMUSG00000045341	Or2l5	protein_coding	olfactory receptor family 2 subfamily L member 5 [Source:MGI Symbol;Acc:MGI:3030001]	0.741513	0.795628	0.960005	4.93252e-30	4.19978e-30	0.889857	0.896284	0.95926	0.6437	0.100103	-0.0785904	0.0107564	-4.40863	-4.42202	-0.0281822	-0.0272548	-0.0114044	0.100942	53	0.148537	-0.0788749	0.1304	-0.156982	-0.0794718	0.371496	0.391267	-0.397373	0.292579	0.127013	-0.242878	-0.111215	-0.163665	0.617657	0.151516	-0.426819	-0.067933	0.301307	0.199843	-0.201899	-0.640706	0.304429	-0.261902	-0.315875	-0.0387177	-0.035515	0.494294	-0.402799	-0.395278	0.127803	0.305068	0.259462	0.295121	-0.102963	-0.365209	-0.437902	-0.0237095	0.142271	0.0550538	-0.00930834	-0.154065	-0.258132	-0.226779	-0.429629	-0.231709	0.0954733	-0.228668	0.0770432	0.482281	0.124884	0.645141	-0.0888816	0.137572	0.421492	0.0554258	-0.271588	-0.115387	-0.0405817	-0.00820218	-0.143859	-0.0354104	0.165435	0.0471348	-0.444564	0.226381	-0.118557	0.0752577	-0.189293	0.289331	0.0127838	0.0173964	0.462679	0.202291
ENSMUSG00000045348	Nyap1	protein_coding	neuronal tyrosine-phosphorylated phosphoinositide 3-kinase adaptor 1 [Source:MGI Symbol;Acc:MGI:2443880]	0.465941	0.968968	0.625048	5.39501e-18	2.30211e-16	0.518729	0.0254721	0.0813905	0.383846	0.0581544	-0.00309602	0.0275292	0.65386	0.597856	0.0345109	0.125172	0.103395	0.049975	3	0.398431	0.0941501	0.063672	0.311781	-0.156049	-0.180487	-0.169644	-0.141154	0.0953247	0.444223	0.240598	-0.250391	-0.0714955	-0.181905	-0.381531	-0.304002	-0.0889229	-0.179266	0.236523	0.260582	0.105901	-0.224254	-0.0355471	0.158835	0.184563	0.108465	0.0523137	-0.210014	0.279801	-0.055403	0.196942	-0.334605	-0.221472	0.155578	0.151184	-0.288695	0.0767433	-0.0491002	-0.238237	0.123433	0.129136	-0.257499	-0.16669	-0.443806	0.203566	-0.187739	-0.332641	0.23874	-0.020872	0.578964	-0.0236029	0.397588	-0.141312	-0.0134696	-0.157875	-0.00155731	-0.250603	-0.200362	-0.214588	0.0618444	-0.232209	0.248552	0.0214429	-0.171614	0.0805733	0.195702	-0.115771	0.0478067	0.467032	-0.532962	-0.170333	-0.219533	-0.359065
ENSMUSG00000045349	Sh2d5	protein_coding	SH2 domain containing 5 [Source:MGI Symbol;Acc:MGI:2446215]	0.951955	0.700051	0.818147	2.24365e-12	2.09732e-08	0.0127819	0.590411	0.202596	0.0271426	-0.00751208	0.048062	0.020275	0.733224	0.538314	0.213811	-0.0463064	0.117726	-0.202161	3	0.0221533	-0.116275	0.588351	0.798554	-0.708634	-0.506505	-0.0787642	-0.561012	-0.417823	0.248464	0.25425	-0.11646	-0.529667	-0.0128138	0.0958369	-0.469601	-0.112082	-0.190069	0.558725	0.431266	0.095365	-0.315575	0.371385	-0.0502426	-0.000496464	0.627104	0.117597	-0.328996	0.118503	-0.0543837	0.155421	0.283626	-0.321185	0.260075	-0.117687	-0.136665	0.292864	-0.429724	-0.137126	0.301059	0.386581	-0.369553	-0.19634	-0.352411	0.113694	0.138065	-0.129711	-0.196792	0.215336	0.29097	0.0550514	0.158484	-0.178885	-0.0491365	0.146256	0.338823	-0.295445	-0.17357	-0.222571	0.53586	-0.107948	0.289641	0.335833	0.171034	-0.104858	0.280906	-0.147035	-0.0885895	0.326894	0.0916193	0.195968	0.018517	-0.589765
ENSMUSG00000045350	Fam186a	protein_coding	family with sequence similarity 186, member A [Source:MGI Symbol;Acc:MGI:2685766]	0.533136	0.466808	0.94078	4.11054e-10	2.24754e-10	0.174855	0.0654457	0.00439354	0.00956625	0.283213	-0.330879	-0.023833	-2.2637	-2.31036	0.416153	-0.584382	0.984662	-0.869535	33	0.595385	0.404038	-0.0670972	0.143131	0.0496056	0.247327	-0.232577	-0.343826	0.168178	0.258875	0.00643324	-0.49295	-0.0893265	-0.400887	-0.505704	-0.362871	0.485401	-0.64504	0.440601	-0.186609	-0.214087	-0.175329	-0.157975	-0.459227	0.0714759	-0.201553	0.497416	0.13115	0.179424	0.00257988	-0.101617	0.00694424	0.10575	0.849086	-0.394947	-0.179669	0.2562	0.315632	-0.0100754	-0.22019	0.502082	0.31809	0.0808315	-0.425562	-0.179815	-0.400508	0.0287073	-0.0270732	0.341608	0.46745	-0.0770424	0.380998	-0.128942	0.380294	-0.395389	-0.318999	0.0400256	0.169052	-0.426411	-0.113085	0.404176	-0.154256	0.0253291	0.019474	0.575282	-0.22738	-0.0665899	0.0298297	-0.0378657	0.0179674	-0.321918	0.364863	-0.0829632
ENSMUSG00000045374	Wdr81	protein_coding	WD repeat domain 81 [Source:MGI Symbol;Acc:MGI:2681828]	0.777717	0.530776	0.520533	9.7855e-23	6.95231e-22	0.960611	0.0625394	0.679563	0.000336459	-0.0312403	-0.0694594	-0.0503499	1.15452	1.10801	0.00366509	0.14411	-0.0336556	0.301327	36	-0.173398	0.401637	-0.120399	0.421145	-0.277392	-0.480673	-0.430789	-0.306904	-0.479015	-0.23826	0.65996	-0.131102	0.342857	-0.0679548	-0.185554	0.0573119	-0.686857	-0.381035	0.0575931	0.330997	0.367407	0.45828	0.111104	0.159223	0.231123	0.427194	-0.0875037	0.159514	0.375002	0.315743	-0.135837	-0.109402	0.22729	-0.106052	0.173411	0.0295947	0.701583	-0.0055582	-0.23896	-0.357702	0.314565	-0.0435725	-0.444262	0.0319033	-0.264893	-0.0672861	0.0354526	-0.190802	-0.289399	0.223491	-0.243531	-0.289654	-0.393453	0.0633209	0.3815	0.0236945	0.306615	0.248599	-0.334678	0.0566778	-0.267568	-0.26003	0.127775	0.255885	-0.105758	0.399323	0.405279	0.401169	-0.19557	-0.0237619	0.0780342	-0.274114	-0.195239
ENSMUSG00000045377	Tmem88	protein_coding	transmembrane protein 88 [Source:MGI Symbol;Acc:MGI:1914270]	0.169065	0.213994	0.923689	0.0167909	0.290466	0.282277	0.932892	0.409694	0.566782	-0.510128	0.460277	-0.0249253	-0.604838	-0.262183	0.26672	-0.0213569	0.223922	0.151718	6	0.15126	-0.428669	0.104458	-0.47097	0.211453	0.541436	0.675309	0.127872	0.390399	0.342596	-0.689178	0.110791	-0.29004	0.301415	0.313383	-0.114185	0.546097	0.466704	-0.071785	-0.438967	-0.429853	-0.264764	-0.196228	-0.359753	-0.0908201	-0.206676	0.217361	-0.262797	-0.422743	-0.306108	0.405938	0.146313	0.279737	-0.119309	-0.217811	-0.211766	-0.47881	0.411447	0.0810953	0.316958	-0.363592	-0.0800968	0.27726	-0.31131	-0.19113	0.0695028	-0.190645	0.337908	0.473889	-0.0671646	0.179197	0.175303	0.0802307	0.143174	-0.361672	-0.444157	-0.446023	-0.00577934	0.325216	-0.460654	0.262657	0.0751729	-0.0126574	-0.383281	0.113896	-0.418792	-0.303003	-0.312941	-0.0120927	-0.100355	-0.361014	0.498114	0.296965
ENSMUSG00000045395	Or9i14	protein_coding	olfactory receptor family 9 subfamily I member 14 [Source:MGI Symbol;Acc:MGI:3031333]	0.916132	0.848475	0.834017	8.25741e-14	1.19337e-14	0.825183	0.929192	1	0.875929	0.0385859	0.0700161	0.054301	-2.36529	-2.49065	-0.054301	-0.0224401	-3.10862e-15	-0.0411235	39	-0.0783593	-0.427082	0.461597	0.364674	-0.478866	-0.378936	0.328552	-0.176313	-0.333369	0.45256	-0.227314	0.331611	-0.448001	-0.0346988	0.261004	-0.34541	0.26133	0.211663	-0.0356122	0.40092	0.157729	-0.304004	0.385779	0.278192	-0.224164	0.462152	-0.222318	-0.412611	0.053248	-0.304483	0.316754	0.188349	-0.469364	0.0302391	-0.101995	-0.264456	0.198256	-0.0801692	0.174381	0.487424	0.137742	-0.380174	-0.169828	-0.329834	0.418775	0.20813	-0.132678	0.0456735	0.170603	0.294472	0.17059	0.131669	-0.0499278	0.056061	0.202848	0.0451293	-0.427353	-0.00538562	-0.199377	0.228001	0.300492	0.0727598	-0.0643088	-0.0453548	-0.233474	0.298961	-0.318285	-0.374675	0.204932	0.257275	-0.0738872	0.318764	-0.457441
ENSMUSG00000045404	Kcnk13	protein_coding	potassium channel, subfamily K, member 13 [Source:MGI Symbol;Acc:MGI:2384976]	0.667078	0.0417736	0.248438	0.396224	0.0496032	0.0276683	0.510265	0.0851479	0.00386615	-0.0897094	0.431763	0.171027	-0.118956	-0.278989	-0.314225	-0.094736	-0.267374	-0.448433	15	-0.372525	-0.0632507	-0.513066	-0.309366	0.286723	-0.237764	0.0735704	0.518166	-0.140802	-0.142144	0.180931	0.189565	0.610687	0.0130836	0.0496626	0.894224	-0.175425	0.0742637	-0.591342	0.0295453	0.42144	0.242786	-0.152854	0.368409	0.441236	0.0113808	-0.582724	0.383594	-0.0798395	-0.199313	0.00521896	-0.44057	0.385334	-0.574345	0.565448	0.129336	-0.149933	0.355449	-0.463629	-0.0625476	-0.494481	-0.0531578	0.374841	0.369355	-0.243173	-0.141624	0.0389722	0.210512	-0.657254	-0.291007	-0.31871	-0.302738	0.0278681	-0.0558338	-0.0599189	-0.332675	0.093141	0.231468	0.48218	-0.324524	-0.237095	-0.412783	0.149843	0.482402	-0.143439	0.0275642	0.196076	-0.104938	-0.612292	-0.27339	-0.3399	-0.360533	0.467283
ENSMUSG00000045409	Trim39	protein_coding	tripartite motif-containing 39 [Source:MGI Symbol;Acc:MGI:1890659]	0.356713	0.29588	0.165958	0.984157	0.511707	0.0352389	0.148235	0.00135022	0.0483587	0.507177	0.57582	0.541499	-0.0073039	-0.241799	0.789231	-0.551232	1.35165	-0.791085	16	0.361419	-0.195758	-0.0161031	-0.36608	0.157905	0.497349	0.498293	-0.0526512	0.205838	0.440272	-0.618885	0.00373751	-0.215137	-0.023714	-0.0108497	-0.155954	0.872071	0.200573	0.0193482	-0.377217	-0.399346	-0.285968	-0.230428	-0.32985	-0.376946	-0.233392	0.328558	0.0116322	-0.369291	-0.258353	0.031002	-0.100439	0.138421	0.270839	-0.402027	-0.116183	-0.287418	0.462691	0.364597	0.0641463	0.124202	0.202117	0.465255	-0.389817	-0.0710637	0.0158677	0.163418	0.0913524	0.4658	0.132943	0.309652	0.0954561	0.056005	0.401456	-0.475379	-0.466046	-0.225655	0.0134957	-0.198083	-0.308478	0.668245	-0.0451309	0.0512713	-0.0359762	0.308625	-0.41015	-0.427061	-0.387481	-0.10546	0.352897	-0.255769	0.632218	0.250715
ENSMUSG00000045410	Akr1e1	protein_coding	aldo-keto reductase family 1, member E1 [Source:MGI Symbol;Acc:MGI:1914758]	0.827196	0.974035	0.895485	0.0233716	0.323207	0.707964	0.434967	0.598936	0.232316	-0.0270723	0.00403562	-0.0115183	0.192754	0.0825073	0.0311751	-0.0668878	-0.0480494	-0.107095	0	0.0237197	0.0486766	0.0650207	0.153119	-0.173654	-0.114322	-0.0707007	-0.265293	-0.342446	-0.218245	0.0660685	0.190216	-0.0654725	-0.22911	0.159515	-0.0413738	0.129123	-0.307793	0.0436188	-0.0311795	0.208702	0.013314	0.316179	-0.219152	-0.196982	0.191937	0.0972214	0.163775	0.180952	-0.0380439	-0.0768985	0.31517	0.39854	0.137868	-0.104197	0.271376	0.362868	0.194388	0.301741	-0.166942	0.282954	0.246966	-0.146928	0.196667	-0.309377	0.00935757	0.297765	-0.196026	0.222294	-0.0640193	-0.262596	-0.243382	-0.252595	0.00301538	0.158058	-0.0804656	0.105946	0.322229	-0.187683	-0.383569	0.366517	-0.260438	0.173226	0.344942	-0.0208791	0.198067	0.171569	0.0913513	-0.389889	0.422803	-0.103474	0.261286	-0.0640493
ENSMUSG00000045411	2410002F23Rik	protein_coding	RIKEN cDNA 2410002F23 gene [Source:MGI Symbol;Acc:MGI:1914226]	0.973676	0.948112	0.944711	0.00475497	0.036359	0.110802	0.447594	0.154259	0.569445	0.00459387	0.00906005	0.00682696	0.272787	0.199126	0.150532	-0.0730435	0.14723	-0.0570031	3	-0.0979815	-0.300992	0.733911	0.710221	-0.794232	-0.414823	-0.05052	-0.616783	-0.266774	0.0184506	0.146914	0.216314	-0.667613	-0.0138924	0.369722	-0.554413	-0.155251	0.0377917	0.573306	0.484003	0.0583389	-0.42039	0.585049	-0.0110665	-0.345932	0.557085	0.132051	-0.354485	-0.0551357	-0.052996	0.19554	0.431041	-0.316289	0.0756814	-0.152256	0.162943	0.0243501	-0.432032	0.245516	0.327573	0.194527	-0.0888514	-0.280159	-0.129775	0.226826	0.165072	0.183174	-0.340221	0.519808	0.0620185	0.0955775	0.245792	0.0241544	-0.247241	0.177623	0.580695	-0.126479	-0.372608	-0.0990083	0.450977	0.118015	0.528195	0.426705	0.0745745	-0.0355235	0.416785	-0.364299	0.0113229	0.452108	0.144949	0.517883	0.000492156	-0.594938
ENSMUSG00000045414	Dipk2a	protein_coding	divergent protein kinase domain 2A [Source:MGI Symbol;Acc:MGI:1916111]	0.298229	0.0655435	0.561052	2.81471e-05	3.77705e-07	0.00284956	0.127442	0.0178063	2.6351e-05	0.152489	-0.272616	-0.0600631	0.44229	0.556732	-0.303385	0.154812	-0.260645	0.475877	1	0.129287	0.54544	-0.511974	-0.18949	0.398658	0.0734725	-0.572968	0.305651	0.212621	-0.32097	0.303723	-0.293829	0.564666	-0.307275	-0.549444	0.311673	-0.12237	-0.378933	-0.156198	0.0405887	0.129957	0.345692	-0.261065	0.22062	0.209389	-0.393632	-0.19332	0.267905	0.258613	0.261808	-0.392208	-0.268225	-0.185571	0.26648	0.0850525	0.117941	0.180982	0.218826	-0.136666	-0.437706	-0.0291797	0.469918	0.0302183	0.252137	0.109874	-0.317363	-0.100746	0.0775408	-0.385947	0.0473768	-0.287536	0.259849	0.347041	0.171673	-0.0864617	-0.115051	0.66059	0.155034	-0.11889	0.0913579	0.12759	-0.316836	-0.300992	-0.0703168	0.233335	-0.2007	0.191137	0.262061	-0.0919066	-0.297941	-0.113463	-0.297865	0.171909
ENSMUSG00000045427	Hnrnph2	protein_coding	heterogeneous nuclear ribonucleoprotein H2 [Source:MGI Symbol;Acc:MGI:1201779]	0.810925	0.692926	0.653984	2.35417e-07	1.39015e-05	0.274919	0.450732	0.80238	0.0103998	0.0273455	0.0451563	0.0362509	0.445489	0.36155	0.0841206	-0.0595436	0.0210545	-0.216444	0	-0.207862	-0.252012	0.297006	-0.0648861	-0.127354	0.206642	0.341491	-0.216642	-0.00213945	0.121559	-0.488453	0.391743	-0.461862	-0.296011	0.32999	-0.341057	0.43913	0.0440202	0.0430469	-0.209893	-0.0967853	-0.396288	0.344879	-0.345856	-0.520433	-0.0459504	0.272674	-0.0797366	-0.0844826	-0.180234	0.196722	0.273676	0.103863	0.128947	-0.50414	0.0541946	-0.0915983	-0.0221022	0.597112	0.1586	0.108306	0.374005	-0.051647	-0.10944	0.0803066	-0.0287776	0.475912	-0.335939	0.566107	-0.0533761	0.119985	0.0613585	-0.247473	-0.19192	0.0787896	0.0721638	-0.261405	-0.111764	-0.0407068	-0.163434	0.342819	0.219515	-0.0169963	0.00704688	0.142252	0.0921717	-0.238768	-0.114644	-0.132961	0.56779	0.114233	0.512132	-0.156479
ENSMUSG00000045440	Insm2	protein_coding	insulinoma-associated 2 [Source:MGI Symbol;Acc:MGI:1930787]	0.0171376	0.298052	0.0161286	7.3026e-16	2.25279e-11	0.000480104	0.343824	0.957999	0.159809	-0.741655	-0.317478	-0.529566	-2.21722	-1.66572	0.749586	-0.198888	-0.0117712	0.309435	26	0.263073	-0.101524	0.344055	-0.0172689	-0.0133172	0.39696	0.208607	-0.236044	0.366726	0.160276	-0.324969	-0.0132758	-0.442744	0.204512	0.16506	-0.699809	0.131913	0.141824	0.241728	-0.219942	-0.40823	-0.102183	0.0793888	-0.349426	-0.07611	-0.193098	0.42998	-0.545359	0.0990499	0.120819	0.336113	0.541774	-0.0653387	0.184818	-0.338757	-0.300697	0.00553963	-0.0937863	0.176398	0.195179	0.0287779	-0.176605	-0.518131	-0.443755	0.0648487	0.141213	-0.39897	0.291715	0.584899	0.159327	0.172717	0.27803	-0.165887	-0.00273455	0.100475	0.000242638	-0.472041	0.0746037	-0.0609354	-0.212758	0.138737	0.168962	-0.344392	-0.793105	0.00483503	-0.119031	0.0667188	0.0209429	0.444834	-0.113019	-0.0903001	0.417497	-0.270424
ENSMUSG00000045441	Gprin3	protein_coding	GPRIN family member 3 [Source:MGI Symbol;Acc:MGI:1924785]	0.372403	0.106275	0.0776996	2.74289e-13	4.39668e-14	0.141853	0.922459	0.441012	0.355327	-0.117435	-0.21429	-0.165863	0.819489	0.861623	0.130484	-0.00880275	0.0745935	0.0874926	18	0.193236	0.279585	0.350435	0.272528	-0.239789	0.194939	-0.0867838	-0.495216	-0.23041	0.0171302	-0.083142	-0.348224	-0.376496	0.133438	-0.100204	-0.699921	0.0390724	-0.064134	0.476641	-0.0807727	-0.346452	0.0601312	-0.00395179	-0.388992	-0.298758	0.191473	0.467272	-0.52788	0.179174	0.505835	-0.198279	0.405933	-0.238144	0.422355	-0.559405	-0.119443	0.549646	-0.329336	0.256865	-0.11721	0.5628	0.0376341	-0.32145	-0.503116	-0.0154275	0.410654	-0.358038	-0.214565	0.454672	0.288266	0.148739	0.0672937	-0.204865	0.339762	0.0873368	0.0686065	-0.0697244	-0.0208271	-0.582344	0.356089	0.231088	0.145797	-0.211402	-0.521812	-0.178934	-0.367389	0.081307	0.243979	0.160724	0.345214	0.161892	0.33135	-0.300947
ENSMUSG00000045455	Gm9797	transcribed_processed_pseudogene	predicted pseudogene 9797 [Source:MGI Symbol;Acc:MGI:3704349]	0.844448	0.15572	0.383825	0.00110111	4.42039e-05	0.142567	0.904501	0.749599	0.19069	-0.037247	0.27176	0.117257	-0.43492	-0.55894	-0.188405	-0.0156956	0.0446045	-0.179824	14	-0.633204	-0.60049	0.326876	0.048007	-0.310578	-0.296031	0.425562	0.00678205	-0.163999	-0.0407761	-0.282529	0.58381	-0.246864	0.146285	0.687872	0.202915	-0.0152724	0.277692	-0.216656	0.274815	0.085014	-0.288495	0.363392	0.197857	0.105111	0.297385	-0.360385	0.120171	-0.490039	-0.41746	0.353346	0.223021	0.12487	-0.3326	0.211794	0.0884204	-0.283415	0.0652091	-0.0709613	0.508905	-0.411686	-0.202328	0.251553	0.243519	0.0312892	-0.167239	0.649903	-0.460375	0.0952482	-0.358148	0.0775342	-0.10393	0.156522	-0.0961996	-0.09141	0.114763	-0.164266	-0.152931	0.632793	0.0623569	0.0513051	0.112948	0.306972	0.339412	0.154128	0.350202	-0.447032	-0.209949	-0.51242	0.176868	0.204584	0.0474891	0.179325
ENSMUSG00000045464	2810002D19Rik	lncRNA	RIKEN cDNA 2810002D19 gene [Source:MGI Symbol;Acc:MGI:1913707]	0.887839	0.232404	0.344309	0.679706	0.855978	0.0246041	0.108309	0.011608	0.0483035	0.0328232	0.279578	0.1562	-0.0644961	-0.0283362	0.358477	-0.260379	0.444151	-0.33582	16	0.467854	-0.241364	0.0880492	-0.262587	0.116398	0.480608	0.532583	-0.0788378	0.143067	0.552042	-0.619461	-0.137177	-0.356129	-0.0173793	0.00436177	-0.19161	0.888303	0.103408	0.16402	-0.472215	-0.372116	-0.471468	-0.230679	-0.523159	-0.255023	-0.0796765	0.401699	-0.00203471	-0.322141	-0.373101	0.158508	-0.0514525	0.27945	0.339038	-0.359242	-0.153201	-0.286451	0.433217	0.200267	0.169974	0.173382	0.0640263	0.540672	-0.418919	-0.269948	-0.00255769	0.0383157	0.119398	0.503297	0.200798	0.142449	0.10108	-0.109018	0.307234	-0.607329	-0.483274	-0.398233	0.0109131	-0.113995	-0.373521	0.461532	0.0136014	0.167264	0.0229045	0.229691	-0.444677	-0.444361	-0.312303	-0.14607	0.225489	-0.411474	0.614966	0.219333
ENSMUSG00000045466	Zfp956	protein_coding	zinc finger protein 956 [Source:MGI Symbol;Acc:MGI:2141515]	0.897117	0.650587	0.680557	1.25781e-08	3.61322e-07	0.0144048	0.586064	0.484211	0.320076	-0.0208262	-0.0730113	-0.0469187	0.709515	0.615718	0.2712	0.0605193	0.0830896	0.115586	3	-0.206837	0.160569	0.459532	0.609157	-0.457501	-0.331243	-0.279285	-0.334704	-0.559868	-0.0830249	0.229745	-0.119652	-0.354084	-0.191983	0.0641381	-0.429569	-0.310885	-0.196273	0.36885	0.207808	0.263961	-0.079215	0.402601	-0.176429	-0.209713	0.559889	0.0660242	-0.232143	0.472298	0.28167	-0.0931187	0.362322	-0.304725	0.228035	-0.291362	0.112329	0.66166	-0.359521	0.0951641	0.00177651	0.593232	0.0700494	-0.489878	-0.142121	-0.0120706	0.304694	-0.170314	-0.235456	0.153676	0.182684	-0.415348	0.0980767	-0.520526	-0.220916	0.426969	0.339986	0.00267828	0.0923459	-0.47608	0.45653	-0.00867948	0.0159745	-0.0924355	-0.143169	-0.396853	0.0760739	0.0538692	0.449512	0.109197	0.252015	0.22682	0.00520266	-0.682038
ENSMUSG00000045467	Ttll13	protein_coding	tubulin tyrosine ligase-like family, member 13 [Source:MGI Symbol;Acc:MGI:1920845]	0.668959	0.456723	0.407855	0.024806	0.00279298	0.357082	0.183212	0.306851	0.983955	-0.120956	-0.21087	-0.165913	-0.434807	-0.588998	0.175256	-0.261239	0.213526	-0.00408612	52	0.0249806	-0.0655437	-0.190906	-0.170841	0.133724	0.0284033	-0.0769871	0.151467	0.332235	-0.167806	0.107969	-0.0648598	0.201293	0.238428	-0.0157243	0.356374	-0.18434	0.00868888	-0.0446799	-0.0141647	-0.108623	0.0680168	-0.201695	0.15503	0.224162	-0.0755558	-0.144752	0.207282	-0.370941	-0.192799	0.159264	-0.0765591	0.0794656	-0.12708	0.259663	-0.0113948	-0.454308	-0.00896242	-0.234003	-0.0206757	-0.478299	-0.0564397	0.281829	0.456146	-0.0463045	-0.294022	0.0585513	-0.00259138	-0.183278	-0.180477	0.177091	-0.117914	0.560988	-0.0297769	-0.260317	0.161029	0.308737	-0.118785	0.462552	0.0571528	-0.334605	0.103278	0.190474	0.218857	0.163463	0.11644	-0.0844139	-0.031436	0.0514769	-0.325964	0.0444086	-0.225518	0.451398
ENSMUSG00000045471	Hcrt	protein_coding	hypocretin [Source:MGI Symbol;Acc:MGI:1202306]	0.679594	0.640854	0.534327	0.0854009	0.189004	0.00482822	0.220825	0.151069	0.301637	-0.647716	-0.731744	-0.68973	-1.8312	-1.39099	3.06502	1.33079	1.67051	1.1688	18	0.311289	0.127468	0.526494	0.686269	-0.576699	-0.199617	-0.410816	-0.651347	-0.0892554	-0.23701	0.424184	-0.187843	-0.480667	-0.0369672	0.0423055	-0.58672	-0.146582	-0.249344	0.83564	0.368853	-0.0569754	-0.254096	0.365782	-0.245285	-0.0400853	0.186232	0.376172	-0.578022	0.19938	0.36222	-0.146637	0.498496	-0.148832	0.267706	-0.0874295	0.318054	0.133071	-0.405091	-0.00440134	0.0557249	0.185007	0.0588422	-0.285521	-0.349279	0.0244765	0.239528	-0.31278	-0.0519935	0.537937	0.0212038	-0.158699	0.571924	0.134012	-0.0525308	0.00664364	0.340697	-0.0691442	-0.348175	-0.0856796	0.253968	0.206175	0.485601	0.458225	-0.189546	0.0632222	-0.0935145	0.0690338	0.101882	0.481719	-0.292745	0.301176	-0.226656	-0.538335
ENSMUSG00000045479	Or9a2	protein_coding	olfactory receptor family 9 subfamily A member 2 [Source:MGI Symbol;Acc:MGI:3030293]	0.562151	0.952327	0.712894	9.26257e-23	1.11787e-23	0.426247	0.950232	0.863992	0.523409	-0.140235	0.0144433	-0.0628957	-2.5241	-2.63661	0.129287	0.0103925	0.0304604	0.110998	0	-0.101376	0.0289149	0.116962	0.370337	-0.376699	-0.307266	-0.166499	-0.403557	0.0717477	-0.238685	0.504987	0.0803911	0.0327332	0.258317	0.134687	-0.103374	-0.412858	0.0157646	0.286604	0.471221	-0.0356488	0.216054	0.16869	0.204072	0.378748	-0.0143195	0.039491	-0.473685	-0.0379137	0.321598	0.0260821	0.194314	0.0241335	-0.315573	0.241524	0.0301874	-0.0597637	-0.238688	-0.367412	0.0456089	-0.350297	-0.242615	-0.296621	-0.363007	0.0927143	0.101051	-0.27533	0.186697	0.0812335	-0.1457	0.194631	0.273822	0.23664	0.0799137	0.206166	0.0909045	-0.180398	-0.191425	0.292706	0.0926094	-0.0382294	0.22471	0.392893	-0.0914911	0.14982	0.0999353	0.342796	-0.26059	0.293713	-0.456723	0.216657	-0.330922	-0.172162
ENSMUSG00000045482	Trrap	protein_coding	transformation/transcription domain-associated protein [Source:MGI Symbol;Acc:MGI:2153272]	0.722761	0.813962	0.67659	6.72128e-27	6.85914e-24	0.724596	0.0327591	0.794057	0.0269862	0.0368419	0.0244298	0.0306359	1.31352	1.14411	0.0245436	0.155716	0.0199467	0.168476	3	0.128434	0.0382235	0.501814	0.801797	-0.604809	-0.569045	-0.319576	-0.423041	-0.406991	0.0666025	0.438843	-0.0580277	-0.378867	-0.196736	0.00205734	-0.498045	-0.292818	-0.298658	0.454621	0.553053	0.329456	-0.211635	0.476789	0.062134	0.125745	0.459108	0.0191068	-0.433964	0.521526	0.118211	0.034253	0.276163	-0.26739	0.178652	0.103686	0.0223207	0.515434	-0.326229	-0.150025	0.231582	0.346404	-0.312391	-0.496122	-0.328855	0.147862	0.149648	-0.323234	-0.0111679	0.119689	0.303611	-0.309609	0.395791	-0.261919	-0.16748	0.316109	0.23468	-0.239526	-0.129798	-0.231905	0.246079	-0.0866664	0.235051	0.177502	-0.0695901	-0.169652	0.314632	0.122733	0.0934851	0.369266	-0.230686	0.060748	-0.242645	-0.776683
ENSMUSG00000045493	Bhlhe23	protein_coding	basic helix-loop-helix family, member e23 [Source:MGI Symbol;Acc:MGI:2153710]	0.513679	0.318502	0.244302	1.00209e-20	2.37334e-16	0.445678	0.0085443	0.780768	2.64383e-07	0.151869	0.232516	0.192192	2.1957	1.74239	-0.119038	-0.433284	-0.04756	-0.964488	9	0.288554	-0.37512	0.0769914	-0.188926	0.0428808	0.16016	0.637449	0.0943359	0.0697555	0.872907	-0.637842	-0.112102	-0.25279	0.0283793	-0.0866713	-0.107416	0.654962	0.151766	-0.114036	-0.203639	-0.253797	-0.360441	-0.295097	-0.136918	-0.107723	0.164838	0.0906282	0.212088	-0.373812	-0.701446	0.405626	-0.349345	-3.95778e-05	0.308907	-0.264321	-0.594673	-0.136463	0.535893	0.0249367	0.35847	0.167118	-0.312462	0.484556	-0.315329	-0.0343827	-0.285968	0.169296	-8.92688e-05	0.122182	0.495128	0.367353	0.0103312	-0.0322941	0.348292	-0.41083	-0.494311	-0.246345	-0.00606676	-0.167143	-0.0499446	0.0758478	-0.0525254	-0.00440584	0.168016	0.314943	0.0123314	-0.653568	-0.427687	-0.00951771	0.230279	-0.418446	0.604333	0.155839
ENSMUSG00000045498	Pcdhb3	protein_coding	protocadherin beta 3 [Source:MGI Symbol;Acc:MGI:2136737]	0.351291	0.403524	0.94492	8.14728e-07	0.000660652	0.239179	0.662939	0.62004	0.958405	0.167308	-0.149835	0.00873695	0.658015	0.429408	-0.14204	0.0537657	-0.0653256	-0.0067046	38	0.0224829	-0.0459341	0.245189	-0.106427	0.0299947	0.287654	-0.0999497	0.0288981	-0.0238932	-0.296172	-0.221931	0.219263	-0.298394	-0.103416	0.19528	-0.285768	0.120835	0.297109	0.0956188	-0.124289	-0.0215926	-0.281553	0.236758	-0.0721035	-0.630367	-0.106426	0.0724616	-0.256553	0.114156	0.338087	-0.287621	0.238996	-0.270236	-0.0424632	-0.106042	0.550887	-0.134839	-0.393207	0.640225	-0.024113	0.143823	0.394774	-0.0961106	0.155168	0.2364	0.476406	0.0622623	-0.155661	0.361448	-0.235072	-0.186108	0.0523889	-0.0433974	-0.287018	-0.0744144	0.454332	-0.00984135	-0.240326	-0.173178	0.0207432	0.374025	0.331271	-0.214821	-0.439736	-0.418514	-0.247766	-0.185148	0.419405	0.0936212	0.220901	0.394803	-0.094154	-0.160108
ENSMUSG00000045503	Sys1	protein_coding	SYS1 Golgi-localized integral membrane protein homolog (S. cerevisiae) [Source:MGI Symbol;Acc:MGI:1913710]	0.832599	0.872133	0.971548	9.6586e-08	4.94012e-06	0.251787	0.660397	0.375091	0.681708	-0.024587	0.0187207	-0.00293317	-0.471453	-0.39017	-0.0899074	-0.035246	-0.076174	-0.0343101	6	0.269069	0.00896047	-0.198128	-0.376803	0.358948	0.290475	0.29774	0.361816	-0.00736346	0.382563	-0.410294	-0.206383	0.102476	0.139002	-0.218447	0.0190496	0.360147	0.21361	-0.335988	-0.323085	-0.113731	0.145628	-0.377462	-0.0185403	-0.0876998	-0.0194582	-0.083125	-0.158451	0.0925184	-0.101811	0.0610544	-0.145711	-0.143786	0.0929923	-0.182216	-0.394569	0.212744	0.302016	0.0454539	0.0055724	0.098522	-0.175417	0.0918235	-0.171539	-0.0075367	0.20725	-0.578166	0.407193	-0.154058	0.30541	0.0425277	-0.111182	-0.0380128	0.323212	-0.0516287	-0.475054	-0.0952217	0.315106	-0.297901	-0.13619	0.0948733	-0.333476	-0.510942	-0.352551	-0.327681	-0.378498	0.0133139	-0.1104	-0.00196684	0.0835257	-0.544292	0.379424	0.152358
ENSMUSG00000045509	Gpr150	protein_coding	G protein-coupled receptor 150 [Source:MGI Symbol;Acc:MGI:2441872]	0.346835	0.652503	0.325924	0.000128231	6.33788e-07	0.779068	0.118903	0.861047	0.222373	0.254654	0.121539	0.188097	-0.738095	-1.00427	-0.0507678	0.292842	-0.034747	0.238036	16	0.364969	-0.20885	0.296355	0.0231334	-0.0397327	0.184744	0.184081	-0.0725725	0.33261	0.308	-0.327456	0.14162	-0.441862	-0.121265	0.026129	-0.541642	0.492945	0.116874	0.151105	0.078453	-0.226399	-0.397821	0.151657	-0.0275843	-0.11373	-0.388243	0.214929	-0.573705	0.104176	-0.0485355	0.0976926	0.195036	-0.348513	0.222213	-0.131439	-0.152569	-0.213321	-0.159304	0.234513	0.378696	-0.0728663	-0.153866	-0.115598	-0.504688	0.491725	0.107664	-0.263144	0.239798	0.394798	0.129103	0.247695	0.591563	0.17615	0.0113485	-0.0651332	-0.0353582	-0.534633	-0.325461	0.0331452	-0.0918735	0.310936	0.403353	-0.167939	-0.489988	0.158472	-0.128741	-0.09519	-0.431072	0.48577	-0.143502	-0.0822256	0.164509	-0.335454
ENSMUSG00000045515	Pou3f3	protein_coding	POU domain, class 3, transcription factor 3 [Source:MGI Symbol;Acc:MGI:102564]	0.923302	0.325771	0.444934	0.899141	0.0269816	0.00356015	0.576073	0.586426	0.603536	0.0142611	0.146151	0.080206	-0.0125948	-0.224393	-0.300331	0.057155	-0.0593808	-0.0553551	20	-0.315029	0.132846	-0.180306	0.463946	-0.319815	-0.732026	-0.34269	-0.119856	-0.375447	-0.145147	0.687636	0.0303121	0.382266	-0.181997	-0.0714674	0.485049	-0.445273	-0.456493	-0.0548945	0.528034	0.555156	0.184792	0.204371	0.394444	0.585004	0.420805	-0.451031	0.25318	0.152759	-0.113375	0.0838612	-0.156278	0.162807	-0.155301	0.453721	0.0250938	0.281927	0.106735	-0.622055	-0.0634111	-0.138121	-0.118376	-0.0158135	0.146797	-0.145358	-0.353394	0.0705964	-0.027649	-0.478368	0.0457857	-0.325389	-0.064596	-0.0260149	3.82473e-05	0.120832	-0.0237974	0.157897	0.239017	0.213392	0.0964917	-0.209688	-0.324716	0.413136	0.678695	0.0830304	0.455416	0.225767	-0.0346876	-0.37236	-0.297673	-0.151341	-0.386728	-0.0361452
ENSMUSG00000045518	Onecut3	protein_coding	one cut domain, family member 3 [Source:MGI Symbol;Acc:MGI:1891409]	0.79437	0.165464	0.243474	0.743919	0.942615	0.924679	0.768692	0.0992776	0.000987144	0.0654373	0.350955	0.208196	0.055026	-0.0121202	-0.0159186	-0.0508907	0.308024	-0.622627	3	0.193655	-0.142383	0.413834	0.602152	-0.633921	-0.448947	-0.00498598	-0.457733	-0.503126	0.186663	0.235729	-0.0743828	-0.368466	-0.0290157	0.0626542	-0.209551	0.098351	-0.0370013	0.490127	0.414811	0.149078	-0.288142	0.236977	-0.051591	-0.175625	0.563247	0.0940309	-0.255648	-0.0163248	-0.0803286	-0.108867	-0.000771982	-0.0519898	0.0640217	-0.0112936	0.174707	0.181501	-0.0515572	-0.00732225	0.173665	0.295518	-0.156527	0.175294	-0.319614	-0.0700337	0.281021	-0.086733	-0.11996	0.219538	0.160786	-0.0430586	0.205893	0.0263045	0.117854	-0.0348448	-0.00791284	-0.073807	-0.300697	-0.236411	0.252646	0.187864	0.275294	0.657293	0.38159	-0.0552242	0.0290406	-0.21623	-0.237907	0.195306	0.0703403	0.0970785	-0.0703824	-0.377624
ENSMUSG00000045519	Zfp560	protein_coding	zinc finger protein 560 [Source:MGI Symbol;Acc:MGI:1915280]	0.326612	0.871486	0.418724	0.156249	0.0218897	0.27616	0.452158	0.26536	0.0315247	-0.185562	-0.0304802	-0.108021	0.180713	0.296249	0.138318	0.0978519	0.155249	0.296984	21	-0.00621786	0.227398	0.18444	0.294025	-0.290031	-0.0975844	-0.267704	-0.350733	-0.34025	-0.492364	0.211101	-0.070317	-0.116152	-0.0409009	0.1022	-0.139306	0.00233011	-0.207283	0.345337	0.0580523	0.0137142	0.308295	0.238756	-0.343372	-0.356347	0.160797	0.240449	-0.0878334	0.136955	0.274646	-0.408404	0.551979	0.0370909	0.253193	-0.462797	0.366345	0.474926	0.0968064	0.328406	-0.327166	0.342741	0.446181	-0.226082	0.145032	-0.239641	0.327007	-0.0710696	-0.110533	0.287808	-0.262147	-0.193254	0.0736665	0.164068	0.117595	0.5023	-0.0236471	0.556245	0.221079	-0.355978	0.153181	0.516882	-0.227219	0.210947	0.151328	-0.00883858	-0.196499	0.295364	-0.0248836	0.0867172	0.477389	0.180346	0.25478	-0.264274
ENSMUSG00000045532	C1ql1	protein_coding	complement component 1, q subcomponent-like 1 [Source:MGI Symbol;Acc:MGI:1344400]	0.348642	0.147172	0.0931196	4.65763e-13	1.80507e-09	0.0019943	0.342255	0.881434	0.0200254	0.231393	0.359754	0.295574	1.51355	1.1653	-0.531349	-0.161619	-0.0270038	-0.420811	19	-0.508691	-0.393973	0.41266	0.394901	-0.484763	-0.62285	-0.00183327	0.0188633	-0.296985	-0.0595089	0.130012	0.596652	-0.206989	-0.0113603	0.42354	-0.102112	-0.384528	0.336245	-0.203075	0.757215	0.434691	-0.17558	0.58318	0.719496	0.0129982	0.382234	-0.618506	-0.482584	0.152034	-0.000851636	0.211799	0.157709	-0.576148	-0.459198	0.398085	0.102844	0.0772747	-0.387596	-0.00767154	0.4992	-0.302321	-0.3343	-0.372551	-0.00163948	0.63173	0.211281	-0.059023	-0.0714687	-0.108586	-0.0521912	-0.0846789	0.240625	0.124787	-0.278525	0.336927	0.430365	-0.249345	-0.259304	0.23672	0.347875	0.0185291	0.282228	-0.0804393	-0.203305	-0.376419	0.479428	-0.180077	-0.0341852	0.144713	-0.199978	0.294249	-0.383624	-0.464976
ENSMUSG00000045534	Kcna5	protein_coding	potassium voltage-gated channel, shaker-related subfamily, member 5 [Source:MGI Symbol;Acc:MGI:96662]	0.874977	0.306491	0.539178	0.0523255	0.480886	0.224013	0.0361475	0.203877	0.536968	-0.0519431	0.339061	0.143559	0.436615	0.156414	0.270942	0.485665	0.310801	0.14673	3	-0.0475089	-0.236092	0.684022	0.702391	-0.79478	-0.384768	0.00448719	-0.633856	-0.30954	0.122311	0.13893	0.0599766	-0.624216	-0.0270806	0.277899	-0.505601	-0.0283207	0.0309085	0.655793	0.506266	0.0230132	-0.45251	0.44717	-0.102217	-0.186486	0.556141	0.160641	-0.490759	-0.091593	0.00540631	0.133138	0.295172	-0.21235	0.0902541	-0.175391	0.146686	0.0776602	-0.191436	0.0240814	0.343792	0.147087	-0.0310421	-0.0663869	-0.466638	0.0866204	0.170389	-0.0056004	-0.251262	0.564733	0.139056	-0.0305337	0.52529	0.041842	-0.00307892	-0.0407763	0.230745	-0.183983	-0.426348	-0.0636181	0.420969	0.273404	0.497706	0.575514	0.021162	0.0968052	0.0785627	-0.414959	-0.0737839	0.293605	-0.0597249	0.318253	-0.0165696	-0.538851
ENSMUSG00000045538	Ddx28	protein_coding	DEAD box helicase 28 [Source:MGI Symbol;Acc:MGI:1919236]	0.682478	0.555508	0.898156	1.49023e-05	0.00699844	0.833349	0.566223	0.48252	0.18865	0.0677556	-0.0977163	-0.0149803	0.521492	0.308876	-0.0233655	0.0655243	0.0857218	0.157542	46	-0.13365	0.0324911	0.27146	0.195963	-0.242095	-0.13665	-0.212325	-0.181487	-0.227075	-0.386598	0.111772	0.15504	-0.138881	-0.0374585	0.180721	-0.225026	-0.344455	0.0254737	0.156672	0.214021	0.0433041	0.0844394	0.262845	-0.0379824	-0.339116	0.102298	0.113662	0.185365	0.044691	0.203729	-0.332829	0.145801	0.0181416	-0.00643299	-0.043218	0.40918	0.246698	-0.0741135	0.397585	-0.101786	0.291435	0.182651	-0.23865	0.307024	-0.0125565	0.10689	0.549682	-0.549729	0.157509	-0.193524	-0.0750931	-0.0296123	-0.00365044	-0.143524	0.308691	0.28421	0.479583	-0.256405	-0.204912	0.153328	0.0595925	0.207147	0.13151	0.0463121	0.101457	0.250931	-0.0872206	0.322485	0.0746285	0.308498	0.584333	-0.171914	-0.23808
ENSMUSG00000045545	Krt14	protein_coding	keratin 14 [Source:MGI Symbol;Acc:MGI:96688]	0.430602	0.598798	0.852219	0.00417618	0.00410613	0.0724673	0.674765	0.847734	0.657818	0.435279	-0.290143	0.0725677	-1.09624	-1.09843	0.672842	-0.159417	-0.0778521	0.175513	0	0.291097	0.27213	-0.333113	-0.0711465	0.262549	-0.111254	-0.369589	0.247899	0.163611	-0.170548	0.305584	-0.160511	0.415812	-0.0876088	-0.377843	0.200359	-0.214338	-0.289044	-0.168191	0.163438	0.0822731	0.307048	-0.199072	0.273465	0.333571	-0.362655	-0.1061	0.36957	0.18246	0.0276426	-0.318571	-0.293523	0.0114501	0.126265	0.381249	0.00667261	0.109137	0.128471	-0.168786	-0.190908	0.00319749	-0.141435	-0.0120007	0.313875	0.0901739	-0.294899	0.132275	-0.0151259	-0.470476	0.0117895	0.00725815	0.0100168	0.290373	0.0892362	0.0629854	-0.0935771	0.424937	-0.0426896	0.00216888	-0.0809681	-0.248111	-0.111468	-0.0834173	0.156943	0.303084	0.207312	0.260661	-0.0202501	0.0969992	-0.247282	-0.0125307	-0.384141	0.107893
ENSMUSG00000045555	Mettl24	protein_coding	methyltransferase like 24 [Source:MGI Symbol;Acc:MGI:3045338]	0.0189858	0.160357	0.486661	3.95848e-09	3.76194e-13	0.959416	0.716715	0.588166	0.995012	0.819286	-0.48297	0.168158	-1.57053	-2.11195	0.0116461	-0.0853659	-0.136133	0.00153316	0	0.315174	0.0346114	0.140851	0.094792	0.00948184	0.104929	-0.177525	-0.0348773	0.343522	0.199911	-0.0478645	-0.103825	-0.192589	-0.117833	-0.26076	-0.391876	0.147	0.0199439	0.207761	0.175076	-0.227703	-0.274498	-0.0366781	0.205246	-0.108668	-0.338191	0.128107	-0.0708855	0.00499952	0.0958695	-0.1639	-0.151527	-0.619186	0.350042	0.0152985	-0.068774	-0.262892	-0.382112	0.150685	0.134502	0.182762	-0.0916027	-0.00568283	-0.20644	0.599181	-0.0710439	0.135919	-0.0903545	0.0698552	0.190332	0.343677	0.343587	0.215818	-0.00638892	-0.223189	0.379443	-0.101408	-0.413605	-0.192024	0.399154	0.0665613	0.399633	-0.202861	-0.298569	0.240234	0.0417887	-0.315351	-0.0362329	0.532467	-0.0956904	0.368916	-0.172351	-0.233748
ENSMUSG00000045573	Penk	protein_coding	preproenkephalin [Source:MGI Symbol;Acc:MGI:104629]	0.0147338	0.013451	0.000696504	0.21464	0.762863	5.0589e-06	0.969405	0.111248	0.0752028	0.540009	0.547637	0.543823	0.180878	-0.0437108	-0.723295	-0.0057066	-0.255772	-0.27982	23	-0.483316	-0.516598	0.235152	0.200426	-0.348305	-0.661589	0.0519354	0.267801	-0.219306	-0.0809793	0.0507825	0.745475	-0.0621159	-0.154775	0.397302	0.248863	-0.124816	0.360931	-0.396145	0.823569	0.501287	-0.279405	0.519168	0.888367	-1.95918e-05	0.150219	-0.786602	-0.192031	-0.0586915	-0.24854	0.0297242	-0.130995	-0.529607	-0.505902	0.588335	0.289989	-0.232078	-0.187448	0.0446816	0.542742	-0.503269	-0.221197	0.0896095	0.242053	0.734666	0.0512349	0.293343	-0.175571	-0.291882	-0.261404	-0.0238447	0.302592	0.498064	-0.249699	0.14931	0.30322	-0.0518237	-0.471796	0.459395	0.275373	0.13518	0.320853	0.132686	0.191105	-0.110664	0.478178	-0.344296	-0.351833	0.0018316	-0.164534	0.301967	-0.524092	-0.22424
ENSMUSG00000045589	Frrs1l	protein_coding	ferric-chelate reductase 1 like [Source:MGI Symbol;Acc:MGI:2442704]	0.450495	0.163279	0.646464	7.24743e-13	6.70094e-12	0.540802	0.0100616	0.0372886	0.387687	0.062625	-0.116378	-0.0268764	0.503084	0.471312	-0.0340214	0.151066	-0.129261	0.0515692	40	0.285337	0.371038	0.0351878	0.152298	-0.0623047	0.170285	-0.204197	-0.40332	-0.292853	0.000296714	0.0155033	-0.21903	-0.102809	-0.297677	-0.233413	-0.380878	0.200328	-0.389484	0.280736	-0.231956	-0.0443903	-0.012432	0.0457013	-0.410569	-0.377707	0.104458	0.435708	0.214214	0.279588	0.256421	-0.304606	0.0805642	0.189618	0.508578	-0.383984	0.137749	0.519213	0.0324602	0.421146	-0.3797	0.801692	0.354667	-0.164613	-0.144418	-0.261476	0.0529463	0.305377	-0.334494	0.315613	0.293638	-0.124044	-0.246982	-0.554831	0.178957	-0.0557165	-0.00945881	0.0982179	0.247633	-0.729757	-0.127201	0.371577	-0.180658	-0.0696518	0.0624625	0.0213576	-0.0406375	0.0347105	0.408029	-0.244973	0.566106	0.0521206	0.335856	-0.155577
ENSMUSG00000045591	Olig3	protein_coding	oligodendrocyte transcription factor 3 [Source:MGI Symbol;Acc:MGI:2149955]	0.210505	0.883047	0.321577	6.31542e-24	8.06326e-26	0.531715	0.27122	0.128312	0.00617678	0.535664	0.0625197	0.299092	-4.69222	-5.12159	-0.178574	0.323898	0.480326	-0.863627	20	-0.00707407	-0.173789	0.0870453	0.27978	-0.125432	-0.453944	-0.19226	0.150587	-0.229549	-0.0487945	0.249921	0.277444	-0.0510281	-0.430353	0.112415	0.203235	-0.104417	-0.315568	-0.098239	0.209694	0.587372	-0.345276	0.429243	0.154831	0.11416	0.180588	-0.28034	0.389522	0.339022	-0.393383	0.0880617	-0.0475166	0.158676	-0.0463715	0.471658	0.295275	-0.00728759	-0.0489549	-0.0315029	0.177286	0.0530803	-0.106432	-0.0468028	0.491511	-0.0164622	-0.2272	0.357472	-0.0809981	-0.246587	-0.0798437	-0.501136	-0.0703556	-0.26569	-0.575223	0.113946	0.251318	-0.0756936	0.0142653	0.192023	-0.278763	-0.271889	0.00752977	0.213577	0.547378	-0.107028	0.597411	0.0221158	0.100497	-0.111717	-0.0976175	-0.0733154	-0.345765	-0.264713
ENSMUSG00000045594	Glb1	protein_coding	galactosidase, beta 1 [Source:MGI Symbol;Acc:MGI:88151]	0.631803	0.77595	0.890363	0.0130854	0.209513	0.332315	0.666183	0.86728	0.149626	0.0711431	-0.0422268	0.0144582	0.253461	0.125695	0.0968427	-0.0441331	-0.0182446	-0.154971	38	-0.0754394	-0.17877	0.579271	0.298892	-0.452495	-0.0731099	-0.00147219	-0.359242	-0.357233	-0.157497	-0.223478	0.329791	-0.612725	-0.248784	0.337135	-0.537921	0.143631	0.0602256	0.283521	0.118999	0.0785682	-0.341473	0.555574	-0.213939	-0.817957	0.337172	0.182358	-0.279185	0.124542	0.0326709	-0.0734358	0.47435	-0.206893	0.173363	-0.456984	0.37408	0.257656	-0.24659	0.824575	0.100824	0.360766	0.38293	-0.262943	0.139768	0.173867	0.322154	0.285213	-0.491755	0.595787	-0.0375945	-0.0798011	0.107522	-0.0349728	-0.240531	0.297936	0.388816	0.157465	-0.257627	-0.347901	0.163378	0.409996	0.380664	0.0549845	-0.0570082	-0.205264	0.170051	-0.26614	0.174652	0.166837	0.610773	0.397173	0.266492	-0.471048
ENSMUSG00000045598	Zfp553	protein_coding	zinc finger protein 553 [Source:MGI Symbol;Acc:MGI:2384725]	0.598575	0.109003	0.440677	1.78388e-13	4.11661e-13	0.243767	0.881392	0.61523	0.221685	0.0594847	-0.18286	-0.0616879	0.713338	0.696877	0.0887568	0.0116067	-0.0417937	0.0997663	1	0.643868	0.394885	-0.194418	-0.150938	0.343875	0.362442	-0.374138	0.052221	0.410689	-0.000334031	0.0706656	-0.350497	0.0499012	-0.253179	-0.544336	-0.312502	0.0427064	-0.314709	0.170991	-0.275144	-0.146946	0.00974792	-0.214166	-0.187785	-0.185518	-0.460251	0.381927	-0.0332811	0.368448	0.163539	-0.16163	-0.142165	-0.0774633	0.379772	-0.144798	-0.0558967	0.0143498	-0.167712	0.302771	-0.304035	0.186793	0.216452	-0.217405	0.0834985	0.135909	-0.134731	-0.243783	0.126869	0.0465678	0.278927	0.055079	0.16984	0.0843844	-0.135162	-0.0111436	0.111551	0.213761	-0.177881	-0.311223	-0.168524	-0.252417	0.263287	-0.305262	-0.300639	0.0850892	-0.0251309	0.249047	0.217671	0.548524	-0.195065	-0.0644851	-0.0935138	-0.0947457
ENSMUSG00000045608	Dbx2	protein_coding	developing brain homeobox 2 [Source:MGI Symbol;Acc:MGI:107445]	0.25197	0.483308	0.750701	0.000190865	3.80142e-06	0.00690578	0.0619741	0.357902	0.922561	-0.203771	0.124257	-0.039757	-0.470066	-0.60189	-0.330692	-0.230941	-0.12012	0.0123603	15	-0.269995	0.115377	-0.449646	-0.182123	0.240062	-0.156325	0.00140284	0.246634	-0.193858	-0.263957	0.284515	-0.110876	0.590862	0.311457	0.0320432	0.741092	-0.310417	-0.0874121	-0.330544	-0.0784002	0.112564	0.464367	-0.307748	0.098888	0.64792	0.0273023	-0.272864	0.538397	-0.196138	0.0102559	-0.167683	-0.218117	0.565603	-0.329539	0.497271	0.0486107	0.0402334	0.253723	-0.63885	-0.198794	-0.192448	-0.27987	0.340589	0.311312	-0.535579	-0.117867	0.171654	-0.0159135	-0.607752	-0.333468	-0.132696	-0.58556	-0.0821689	0.210303	-0.0976491	-0.317117	0.139949	0.360182	0.370654	-0.199166	-0.334291	-0.527897	0.23149	0.521443	0.0161942	-0.0527204	0.350989	-0.0054344	-0.732129	-0.0815096	-0.172383	-0.264043	0.583114
ENSMUSG00000045624	Esf1	protein_coding	ESF1 nucleolar pre-rRNA processing protein homolog [Source:MGI Symbol;Acc:MGI:1913830]	0.125078	0.799806	0.361325	5.28514e-10	3.664e-10	0.364077	0.277308	0.577701	0.452581	-0.183795	0.030095	-0.0768498	0.586885	0.594288	0.0724864	-0.0892754	-0.0486769	-0.0642068	13	0.0150776	-0.0559253	0.116368	-0.160185	0.109451	0.201573	0.170821	0.161951	-0.140345	-0.269346	-0.0861739	-0.066896	-0.0339222	0.578679	0.256122	-0.0393637	-0.130366	0.562149	-0.00815141	-0.151666	-0.232691	0.34363	-0.166142	-0.138128	-0.0760666	-0.104372	0.100334	-0.359669	-0.019232	0.438187	-0.405785	0.237104	-0.00148252	-0.371914	0.0556193	0.217927	0.0533319	-0.154691	0.0135081	-0.0103345	0.0190573	-0.312366	-0.0759636	-0.103279	-0.154087	0.817672	-0.497677	0.287772	-0.035896	-0.427977	0.012287	-0.155439	-0.00909388	0.0797514	0.291716	-0.117294	-0.100059	-0.0158547	-0.0291827	0.000983709	0.0217081	-0.0206073	-0.0892198	-0.456764	-0.491023	-0.568219	0.337863	-0.0517979	0.186861	0.0601863	0.166549	-0.106193	-0.0134821
ENSMUSG00000045625	Pigz	protein_coding	phosphatidylinositol glycan anchor biosynthesis, class Z [Source:MGI Symbol;Acc:MGI:2443822]	0.806537	0.542664	0.546219	0.0988873	0.0125398	0.578335	0.744201	0.216191	0.0518812	0.04829	0.120202	0.0842461	-0.220772	-0.339044	-0.073599	0.0443526	-0.180599	-0.279941	7	-0.204954	-0.398854	-0.27897	-0.525458	0.326353	0.130389	0.483487	0.447215	0.270656	0.323459	-0.386652	0.378524	0.173061	0.15169	0.122413	0.38416	0.166053	0.439084	-0.620952	-0.196913	-0.0119307	-0.0702466	-0.175427	0.390797	-0.0822709	-0.148923	-0.335685	0.127227	-0.33991	-0.424169	0.39833	-0.392448	-0.0431528	-0.468451	0.21325	-0.301663	-0.584223	-0.0736231	0.096982	0.206002	-0.501446	-0.255702	0.264623	0.246519	0.296542	-0.101887	0.130359	0.161177	-0.312001	-0.0478012	0.473902	-0.458122	0.125821	-0.170846	-0.101712	0.056041	-0.306298	-0.0601313	0.34194	-0.179372	-0.344399	0.070583	-0.22994	0.121128	-0.203326	0.266835	-0.159153	-0.32864	-0.0335416	0.0694865	-0.12184	0.0744037	0.428808
ENSMUSG00000045629	Sh3tc2	protein_coding	SH3 domain and tetratricopeptide repeats 2 [Source:MGI Symbol;Acc:MGI:2444417]	0.816858	0.822385	0.995987	1.83641e-28	1.72967e-29	0.00800125	0.807341	0.463385	0.331172	-0.0736319	0.0713708	-0.00113056	-4.31283	-4.5115	-0.582734	-0.0534373	-0.17194	0.222921	15	-0.25632	0.232263	-0.593256	-0.126004	0.240438	-0.30185	-0.327334	0.334474	-0.035789	-0.429658	0.540266	-0.0109767	0.751131	0.0443273	-0.153477	0.85222	-0.390118	-0.198798	-0.384055	0.114867	0.339448	0.561727	-0.171279	0.394477	0.452677	-0.0892072	-0.454323	0.532752	-0.0199873	-0.000687093	-0.210598	-0.267988	0.201916	-0.316576	0.465525	0.154121	-0.0456496	0.172161	-0.450781	-0.368258	-0.328104	0.0513814	0.150114	0.582289	-0.173794	-0.208467	0.0524904	0.194357	-0.737994	-0.34621	-0.161297	-0.379515	0.266146	-0.0195736	0.185949	-0.0598643	0.500151	0.364343	0.280116	-0.0445812	-0.241322	-0.530293	0.139262	0.589582	-0.00312787	0.158865	0.441384	-0.0715364	-0.296112	-0.178235	-0.0845091	-0.403016	0.393968
ENSMUSG00000045636	Mtus1	protein_coding	mitochondrial tumor suppressor 1 [Source:MGI Symbol;Acc:MGI:2142572]	0.790949	0.259121	0.539354	7.43109e-05	1.16789e-06	0.194349	0.547621	0.358439	0.0309019	0.0340461	-0.145679	-0.0558164	0.365204	0.464194	-0.112586	0.0532952	-0.0870935	0.203186	12	-0.0920678	0.40218	-0.701472	-0.530318	0.681935	0.165652	-0.295651	0.649695	0.000774751	-0.337589	0.129955	-0.122912	0.725714	-0.215293	-0.343898	0.676087	-0.225109	-0.195251	-0.581167	-0.371175	0.328513	0.419212	-0.326255	0.109383	0.144062	-0.267411	-0.324103	0.584347	0.298678	0.0989759	-0.279665	-0.412069	0.295181	-0.156174	0.260044	0.184527	0.162828	0.265485	-0.0714088	-0.490748	-0.0654723	0.352811	0.0938733	0.647928	-0.268651	-0.175771	0.0158351	0.0942938	-0.654763	-0.135008	-0.487138	-0.415955	-0.152271	-0.144554	0.0349546	-0.187079	0.508746	0.392656	9.29191e-05	-0.356259	-0.30248	-0.515763	-0.405837	0.141079	-0.241874	-0.0985039	0.383787	0.466147	-0.505452	-0.0724972	-0.29965	-0.280222	0.435705
ENSMUSG00000045639	Zfp629	protein_coding	zinc finger protein 629 [Source:MGI Symbol;Acc:MGI:2444524]	0.771238	0.0340874	0.18952	5.22764e-19	1.88876e-20	0.594008	0.0366568	0.952449	2.25167e-06	0.0310229	-0.230372	-0.0996748	0.924474	0.995166	0.0381842	0.156482	0.00468112	0.399713	1	0.177076	0.783829	-0.499123	-0.0862613	0.365679	0.23461	-0.42385	-0.0873552	0.146389	0.0248026	0.282831	-0.658901	0.471616	-0.171171	-0.739961	-0.0722815	-0.266218	-0.61866	0.0491115	-0.317105	-0.152406	0.52857	-0.465985	-0.234165	0.282008	-0.222107	0.321252	0.236692	0.360986	0.36903	-0.131233	-0.252184	0.103247	0.478154	-0.350477	-0.472367	0.56274	0.0436896	-0.226797	-0.602485	0.389177	0.224611	-0.295077	-0.170988	-0.208287	-0.39963	-0.207816	-0.0375749	-0.267634	0.488475	0.0603095	-0.145145	-0.309173	0.293954	0.101801	-0.206627	0.340573	0.348792	-0.486434	0.0975647	-0.386762	-0.344844	-0.445391	-0.140536	0.237763	-0.090601	0.489444	0.374291	-0.0582209	-0.013836	-0.223	0.118534	0.105748
ENSMUSG00000045648	Vwc2l	protein_coding	von Willebrand factor C domain-containing protein 2-like [Source:MGI Symbol;Acc:MGI:2444069]	0.400394	0.10678	0.0840807	1.49105e-05	0.0209435	0.551559	0.793657	0.139591	0.0197106	0.141551	0.27368	0.207616	0.528774	0.265919	-0.0671346	-0.030263	0.18417	-0.287883	20	-0.426991	-0.195827	-0.0645646	0.202009	-0.187318	-0.634509	-0.104087	0.221443	-0.370353	-0.0716912	0.352287	0.489997	0.228041	-0.339515	0.192458	0.430384	-0.404903	-0.0444963	-0.391872	0.47194	0.775023	-0.139617	0.420036	0.541506	0.247818	0.341758	-0.639219	0.153446	0.298844	-0.223351	0.192279	-0.310186	0.164866	-0.563093	0.660433	0.261919	0.0797236	0.0706011	-0.224942	0.188407	-0.290752	-0.0945604	-0.105516	0.278159	0.0613206	-0.167507	0.210937	-0.011151	-0.414697	-0.0384585	-0.543516	-0.0291211	-0.280116	-0.444161	0.154246	0.0792429	-0.115996	-0.0127505	0.325772	-0.268341	-0.254021	-0.0382428	0.194148	0.392552	-0.253745	0.58702	0.0257848	0.151833	-0.360646	-0.349474	-0.110037	-0.546588	-0.169111
ENSMUSG00000045655	Fam216b	protein_coding	family with sequence similarity 216, member B [Source:MGI Symbol;Acc:MGI:2145738]	0.0533502	0.249569	0.0305204	8.94088e-10	9.12368e-07	0.0603952	0.881147	0.873494	0.479613	-1.2857	-0.758386	-1.02204	-3.18137	-2.39672	0.837548	0.0674998	0.0767615	0.333522	18	0.150047	0.428446	0.219583	0.499052	-0.303312	0.00188482	-0.435873	-0.629158	-0.0382967	-0.39432	0.478744	-0.535889	-0.164374	0.175194	-0.0810893	-0.334755	-0.31305	-0.48485	0.785423	-0.0339512	-0.284839	0.22154	0.0179034	-0.580446	0.23602	0.102635	0.568699	-0.133021	0.066148	0.445821	-0.202856	0.567643	0.193079	0.428109	-0.323042	0.0825831	0.306051	-0.250952	-0.280993	-0.299679	0.312867	0.107591	-0.258165	-0.174712	-0.443779	0.0427694	-0.212874	-0.133731	0.327334	-0.0886818	-0.0700967	0.12843	-0.0282931	0.131645	0.126978	0.160556	0.209154	0.0928794	-0.10858	0.295215	-0.067453	0.0164046	0.355632	0.00220651	0.23502	-0.231185	0.393023	0.203761	0.168868	-0.0424478	0.227369	0.020245	-0.181001
ENSMUSG00000045657	Pcdhb10	protein_coding	protocadherin beta 10 [Source:MGI Symbol;Acc:MGI:2136745]	0.602556	0.240235	0.641052	0.360868	0.00152485	0.993286	0.636583	0.0621034	0.983972	0.120133	-0.272211	-0.076039	0.141744	0.511575	0.00130087	-0.0751096	-0.321105	0.00332767	25	-0.0805064	0.180407	-0.0376763	0.254359	-0.208403	-0.129976	-0.159758	-0.311583	-0.0275876	0.197913	0.307752	-0.178906	0.111172	0.0974813	-0.209235	-0.141178	-0.345264	-0.0197534	0.149761	0.14969	0.000253724	0.129241	-0.0661556	0.222564	0.0279348	0.327927	-0.0105155	-0.0354169	0.0112674	0.198238	0.199819	-0.183187	-0.260877	-0.0176878	-0.0370843	-0.274718	0.101596	-0.235769	-0.175431	-0.1578	0.197536	-0.0852883	-0.280233	-0.289676	0.109779	-0.0553712	-0.113165	0.0722182	-0.038512	0.41211	0.19965	-0.185348	-0.282875	0.0771627	-0.038261	0.296163	-0.0974623	0.157533	-0.358097	0.349673	-0.120128	-0.0558576	-0.0849697	-0.114595	-0.13457	0.228481	-0.103999	0.299094	0.198855	-0.0924723	0.168544	-0.0220928	-0.12381
ENSMUSG00000045658	Pid1	protein_coding	phosphotyrosine interaction domain containing 1 [Source:MGI Symbol;Acc:MGI:2138391]	0.811043	0.0210976	0.0700212	3.56538e-07	0.000220426	0.453126	0.350474	0.0216779	0.00442882	0.0236202	0.233008	0.128314	0.377847	0.259603	-0.0498263	-0.0637935	0.170691	-0.209165	25	-0.660037	-0.452982	0.493033	0.542402	-0.718804	-0.746531	0.11717	-0.214462	-0.740123	-0.108339	0.0889857	0.589762	-0.361423	-0.196278	0.582391	0.126882	-0.0880958	0.0970831	-0.0109054	0.585945	0.555726	-0.349754	0.714559	0.29227	-0.259726	0.776246	-0.480149	-0.166965	-0.0429313	-0.266435	0.143111	0.251264	-0.159998	-0.313516	0.0821965	0.348859	0.165162	-0.208782	0.146296	0.388223	-0.0716736	0.0235559	0.0568903	0.208079	0.159251	0.202234	0.322576	-0.443433	0.0589077	-0.211635	-0.244362	-0.0218732	0.0089485	-0.277996	0.289469	0.319547	-0.0509501	-0.171728	0.186815	0.340987	0.182137	0.162684	0.46122	0.571793	-0.327572	0.425814	-0.285077	-0.155443	-0.319564	0.373264	0.245525	-0.0795705	-0.345977
ENSMUSG00000045659	Plekha7	protein_coding	pleckstrin homology domain containing, family A member 7 [Source:MGI Symbol;Acc:MGI:2445094]	0.0948625	0.0126422	0.00373561	1.17131e-18	1.15974e-19	0.00104876	0.131738	0.183716	2.06986e-06	-0.257043	-0.389431	-0.323237	1.29424	1.3634	0.350089	0.159514	0.149916	0.572405	1	0.351576	0.731076	-0.357733	-0.0391844	0.236201	0.389253	-0.491005	-0.323395	0.22675	-0.27248	0.470236	-0.69189	0.353768	0.208337	-0.519773	-0.162509	-0.498118	-0.364672	0.384371	-0.419044	-0.295578	0.539931	-0.443598	-0.407482	0.12819	-0.105569	0.530854	-0.00834532	0.214293	0.627291	-0.132075	0.000186266	0.32805	0.171586	-0.222719	-0.122318	0.279782	-0.165423	-0.166196	-0.71349	0.251203	0.228898	-0.386836	-0.100857	-0.478461	-0.021026	-0.460277	0.166286	0.0456129	0.251147	0.0163126	-0.281179	-0.264832	0.148128	-0.0118958	0.0624842	0.294516	0.272207	-0.386679	-0.0726607	-0.386255	-0.115399	-0.127806	-0.324761	-0.0633008	-0.237814	0.560863	0.632569	0.192788	-0.251077	-0.00625421	-0.057582	0.173992
ENSMUSG00000045662	Henmt1	protein_coding	HEN1 methyltransferase homolog 1 (Arabidopsis) [Source:MGI Symbol;Acc:MGI:1913965]	0.462825	0.452712	0.294776	0.700893	0.0978619	0.156866	0.00425343	0.381093	0.862678	0.291703	0.298368	0.295035	0.102205	-0.445315	-0.379662	0.808769	0.256363	0.0492895	6	-0.293931	-0.349097	-0.0784389	-0.602057	0.307483	0.290842	0.628988	0.419465	0.075991	0.419153	-0.743438	0.331703	-0.0116144	0.135254	0.138112	0.0226737	0.193173	0.582247	-0.631738	-0.200673	-0.163441	-0.108614	-0.221317	0.24462	-0.267185	-0.071082	-0.233902	-0.0946707	-0.282387	-0.217672	0.281011	-0.402052	-0.0988636	-0.347725	-0.0639238	-0.363193	-0.159134	0.0792227	0.30961	0.292986	-0.262833	-0.166584	0.213545	-0.0627936	0.298572	0.00371131	0.197732	-0.238251	-0.0804912	0.165375	0.414901	-0.240325	-0.0239551	0.112719	-0.162127	-0.197094	-0.234572	-0.264052	0.096971	-0.0700382	-0.17944	0.208774	-0.487435	-0.335427	-0.152389	0.00441207	-0.397888	-0.064874	-0.270655	0.236617	-0.0729753	0.223478	0.346834
ENSMUSG00000045664	Cdc42ep2	protein_coding	CDC42 effector protein 2 [Source:MGI Symbol;Acc:MGI:1929744]	0.577862	0.964283	0.71723	0.320713	0.908832	0.00847183	0.585582	0.134047	0.199956	0.134502	-0.0108085	0.0618467	0.161455	-0.0185425	-0.439068	-0.0908185	-0.268716	-0.22392	24	-0.300932	0.172169	-0.426532	0.0390093	0.128836	-0.439529	-0.281163	0.30668	-0.141336	-0.0893135	0.392946	0.00475039	0.597901	-0.17579	-0.190512	0.612997	-0.377826	-0.371518	-0.446491	0.265862	0.482065	0.293105	-0.0351243	0.48929	0.624919	0.168979	-0.607651	0.533123	0.161888	-0.191049	0.11954	-0.285467	0.073457	-0.0724264	0.487545	-0.133243	0.254939	0.310941	-0.577522	-0.108133	-0.159365	-0.0986735	0.00285261	0.38065	-0.08118	-0.527623	0.144753	0.0300776	-0.683123	0.101194	-0.363976	-0.20397	-0.0439432	0.0409262	-0.00207072	-0.120218	0.28296	0.471533	0.190828	-0.0220019	-0.234152	-0.593881	-0.113256	0.414952	0.071799	0.400378	0.121313	0.182048	-0.534318	-0.290421	-0.308208	-0.284155	0.215167
ENSMUSG00000045665	Mfsd5	protein_coding	major facilitator superfamily domain containing 5 [Source:MGI Symbol;Acc:MGI:2145901]	0.432372	0.512921	0.309783	0.952932	0.453047	0.297267	0.523408	0.686593	0.00155354	0.0941116	0.0783656	0.0862386	-0.00473385	-0.0603206	-0.083978	-0.0526682	0.0355267	-0.283864	0	0.200311	-0.0290267	0.147292	0.0430586	-0.0741356	0.0368858	0.269764	-0.0887708	-0.152815	0.478106	-0.350444	-0.120824	-0.237793	-0.172784	-0.18027	-0.327894	0.472334	-0.0268219	0.0623789	0.025983	-0.180706	-0.151923	-0.105247	-0.163232	-0.183629	-0.0447525	0.23733	-0.0511487	0.000929486	-0.141687	-0.151545	-0.211012	-0.137561	0.381803	-0.369925	-0.2871	0.276703	0.226209	0.191547	0.154306	0.408743	-0.0854335	0.191458	-0.487312	0.135089	-0.00434199	0.141031	-0.225038	0.129905	0.331685	0.267319	0.252386	-0.0671953	0.363941	-0.00787467	-0.413588	-0.0919427	-0.218375	-0.389838	0.146268	0.221678	0.0876923	-0.0348454	0.0213383	0.325843	-0.149948	-0.227253	-0.388748	0.049352	0.379646	-0.0923135	0.352136	-0.197055
ENSMUSG00000045667	Smtnl2	protein_coding	smoothelin-like 2 [Source:MGI Symbol;Acc:MGI:2442764]	0.638881	0.0886786	0.376897	0.000521229	2.89196e-05	0.43607	0.68142	0.329248	0.00999735	-0.145078	0.532335	0.193628	-0.757065	-0.934614	-0.16179	0.0874535	0.222679	-0.588314	34	-0.106188	-0.248553	0.0234413	0.0634291	-0.039814	-0.366477	-0.0821458	0.279709	-0.0840902	-0.34183	0.278683	0.327296	0.105887	0.00882311	0.314587	0.385865	-0.318039	0.0467815	-0.168723	0.311155	0.410166	-0.101503	0.257809	0.246226	0.424714	-0.0258491	-0.371268	0.000696478	0.105563	-0.136006	-0.0113707	0.00249349	0.358642	-0.521945	0.752295	0.429486	-0.199054	0.0470999	-0.325052	0.256961	-0.522919	-0.266412	0.0792654	0.374446	-0.122129	0.00135516	0.0123633	0.095223	-0.273027	-0.436582	-0.463961	0.138978	0.163099	-0.365898	0.0393828	-0.0233543	-0.0670637	-0.228838	0.698888	-0.409915	-0.30387	0.160347	0.389131	0.235399	-0.0866857	0.204068	0.213528	-0.0589474	-0.176939	-0.572102	-0.0760686	-0.653566	0.0280958
ENSMUSG00000045671	Spred2	protein_coding	sprouty-related EVH1 domain containing 2 [Source:MGI Symbol;Acc:MGI:2150019]	0.3839	0.416557	0.966808	5.8952e-08	1.13166e-06	0.0543632	0.0111586	0.751209	0.0511567	0.0974623	-0.0908964	0.00328296	0.461841	0.403988	-0.14628	0.200572	-0.0260455	0.158947	7	0.184371	0.419016	-0.562472	-0.322173	0.566141	0.0380093	-0.343681	0.585875	0.0540508	-0.0534417	0.133995	-0.230198	0.577191	-0.371282	-0.533267	0.368621	-0.114857	-0.358081	-0.468101	-0.122644	0.352645	0.270599	-0.277503	0.190304	0.324568	-0.285334	-0.312322	0.284814	0.530391	0.0202527	-0.169568	-0.424535	0.0720011	0.101178	0.262138	-0.0755378	0.371262	0.357155	-0.200189	-0.275616	-0.0166957	0.151679	-0.0436518	0.282171	-0.0465126	-0.310882	-0.276965	0.2253	-0.593386	0.224916	-0.513054	0.0715919	-0.0678381	0.00179698	0.0113125	-0.377563	0.352701	0.274609	-0.0807508	-0.321712	-0.254017	-0.39986	-0.496297	-0.0882939	-0.061183	-0.0597886	0.338959	0.302992	-0.255183	-0.373107	-0.539702	-0.275439	0.140704
ENSMUSG00000045672	Col27a1	protein_coding	collagen, type XXVII, alpha 1 [Source:MGI Symbol;Acc:MGI:2672118]	0.966643	0.430011	0.596595	9.79973e-24	5.12894e-24	0.537533	0.39392	0.458993	0.0108359	0.0141464	-0.267661	-0.126758	-3.70179	-3.75099	-0.140133	0.199371	0.184787	0.636925	4	0.0741528	0.391426	-0.685406	-0.684646	0.766137	0.449298	-0.221259	0.625674	0.284053	-0.294245	-0.011671	-0.104626	0.605098	-0.207549	-0.381427	0.476777	-0.0214631	0.00322762	-0.478646	-0.508033	0.130845	0.36015	-0.374689	0.00540189	-0.128197	-0.546612	-0.111062	0.233646	0.28175	0.223225	-0.287115	-0.37919	0.158055	-0.196609	0.0294581	0.193952	-0.0836167	0.172769	0.182693	-0.516862	-0.194495	0.541371	0.0318968	0.419134	-0.0828712	0.0162733	-0.266682	0.360098	-0.393718	-0.158853	-0.30757	-0.155477	-0.000379332	-0.194415	0.0672365	-0.179886	0.390463	0.212758	-0.0479108	-0.412386	-0.134189	-0.278157	-0.480811	-0.194814	-0.262426	-0.346913	0.417659	0.303451	-0.0939578	-0.142785	-0.267511	-0.182812	0.351946
ENSMUSG00000045679	Slc66a3	protein_coding	solute carrier family 66 member 3 [Source:MGI Symbol;Acc:MGI:2444067]	0.899551	0.452682	0.534914	0.00440138	0.0788059	0.660617	0.563811	0.270624	0.208029	-0.0555593	-0.331295	-0.193427	-0.870459	-0.525779	0.129734	-0.175326	-0.358674	0.400974	30	0.127876	-0.133037	-0.0828324	-0.129459	0.123708	0.0844106	0.101811	0.151555	0.362313	0.350011	-0.119645	-0.0390101	-0.0450713	0.0309458	-0.14986	-0.00896151	0.0308979	0.039802	-0.115906	-0.110479	-0.0209641	-0.191989	-0.107854	0.184909	0.0425218	0.0448415	-0.141736	-0.281427	-0.0233741	-0.300689	0.587474	-0.0920567	-0.264049	-0.0449596	0.00290827	-0.460643	-0.329937	-0.235138	-0.0865946	0.177337	-0.398222	-0.175153	-0.0421066	0.0406684	0.28693	-0.213294	-0.486525	0.339556	-0.0687988	0.323288	0.232899	0.016839	0.20852	-0.18834	-0.144098	0.195929	-0.252409	-0.0446357	0.206756	0.0374432	-0.440657	0.220109	-0.261245	-0.188351	-0.21781	0.19319	-0.0791271	-0.0746095	0.373785	-0.367022	-0.308465	0.0606093	0.0950626
ENSMUSG00000045680	Tcf21	protein_coding	transcription factor 21 [Source:MGI Symbol;Acc:MGI:1202715]	0.503594	0.608294	0.91159	2.5844e-07	8.67341e-10	0.114608	0.167958	0.143946	0.590908	-0.235742	0.180499	-0.0276216	-1.36565	-1.71056	0.376302	-0.337003	0.381779	-0.136088	71	0.633839	-0.148791	0.157056	-0.0211962	0.00115818	0.319154	0.41017	-0.201551	0.305152	0.628902	-0.425805	-0.359829	-0.341348	0.110982	-0.133185	-0.381372	0.706195	-0.10753	0.316239	-0.245132	-0.488013	-0.229401	-0.2797	-0.493412	0.134022	-0.111874	0.476072	-0.0656318	-0.241902	-0.425202	0.282707	0.121889	0.14975	0.593166	-0.392528	-0.525131	-0.058592	0.603002	-0.13984	0.232487	0.185816	-0.246269	0.247779	-0.587521	-0.236221	-0.23382	-0.2039	0.306578	0.45111	0.386298	0.258637	0.396817	0.0913509	0.503264	-0.36725	-0.640394	-0.279562	0.143655	-0.130143	-0.222026	0.360689	-0.126424	0.124713	-0.0981745	0.574971	-0.295203	-0.290481	-0.514276	0.223026	-0.0429964	-0.52212	0.681733	0.0173673
ENSMUSG00000045689	Pcdhb4	protein_coding	protocadherin beta 4 [Source:MGI Symbol;Acc:MGI:2136738]	0.276328	0.446115	0.192141	1.24655e-05	0.00156745	0.0518394	0.217551	0.441668	0.0694568	0.250745	0.175045	0.212895	0.729748	0.507391	-0.303784	0.196025	-0.1301	-0.303281	28	-0.0100405	0.0192291	0.401394	0.397882	-0.445418	-0.27019	-0.151651	-0.319304	-0.351754	-0.0572763	0.0337563	0.265082	-0.365703	-0.407024	0.0544351	-0.514788	0.0908448	-0.0440453	0.213357	0.445329	0.220431	-0.183904	0.492678	0.0666686	-0.486303	0.135227	0.0595046	-0.516235	0.387216	0.22012	-0.234256	0.181669	-0.341402	0.121275	-0.278399	0.254405	0.456591	-0.128786	0.529404	0.0911156	0.281046	0.29254	-0.35464	-0.30851	0.392638	0.28051	-0.0185198	-0.237913	0.364492	0.142966	-0.125058	0.52698	0.012251	-0.0301863	0.385121	0.0685653	0.0565479	-0.340709	-0.392895	0.164978	0.483242	0.336883	0.0230928	-0.192565	-0.0377043	0.0750333	-0.0333143	-0.0641517	0.258108	0.231737	0.220002	0.0120723	-0.654534
ENSMUSG00000045690	Wdr89	protein_coding	WD repeat domain 89 [Source:MGI Symbol;Acc:MGI:1919588]	0.462736	0.693458	0.809176	0.00115124	0.00624924	0.183104	0.275672	0.386468	0.0313225	-0.110745	0.0593467	-0.0256993	-0.343317	-0.28495	-0.135382	0.113613	-0.0962085	0.237484	45	-0.0686203	-0.0496111	0.321796	0.217453	-0.31465	-0.0430795	-0.0474531	-0.272906	-0.387244	-0.407522	0.16646	-0.0661772	-0.166478	0.542113	0.336114	-0.0773775	-0.260293	0.415994	0.358581	0.14604	-0.183467	0.0943787	0.0204758	-0.0635303	-0.158029	0.298819	0.090449	-0.211833	-0.263551	0.513132	-0.485454	0.245159	-0.000303454	-0.275073	0.175568	0.536309	0.00571289	-0.348778	0.00970244	-0.0355742	0.18253	-0.1667	0.143958	-0.039449	-0.214092	0.7188	-0.00894971	-0.236987	0.164439	-0.404194	0.00139374	-0.246359	0.049118	0.172363	-0.123982	0.264303	0.0484866	-0.221882	-0.0647048	0.310401	0.203602	0.188493	0.386897	-0.0991776	-0.368129	-0.392588	-0.0703818	0.241655	-0.0862797	0.14625	0.567948	-0.298679	0.0430459
ENSMUSG00000045691	Thtpa	protein_coding	thiamine triphosphatase [Source:MGI Symbol;Acc:MGI:2446078]	0.788633	0.455404	0.734409	0.000436262	0.0441597	0.426681	0.0856903	0.404285	0.592799	0.0286841	-0.0800297	-0.0256728	0.266149	0.146916	-0.0571881	0.128291	0.0658478	0.0411666	68	-0.0100636	0.0508769	-0.0468406	-0.0442729	0.0819305	0.17257	-0.0783526	0.0290295	0.40404	0.0789551	0.0181267	-0.0856675	0.00236282	-0.00970012	-0.154486	-0.0816475	0.0468637	0.146352	0.112938	-0.0675026	-0.20047	0.0621564	-0.097171	0.0525964	-0.226724	-0.28626	0.133117	0.0698182	-0.111733	0.0507895	-0.0279084	-0.0729166	-0.494398	0.114946	-0.293271	-0.114092	-0.368122	-0.178602	0.12273	-0.112566	0.0360558	0.201533	-0.112833	-0.0726002	0.361122	-0.00315141	-0.0263165	0.265948	0.0249643	-0.0324845	0.313896	0.182177	0.147099	-0.1722	0.182959	0.308672	0.0955606	-0.0226878	-0.193705	0.399955	0.0781705	0.0333131	-0.175514	-0.160388	0.134462	-0.0394771	-0.112152	-0.142758	0.66466	0.0493155	0.322421	0.0826862	-0.190983
ENSMUSG00000045725	Prr15	protein_coding	proline rich 15 [Source:MGI Symbol;Acc:MGI:1925254]	0.580328	0.581984	0.998631	0.187875	0.0200816	0.204842	0.285077	0.136557	0.257316	0.202843	-0.201954	0.00044444	-0.326059	-0.584708	0.313754	0.271249	-0.40524	-0.299951	40	0.558293	0.265546	0.202205	0.28981	-0.180293	0.163716	-0.0413804	-0.497056	-0.244	0.367688	-0.0671318	-0.418893	-0.343987	-0.276579	-0.305985	-0.577873	0.40103	-0.413336	0.517765	-0.194929	-0.13158	-0.295456	-0.0269782	-0.571793	-0.180495	0.192415	0.566967	-0.141777	0.286297	0.103383	-0.0871319	0.0400293	0.219601	0.612413	-0.404967	-0.0963134	0.480181	0.123955	0.159069	-0.109372	0.722233	0.113175	-0.0208732	-0.598212	-0.317781	0.0312281	-0.10302	-0.128798	0.481014	0.552092	-0.147666	0.155076	-0.533343	0.298788	-0.296542	-0.282375	-0.250401	0.0518359	-0.619544	-0.171686	0.287414	0.0418695	0.11152	-0.0661585	0.112616	-0.23638	-0.0695559	0.184805	-0.0807799	0.199295	-0.270108	0.371592	-0.270818
ENSMUSG00000045730	Adrb2	protein_coding	adrenergic receptor, beta 2 [Source:MGI Symbol;Acc:MGI:87938]	0.329423	0.0312701	0.390839	0.641246	0.104491	0.301118	0.275572	0.426018	0.416286	0.291734	-0.654406	-0.181336	0.0932097	0.328106	0.207596	0.225008	0.175012	0.174565	8	0.494377	0.29845	-0.421788	-0.339243	0.535967	0.472875	-0.28295	0.24114	0.649623	-0.0321781	0.0350944	-0.268178	0.279593	-0.0892504	-0.442715	0.0718862	0.321818	-0.148668	-0.0234373	-0.35379	-0.230341	0.103512	-0.323116	0.0210791	0.0328274	-0.682864	0.136326	0.172492	0.0810673	0.117237	-0.163964	-0.0540421	-0.289217	0.354422	-0.0196732	-0.0504847	-0.409937	-0.0734474	0.0351625	-0.312429	-0.00295539	0.220293	0.00992201	0.0862039	0.237665	-0.118433	-0.254105	0.55593	-0.103938	-0.00932238	0.127554	0.0541764	0.219289	-0.00333696	-0.22649	0.130222	0.0295821	0.291587	-0.133893	-0.10742	0.220742	-0.246108	-0.409086	-0.253324	0.0977828	-0.258078	0.165684	-0.0256535	0.382502	-0.184063	-0.122787	0.0452155	0.171234
ENSMUSG00000045733	Sprn	protein_coding	shadow of prion protein [Source:MGI Symbol;Acc:MGI:3582583]	0.674281	0.296442	0.657097	0.7019	0.966918	0.044853	0.55977	0.513113	0.0617258	0.0529627	-0.132084	-0.0395606	-0.0323523	-0.00350342	0.172377	0.0506855	-0.0607204	-0.171628	3	0.130253	-0.0221453	0.371372	0.567735	-0.456537	-0.283603	-0.0768277	-0.539443	-0.247009	0.27197	0.217646	-0.0478014	-0.347149	-0.0798875	0.0390971	-0.480008	-0.147345	-0.294012	0.385317	0.223908	0.0897394	-0.328787	0.299461	-0.0663556	0.165914	0.429124	0.180316	-0.125104	0.210203	0.00740856	0.273599	0.153258	0.0606528	0.203534	0.116339	-0.150988	0.261024	-0.315088	-0.151833	0.192084	0.392813	-0.379794	-0.310178	-0.374468	-0.0520805	-0.0914558	0.107304	-0.197211	0.244861	0.414966	-0.0299889	-0.0811924	-0.573858	-0.0520812	-0.138638	0.267488	-0.539307	0.0113211	-0.18913	0.0071373	-0.14517	0.176549	0.168012	0.034393	-0.0416866	0.421405	-0.0843926	0.246205	-0.031528	-0.0492311	0.0435384	-0.00133977	-0.364363
ENSMUSG00000045751	Mms22l	protein_coding	MMS22-like, DNA repair protein [Source:MGI Symbol;Acc:MGI:2684980]	0.473101	0.369362	0.897759	0.106053	0.0412233	0.553407	0.954103	0.418028	0.155212	-0.304661	0.381664	0.0385016	-0.46451	-0.590589	-0.168711	0.0168081	0.253255	0.43663	37	0.108715	-0.177081	-0.291965	-0.336935	0.243335	0.0546242	0.185111	0.279565	0.131742	-0.0332979	-0.0623731	0.169748	0.295781	0.07412	0.132889	0.444193	0.0655006	0.021147	-0.348281	-0.133195	0.156088	0.0625305	-0.101099	0.0411382	0.297915	-0.040706	-0.2269	0.278346	-0.124529	-0.360547	0.267386	-0.0971588	0.615235	-0.287084	0.395401	0.0585189	-0.174411	0.667255	-0.21329	0.0154003	-0.420747	-0.049828	0.194294	0.288953	-0.423338	-0.271747	0.0337007	0.30464	-0.0962376	-0.103224	-0.298955	-0.122424	0.0714128	0.049301	-0.254624	-0.465327	0.0423638	0.315327	0.406756	-0.753013	0.0595668	-0.342951	0.164305	0.195604	0.0994092	0.0831509	0.0173077	-0.0256272	-0.414296	-0.359191	-0.519649	0.0113172	0.438703
ENSMUSG00000045752	Tssc4	protein_coding	tumor-suppressing subchromosomal transferable fragment 4 [Source:MGI Symbol;Acc:MGI:1861712]	0.0161053	0.00165999	0.565112	0.0322364	0.331477	0.0498152	0.0797064	0.167189	0.224373	-0.318506	0.423703	0.0525984	-0.189148	-0.0844569	0.17271	-0.157998	0.132335	-0.113476	6	-0.521904	-0.740161	0.370967	-0.0555394	-0.312637	-0.228848	0.702531	0.0488018	-0.258612	0.0921626	-0.350134	0.571627	-0.292766	0.555486	0.773718	0.135088	-0.100312	0.72991	-0.27161	0.184454	-0.0315036	-0.123091	0.202476	0.206916	-0.0461068	0.390355	-0.286432	-0.275958	-0.518764	-0.298212	0.357081	0.138692	0.156238	-0.750225	0.251205	-0.0203314	-0.316281	-0.100002	-0.0147537	0.561512	-0.490779	-0.584876	0.182786	0.0447839	0.00133224	0.361264	0.149262	-0.149346	0.0493084	-0.367649	0.331586	-0.328988	0.105263	-0.0810232	0.122557	0.0135912	-0.42129	-0.286594	0.555169	-0.0183945	-0.204406	0.290317	0.31102	0.112707	-0.302893	0.190433	-0.232182	-0.399145	-0.171944	0.156382	0.176577	0.025078	0.160604
ENSMUSG00000045757	Zfp764	protein_coding	zinc finger protein 764 [Source:MGI Symbol;Acc:MGI:2443580]	0.507185	0.75709	0.491912	0.308241	0.349191	0.879361	0.0240516	0.15795	0.104653	0.12537	0.0583828	0.0918765	0.129533	0.11893	0.0192126	0.299833	0.19774	0.222546	7	-0.125115	-0.122221	-0.250515	-0.459705	0.347594	0.136238	0.200672	0.53265	0.117962	0.166902	-0.38582	0.108486	0.222211	-0.159985	-0.0768593	0.3285	0.158205	0.168044	-0.495083	-0.123816	0.107361	-0.0104911	-0.1984	0.167171	-0.104252	-0.0772557	-0.331696	0.336137	-0.118218	-0.36355	0.123559	-0.376847	-0.0244347	-0.0573473	-0.019914	-0.101386	-0.0671498	0.565579	0.10552	0.0476559	-0.201213	0.231152	0.274979	0.294571	0.0414199	-0.304669	0.192034	-0.0258939	-0.208383	0.0854219	-0.152522	0.0943015	0.184147	0.0356778	-0.13607	-0.331269	0.369905	0.0457135	0.0685908	-0.11831	0.0517934	-0.197475	-0.282048	-0.00674999	0.127741	-0.018689	-0.376479	0.0536237	-0.224814	-0.024869	-0.258881	0.103788	0.268274
ENSMUSG00000045761	Togaram2	protein_coding	TOG array regulator of axonemal microtubules 2 [Source:MGI Symbol;Acc:MGI:2443498]	0.229209	0.621036	0.613588	1.41876e-06	7.40258e-06	0.000336695	0.840382	0.0771568	0.35751	-0.324475	0.132735	-0.09587	-0.960303	-0.879896	0.681745	-0.0372363	0.353541	-0.178024	18	-0.0714147	-0.295553	0.720274	0.574126	-0.6911	-0.193696	0.0444119	-0.616737	-0.134917	-0.20302	0.0632354	0.0480703	-0.657173	0.270111	0.510366	-0.416238	0.00834291	0.0914047	0.733021	0.335545	-0.255073	-0.325264	0.389971	-0.310312	-0.0731661	0.329375	0.293384	-0.382757	-0.363083	0.05741	0.00375705	0.667714	-0.0615782	0.127106	-0.17932	0.296417	-0.1459	-0.219165	-0.0274764	0.327653	0.00695519	-0.065471	0.0531604	-0.225699	-0.0911802	0.240235	0.113453	-0.29339	0.650477	-0.306882	0.0716698	0.406457	0.306866	0.045677	-0.0595614	0.279372	-0.077844	-0.355214	0.231474	0.401246	0.348191	0.421406	0.67169	0.044797	0.235986	-0.116873	-0.302253	-0.181647	0.21382	0.0428878	0.469423	0.0494725	-0.290198
ENSMUSG00000045763	Basp1	protein_coding	brain abundant, membrane attached signal protein 1 [Source:MGI Symbol;Acc:MGI:1917600]	0.895419	0.260779	0.480806	0.0185151	0.24504	0.835908	0.246784	0.617368	0.00298181	-0.0239097	0.20563	0.0908602	0.294216	0.142646	0.0252762	-0.146008	0.0669445	-0.403155	2	-0.162233	-0.431533	0.836493	0.706946	-0.840672	-0.416099	0.125018	-0.59374	-0.448139	-0.0590465	0.0568607	0.216413	-0.709394	0.308873	0.593767	-0.455938	-0.00811801	0.300313	0.587393	0.552142	-0.0856638	-0.395537	0.512462	0.00415655	-0.172303	0.564336	0.0573598	-0.472307	-0.276084	0.101415	-0.0678719	0.557979	-0.324185	-0.0267554	0.0213274	0.319288	-0.0212308	-0.436486	0.0346238	0.478711	0.188364	-0.352027	0.0143708	-0.322651	0.14246	0.521082	0.127433	-0.332551	0.497456	-0.21806	0.114552	0.197586	0.103848	0.0552887	-0.0208423	0.421117	-0.331723	-0.367718	0.0386394	0.543401	0.408119	0.421059	0.568308	0.0314899	-0.121062	0.0100936	-0.409289	-0.171353	0.15755	0.210881	0.577249	-0.0464197	-0.44477
ENSMUSG00000045767	B230219D22Rik	protein_coding	RIKEN cDNA B230219D22 gene [Source:MGI Symbol;Acc:MGI:1925771]	0.926555	0.588104	0.653983	0.000510574	3.15121e-06	0.0172586	0.640411	0.017198	0.7324	0.00764602	0.0449768	0.0263114	0.203659	0.285051	0.135727	-0.0267279	0.148996	-0.0203961	16	0.295099	-0.298627	0.0767533	-0.332811	0.122139	0.461758	0.645505	-0.107264	0.342318	0.643685	-0.727642	0.00136378	-0.301748	0.106028	0.0418937	-0.318127	0.732942	0.134211	-0.0330369	-0.333897	-0.521477	-0.306815	-0.246034	-0.299172	-0.068054	-0.176105	0.327082	-0.0557053	-0.430057	-0.424	0.420743	-0.0120254	0.173084	0.324476	-0.372449	-0.537768	-0.234547	0.448755	0.138091	0.290012	-0.0132091	-0.151318	0.309843	-0.493228	-0.0392144	-0.280461	0.173227	-0.00335665	0.47301	0.34047	0.506628	0.0902477	0.023051	0.465934	-0.497113	-0.496351	-0.429726	0.0167336	0.00411226	-0.300975	0.339784	0.021791	-0.0865824	-0.17157	0.479588	-0.149944	-0.462108	-0.413435	-0.13292	0.20001	-0.37306	0.741723	0.291797
ENSMUSG00000045776	Lrtm1	protein_coding	leucine-rich repeats and transmembrane domains 1 [Source:MGI Symbol;Acc:MGI:2442106]	0.821039	0.114173	0.200551	4.75097e-16	4.69467e-18	0.134809	0.841221	0.00584415	0.00590835	0.0578084	0.407908	0.232858	-1.88543	-2.10599	0.258744	0.0352825	0.535414	-0.52219	0	0.074765	-0.110141	-0.0874652	-0.0559929	-0.0478517	-0.150287	0.237211	0.056889	-0.139924	0.500375	-0.155957	0.0861755	-0.0167577	-0.343329	-0.168378	0.0177662	0.116662	-0.132052	-0.213379	0.0404947	0.31439	-0.284508	0.0139748	0.0593216	-0.015231	0.318709	-0.15458	-0.248706	0.185075	-0.416402	0.519211	-0.421947	0.279763	-0.146592	-0.0104048	-0.3413	0.191492	0.338475	0.00316443	0.179615	-0.23762	0.016381	0.0811339	-0.202121	-0.0554965	-0.322822	-0.244391	0.0255687	0.007427	0.567471	-0.146132	0.188193	-0.127588	-0.00695406	-0.141552	-0.431967	-0.175138	-0.17516	0.0622954	-0.384578	-0.299376	0.211565	0.0577484	0.108181	-0.0449973	0.239764	-0.118503	-0.0658756	-0.167333	-0.289326	-0.627872	0.0854364	0.00912588
ENSMUSG00000045777	Ifitm10	protein_coding	interferon induced transmembrane protein 10 [Source:MGI Symbol;Acc:MGI:2444776]	0.924689	0.0676755	0.216613	0.105287	0.049704	0.392409	0.941804	0.308315	0.77963	0.0119629	-0.234525	-0.111281	-0.139041	-0.169348	-0.0728287	-0.00636726	-0.0953022	-0.0254597	4	0.274497	0.479094	-0.458313	-0.445842	0.641241	0.477014	-0.32336	0.431341	0.160037	-0.148014	-0.0125761	-0.308388	0.328928	-0.304934	-0.472458	0.115722	-0.00365999	-0.164198	-0.200812	-0.594786	0.126851	0.147874	-0.28724	-0.217378	-0.246162	-0.331563	0.0868709	0.114147	0.518439	0.284783	-0.225298	-0.225116	0.0476504	0.0972319	-0.132483	0.13097	0.137041	-0.0554367	0.262753	-0.492405	0.184269	0.493008	-0.151072	0.283734	-0.122044	0.0973398	-0.419517	0.303504	-0.208377	0.111106	-0.441569	-0.151039	-0.332246	-0.289063	0.0212356	0.00729995	0.215801	0.249681	-0.340869	-0.316325	-0.211697	-0.181083	-0.590849	-0.353058	-0.456982	-0.337158	0.368143	0.59026	0.0314944	-0.0804539	-0.287039	-0.0876818	0.081931
ENSMUSG00000045790	Ccdc149	protein_coding	coiled-coil domain containing 149 [Source:MGI Symbol;Acc:MGI:2685293]	0.565552	0.526578	0.966782	1.38098e-15	1.91362e-13	0.0310863	0.110687	0.59898	0.305824	0.0499676	-0.0550819	-0.00255715	0.623936	0.547794	-0.128097	0.0965006	-0.0336477	0.0642019	35	-0.278026	0.0314009	0.232973	0.218844	-0.207251	-0.227039	-0.395464	0.00606059	-0.216238	-0.496792	0.15502	0.4247	-0.19569	-0.547879	0.164309	-0.112923	-0.137998	-0.0787405	0.0424947	0.231172	0.44572	-0.158934	0.613012	0.0917094	-0.649113	0.0107692	-0.121434	-0.0694058	0.409648	0.15259	-0.28806	0.248831	-0.332009	-0.0387754	-0.169687	0.634886	0.123939	-0.346633	0.692562	-0.105972	0.112007	0.658824	-0.364938	0.488779	0.373453	0.202568	0.259539	-0.274544	0.137593	-0.302859	-0.39096	0.243565	0.057117	-0.633535	0.566938	0.564576	0.410115	-0.236373	-0.160813	0.165491	0.222379	0.269233	-0.0534121	0.0626588	-0.250163	0.26412	0.0611919	0.241143	0.264951	0.312417	0.466744	-0.224251	-0.540654
ENSMUSG00000045794	Lkaaear1	protein_coding	LKAAEAR motif containing 1 (IKAAEAR murine motif) [Source:MGI Symbol;Acc:MGI:2685538]	0.0524868	0.115603	0.0141341	0.158185	0.62736	0.0167312	0.0230187	0.870091	0.756059	-0.599142	-0.483519	-0.54133	-0.290301	0.0991212	0.500089	-0.486978	0.0366045	0.067929	5	0.518801	0.131873	-0.271526	-0.554837	0.520385	0.806791	0.358552	0.0761963	0.560217	0.377344	-0.481296	-0.537582	0.0588849	0.406984	-0.291845	-0.156593	0.426251	0.124929	0.0457896	-0.805072	-0.72077	0.283403	-0.699898	-0.574959	-0.0979464	-0.359358	0.57079	0.16932	-0.31716	-0.10477	0.16878	0.00165865	0.190277	0.378557	-0.576209	-0.577693	-0.178979	0.431727	0.050251	-0.261251	0.170097	-0.0210058	0.106887	-0.218742	-0.366395	-0.0653541	-0.323466	0.44584	0.222808	0.232383	0.461302	-0.217734	-0.0141264	0.39948	-0.194367	-0.453103	0.0299163	0.415952	-0.313814	-0.219448	0.0356128	-0.342669	-0.35048	-0.363825	0.222692	-0.48142	-0.00242818	-0.12232	0.305237	0.161612	-0.362252	0.743712	0.402702
ENSMUSG00000045795	Whamm	protein_coding	WAS protein homolog associated with actin, golgi membranes and microtubules [Source:MGI Symbol;Acc:MGI:2142282]	0.15361	0.789298	0.408629	0.000247499	0.00896861	0.625303	0.523875	0.673057	0.490845	0.171861	-0.0319184	0.0699712	0.311037	0.215515	-0.0391572	-0.0525449	0.0371106	0.0592531	28	-0.104401	0.100162	-0.130938	-0.131051	0.18315	0.04461	-0.176104	0.205327	-0.0652661	0.0361333	-0.0398216	0.253663	0.0105541	-0.674691	-0.144708	0.00852134	-0.00204115	-0.175715	-0.225436	-0.14672	0.483116	-0.424658	0.259507	0.0697544	-0.325334	-0.0199378	-0.15499	-0.0276689	0.497829	0.00438206	0.125945	-0.31405	0.0433984	-0.13482	0.0729486	0.243647	0.00587488	-0.254912	0.384185	-0.065072	-0.0062265	0.484532	-0.136235	0.172557	0.184176	-0.127811	0.0989979	-0.125526	-0.0179673	0.205723	-0.47132	0.0247325	-0.491126	-0.583719	-0.0870559	0.273117	-0.191497	-0.168627	-0.0526235	-0.331181	-0.216774	0.280889	-0.276306	-0.0670582	-0.376087	0.21971	-0.0101247	0.519108	-0.213212	-0.088993	-0.125519	-0.248689	-0.157859
ENSMUSG00000045797	4930402K13Rik	protein_coding	RIKEN cDNA 4930402K13 gene [Source:MGI Symbol;Acc:MGI:1923025]	0.0620396	0.487921	0.398051	0.0143749	0.0953329	0.130944	0.816325	0.968911	0.646544	-0.614651	0.225578	-0.194537	-0.546709	-0.36745	0.332038	0.0519684	-0.0093099	0.107075	30	-0.0171231	-0.347981	-0.0755334	-0.436383	0.255223	0.269328	0.636276	0.278868	0.264449	0.633462	-0.6236	0.105032	-0.106837	0.0464369	0.0460139	-0.017738	0.268518	0.204832	-0.401636	-0.411599	-0.128054	-0.137386	-0.203351	-0.136752	-0.0926398	0.0567752	0.00565388	0.0114064	-0.167452	-0.631198	0.747294	-0.186962	0.189825	-0.0884313	-0.2906	-0.688568	-0.152696	0.383393	0.0959378	0.266326	-0.265965	-0.192071	0.0289747	-0.0385873	-0.0579022	-0.327678	-0.112142	0.192745	0.0552404	0.370421	0.271681	-0.130907	-0.139989	-0.0680126	0.0121333	-0.370055	-0.269321	0.112666	0.127105	-0.343239	-0.386987	-0.0125888	-0.322743	-0.107785	0.0178359	0.209225	-0.214876	-0.229139	0.0625395	0.0398541	-0.538123	0.566143	0.19615
ENSMUSG00000045799	Gm9800	transcribed_processed_pseudogene	predicted gene 9800 [Source:MGI Symbol;Acc:MGI:3710580]	0.0118839	0.0143756	0.958649	5.19637e-13	8.19421e-12	0.726612	0.0192295	0.944793	0.00125002	-0.337684	0.328102	-0.00479059	-0.80152	-0.739318	0.0306622	-0.215799	0.00665938	-0.316944	13	-0.158741	-0.276167	0.000658243	-0.409942	0.12768	0.336017	0.605721	0.0428009	0.11462	-0.0317111	-0.391964	0.0545937	0.00754192	0.687771	0.376517	0.131824	0.152342	0.601974	-0.0936287	-0.230183	-0.576784	0.295781	-0.368524	-0.236194	0.0717748	-0.269997	0.242616	-0.0322862	-0.669339	0.0700079	-0.17173	0.0205717	0.385083	-0.373996	-0.0770553	-0.0517256	-0.3213	0.263829	-0.089281	0.0993043	-0.263198	-0.297813	0.397547	-0.244126	-0.297625	0.324371	0.154625	-0.0362694	0.114284	-0.473193	0.536197	-0.199973	0.23055	0.426529	-0.0416014	-0.469027	-0.103447	-0.168965	0.31171	-0.0978226	0.095909	0.0142154	0.264582	-0.0603744	0.255092	-0.48579	0.00361769	-0.512945	-0.161405	0.231032	0.16912	0.216451	0.46699
ENSMUSG00000045817	Zfp36l2	protein_coding	zinc finger protein 36, C3H type-like 2 [Source:MGI Symbol;Acc:MGI:107945]	0.996057	0.682736	0.775162	0.00150303	0.00803663	0.902446	0.781057	0.818374	0.383641	-0.000651338	0.0539099	0.0266293	0.293023	0.24148	-0.010838	0.0252561	0.0222806	0.0828025	24	-0.050279	0.198684	-0.561608	-0.14276	0.26488	-0.129154	0.0283013	0.178747	0.0165066	0.361114	0.235926	-0.224148	0.552084	-0.0718498	-0.391551	0.495048	-0.137866	-0.288809	-0.337662	-0.107444	0.207191	0.186616	-0.367307	0.201739	0.591415	0.0673649	-0.225364	0.343969	0.0517504	-0.202315	0.295583	-0.613916	0.337997	-0.142437	0.30776	-0.471289	0.0384569	0.221777	-0.623859	-0.146822	-0.147049	-0.238947	0.182204	-0.121496	-0.231888	-0.466131	-0.109207	0.231417	-0.564464	0.372378	0.00091748	-0.346879	-0.339292	0.13562	-0.233891	-0.34426	-0.212092	0.322495	0.105546	-0.229018	-0.528333	-0.367728	-0.0234681	0.366241	0.0469483	0.186212	0.207537	-0.0217088	-0.410387	-0.326509	-0.530224	-0.101134	0.364223
ENSMUSG00000045822	Zswim3	protein_coding	zinc finger SWIM-type containing 3 [Source:MGI Symbol;Acc:MGI:1914788]	0.582156	0.0335467	0.255835	8.22234e-08	0.000205639	0.315645	0.897361	0.0870614	0.791754	-0.100536	0.39538	0.147422	0.744826	0.482174	0.123358	0.0162243	0.232677	-0.0346422	3	-0.433851	-0.320126	0.62039	0.694857	-0.784363	-0.548183	0.15962	-0.572792	-0.440734	0.152181	0.156876	0.259041	-0.513662	-0.0038818	0.444473	-0.338452	-0.200972	0.0288478	0.392885	0.501904	0.153118	-0.33051	0.534482	-0.0145562	0.0225798	0.605468	0.0285399	-0.319921	-0.0683653	-0.0712731	0.274534	0.26796	-0.0549468	-0.13075	-0.0697601	-0.00872948	0.146187	-0.27371	-0.135208	0.409597	0.101251	-0.249591	-0.187552	-0.427073	0.045884	0.09364	0.210536	-0.331342	0.327807	0.0470352	0.0315053	0.196508	-0.297803	-0.138227	0.215659	0.238436	-0.423068	-0.25942	0.0847768	0.361008	-0.0118476	0.332725	0.504931	0.214501	0.0360548	0.3491	-0.217535	-0.154969	0.0266526	0.110451	0.31969	0.00512924	-0.520352
ENSMUSG00000045827	Serpinb9	protein_coding	serine (or cysteine) peptidase inhibitor, clade B, member 9 [Source:MGI Symbol;Acc:MGI:106603]	0.657588	0.0311924	0.217841	0.155662	0.0114985	0.391854	0.975225	0.0582964	0.108128	-0.0887034	0.439419	0.175358	-0.19208	-0.348339	0.115211	-0.00427977	0.282925	-0.233464	13	-0.233093	-0.564636	0.454243	0.243647	-0.551266	-0.409119	0.458131	-0.171663	-0.421604	0.157135	-0.121344	0.42063	-0.338425	0.38469	0.51931	-0.0885756	-0.052382	0.601497	-0.0197806	0.48351	0.0653633	-0.127986	0.262107	0.301422	-0.197063	0.515835	-0.234017	-0.495561	-0.304694	-0.14651	0.138779	0.0500297	-0.0922206	-0.550613	0.175202	0.052997	-0.0351428	-0.051279	0.0782145	0.471675	-0.229097	-0.480245	0.09324	-0.224094	0.150752	0.479104	-0.0739851	-0.0827121	0.138737	-0.0967711	0.266079	0.00562245	0.220227	0.108543	0.157828	-0.0477378	-0.255832	-0.396037	0.155867	0.14952	0.0973961	0.358303	0.422153	0.0675044	-0.271023	0.135448	-0.271149	-0.429961	0.119091	0.0831641	0.187893	-0.0473596	-0.156125
ENSMUSG00000045838	Ccdc9b	protein_coding	coiled-coil domain containing 9B [Source:MGI Symbol;Acc:MGI:2685199]	0.74995	0.396541	0.707183	0.00238966	0.00392422	0.629562	0.76037	0.758026	0.597798	0.0534969	-0.142684	-0.0445934	0.355588	0.336379	-0.0543429	0.0352828	-0.0380582	0.0637014	23	-0.361849	0.0166653	-0.192704	-0.07698	-0.015482	-0.049223	-0.0457966	-0.0207803	0.151231	-0.165875	0.115048	0.0430183	0.27502	0.271488	0.0111503	0.31488	-0.142497	0.170025	-0.112643	0.119416	-0.18508	0.339784	-0.15241	0.348183	-0.034576	-0.0271525	-0.190117	0.271406	-0.478405	0.0564856	-0.0688466	-0.0615211	-0.357433	-0.0795548	-0.0703784	-0.0801813	-0.295903	-0.152108	-0.0574452	-0.176941	-0.158881	0.0885619	0.147705	0.227847	0.248103	-0.0806441	0.288656	-0.107014	-0.218082	-0.212996	0.515436	-0.307029	0.44126	0.180331	0.0433785	0.313603	0.358857	0.101274	0.0251873	0.560758	0.10437	-0.183106	-0.00264179	0.229784	0.142185	0.0906237	-0.145913	-0.167964	0.0588669	0.267406	0.430325	0.0415016	0.298637
ENSMUSG00000045854	Lyrm2	protein_coding	LYR motif containing 2 [Source:MGI Symbol;Acc:MGI:1917573]	0.872498	0.300988	0.397763	0.000286345	1.86059e-06	0.83119	0.886167	0.694362	0.00921941	0.0310449	0.200967	0.116006	-0.498074	-0.683122	0.027665	0.0190852	0.0559734	-0.372632	0	0.211664	-0.00997613	0.281401	0.351067	-0.356812	-0.124448	-0.0859754	-0.391464	-0.223398	0.105823	0.0300438	0.0559167	-0.382181	-0.404403	0.0283186	-0.325994	0.280479	-0.334673	0.349708	0.107501	0.23366	-0.483258	0.383964	-0.227029	-0.169749	0.336532	0.107989	-0.456702	0.283473	-0.073958	0.238292	0.271059	0.121487	0.22854	-0.166111	0.13674	0.21975	0.00712823	0.164336	0.116331	0.0729551	0.284289	-0.076565	-0.269979	-0.07949	-0.022124	-0.253369	-0.0119846	0.497759	0.296066	-0.384791	0.380432	-0.137351	-0.0471292	-0.211819	-0.0352699	-0.258774	-0.0431917	-0.0642082	-0.238246	0.334783	0.209434	0.241281	0.00646377	-0.0963609	0.00039855	-0.0844465	0.098843	-0.123926	-0.11984	-0.332319	0.150193	-0.284083
ENSMUSG00000045867	Cradd	protein_coding	CASP2 and RIPK1 domain containing adaptor with death domain [Source:MGI Symbol;Acc:MGI:1336168]	0.571225	0.634633	0.948499	0.0447306	0.00205994	0.52265	0.930798	0.73831	0.480111	-0.0974512	0.0817516	-0.00784979	-0.235407	-0.370009	-0.0738294	0.0102867	-0.0422793	-0.0874166	14	-0.60451	-0.436786	0.431052	0.269069	-0.385206	-0.321083	0.260692	-0.0345405	-0.257689	0.0351099	-0.113492	0.265065	-0.296444	0.315161	0.538943	0.0275213	-0.20398	0.376375	-0.0210231	0.297491	0.0572147	-0.183161	0.280756	0.231567	0.113988	0.501831	-0.368086	-0.146172	-0.296547	-0.118277	0.293136	0.310192	-0.346779	-0.248551	0.105428	-0.0422919	-0.107754	-0.264215	-0.254875	0.461023	-0.153058	-0.354973	0.0150971	-0.00659864	0.147875	0.176193	0.0821352	-0.164132	0.00760135	-0.190937	0.00830073	-0.0693144	-0.0287718	-0.103064	0.0277022	0.33986	-0.282346	0.00880797	0.303546	0.515128	-0.0142492	0.0221232	0.0469984	-0.0371038	-0.263906	0.113594	-0.386564	0.00793277	-0.154897	0.0744065	0.278348	-0.00767255	-0.11107
ENSMUSG00000045868	Gvin1	protein_coding	GTPase, very large interferon inducible 1 [Source:MGI Symbol;Acc:MGI:1921808]	0.855402	0.570319	0.784909	0.039147	0.00246764	0.877754	0.874248	0.929808	0.00814731	-0.0725878	0.22636	0.0768863	0.561132	0.841155	-0.0410993	0.0434469	-0.0258206	0.780432	16	0.157082	-0.115722	-0.340225	-0.332077	0.336708	0.195307	0.0638614	0.332994	0.41861	-0.0669707	0.000132567	0.0801952	0.284816	0.0561366	0.0347872	0.47723	0.340386	0.108468	-0.195491	-0.152714	0.0130188	-0.00621657	-0.149196	0.108903	0.292773	-0.399185	-0.201477	0.117324	-0.177724	-0.173953	0.0584842	-0.0180487	0.122169	-0.152408	0.309224	0.143147	-0.575043	0.358188	-0.288865	-0.00581674	-0.474678	0.0876603	0.306904	0.0786282	-0.0687287	-0.0729472	-0.230995	0.686089	-0.100588	-0.313201	-0.175938	0.150434	0.28541	0.00663301	-0.32593	-0.236532	-0.150188	0.326653	0.415956	-0.421869	0.382861	-0.36467	0.0800678	0.0381096	0.085075	-0.297657	0.040071	-0.294096	-0.0666329	-0.425028	-0.367043	-0.0352405	0.333555
ENSMUSG00000045871	Slitrk6	protein_coding	SLIT and NTRK-like family, member 6 [Source:MGI Symbol;Acc:MGI:2443198]	0.0350372	0.0107967	0.00125932	0.713911	0.00143172	2.06519e-05	0.999426	0.694268	0.000115005	-0.789332	-0.963028	-0.87618	0.0904176	0.820858	1.13527	-0.000182268	0.10637	1.08609	5	0.529098	0.485034	-0.317759	-0.326254	0.41369	0.775514	-0.0539639	-0.246585	0.518943	-0.0111735	0.00211831	-0.715533	0.160244	0.417196	-0.406765	-0.206622	0.107871	-0.0831601	0.410529	-0.731749	-0.742707	0.402588	-0.669762	-0.663621	0.0196662	-0.4538	0.789982	0.0279461	-0.194327	0.432658	-0.166819	0.0578026	0.302156	0.32643	-0.466507	-0.257089	-0.15923	-0.0137527	-0.0750883	-0.55351	0.237131	0.134872	-0.000762356	-0.335391	-0.459884	0.0936534	-0.382306	0.339894	0.258394	0.0709586	0.41137	-0.237679	-0.0996735	0.354133	-0.224951	-0.167638	0.0279564	0.252247	-0.319354	-0.111072	-0.063584	-0.142719	-0.0973478	-0.358714	0.185643	-0.623003	0.35316	0.114755	0.304694	0.00899276	-0.0407045	0.349285	0.362364
ENSMUSG00000045875	Adra1a	protein_coding	adrenergic receptor, alpha 1a [Source:MGI Symbol;Acc:MGI:104773]	0.341456	0.423405	0.21689	0.00147775	0.272419	0.327721	0.837527	0.911693	0.0238596	0.18089	0.152052	0.166471	0.42184	0.140174	-0.124871	0.0267756	-0.0154622	-0.31439	3	-0.451172	-0.0262391	0.372301	0.772527	-0.790641	-0.805102	-0.367516	-0.505407	-0.649617	-0.282646	0.556629	0.329414	-0.16957	-0.313628	0.225973	-0.0412516	-0.396041	-0.239347	0.278942	0.783069	0.550192	-0.181813	0.666852	0.360622	-0.0922205	0.671387	-0.317154	-0.197898	0.169535	0.126673	-0.0651259	0.14484	-0.188249	-0.142163	0.167272	0.416691	0.354062	-0.339095	0.0164063	0.087197	0.0848522	0.166523	-0.18079	0.0312474	0.190387	0.0500409	0.282449	-0.493957	0.0646311	-0.00669657	-0.271799	0.151014	0.00370427	-0.15473	0.217369	0.447437	0.136849	-0.240619	-0.0291514	0.432336	0.171241	0.238749	0.522315	0.463617	-0.115661	0.480802	-0.103363	0.130441	-0.175561	0.0776741	0.406719	-0.375016	-0.455762
ENSMUSG00000045886	Pam16l	protein_coding	presequence translocase associated motor 16 like [Source:MGI Symbol;Acc:MGI:3704359]	0.89636	0.03429	0.155273	2.33907e-08	5.72643e-08	0.119442	0.163621	0.222428	4.14582e-05	-0.0221387	0.366632	0.172247	-0.730577	-0.704318	-0.17935	-0.164504	0.15357	-0.538491	45	-0.299237	-0.431118	0.566119	0.202374	-0.404185	-0.154797	0.406927	-0.148122	-0.398847	0.0785981	-0.30079	0.283394	-0.562551	0.20497	0.482446	-0.266897	0.128387	0.502402	0.165675	0.205822	-0.109168	-0.351444	0.257936	-0.0608047	-0.328851	0.225341	0.0611304	-0.490974	-0.221868	0.0706409	-0.165174	0.137899	-0.193182	-0.283646	-0.0866005	0.197927	-0.0965202	-0.472192	0.236738	0.461311	0.0217088	-0.283791	0.220242	-0.292703	0.217142	0.60148	0.0992439	-0.399975	0.233406	-0.282184	0.256127	0.0745914	0.0138224	-0.0723032	0.11944	0.160276	-0.404471	-0.654034	0.130636	0.375926	-0.0132647	0.610234	0.295654	-0.0235572	-0.251035	-0.189982	-0.215601	-0.343094	0.0521516	0.37079	0.441574	-0.0683119	-0.25017
ENSMUSG00000045912	C2cd4c	protein_coding	C2 calcium-dependent domain containing 4C [Source:MGI Symbol;Acc:MGI:2685084]	0.549578	0.849643	0.577455	0.00483361	0.0391776	0.00552848	0.787287	0.122672	0.25812	-0.191791	-0.0606777	-0.126235	0.62583	0.450817	0.615544	0.0595341	0.367274	-0.261545	3	0.248	-0.0949598	0.726395	0.695342	-0.692897	-0.115427	-0.0394907	-0.810389	-0.188184	0.125193	0.063485	-0.100619	-0.742303	-0.0172665	0.224925	-0.806737	0.104823	-0.183989	0.825825	0.215139	-0.178564	-0.444474	0.424206	-0.447574	-0.185038	0.421193	0.508199	-0.428618	0.0438042	0.0922643	0.148544	0.587926	-0.0385736	0.428703	-0.342714	0.0680188	0.212762	-0.194865	0.126085	0.225558	0.454132	-0.0478241	-0.288482	-0.536448	-0.109654	0.141847	-0.00268422	-0.205311	0.808643	0.23562	-0.0399258	0.389974	-0.247044	0.0464248	-0.0857472	0.228089	-0.332935	-0.144737	-0.26665	0.170988	0.375609	0.348572	0.403063	-0.157458	0.150877	0.0443912	-0.264953	0.101454	0.285305	0.0793754	0.219572	0.267268	-0.56712
ENSMUSG00000045917	Tmem268	protein_coding	transmembrane protein 268 [Source:MGI Symbol;Acc:MGI:1913920]	0.868385	0.191831	0.417857	0.00368892	0.0260441	0.902583	0.19339	0.926273	0.0355016	-0.0227117	0.180158	0.0787232	0.276726	0.208952	0.0112528	-0.123725	0.00933331	-0.211044	30	-0.000808507	-0.420964	0.135558	-0.0520307	-0.0527625	-0.144481	0.37821	0.205683	-0.0393844	0.500336	-0.322951	0.217722	-0.237021	-0.211801	0.137432	0.0308702	0.125648	0.0168201	-0.225478	-0.00809012	0.293167	-0.520999	0.142381	0.026523	0.0702352	0.353941	-0.243146	-0.10749	0.046462	-0.660104	0.703458	-0.191443	0.23785	-0.171476	0.152756	-0.284426	-0.0906024	0.270001	-0.0741384	0.470655	-0.334472	-0.21298	0.128473	0.0407777	-0.0647196	-0.342845	-0.0876928	0.0327189	0.0441516	0.353104	-0.242381	0.15166	-0.142919	-0.270364	-0.216354	-0.215136	-0.344038	-0.153238	0.357179	-0.38622	-0.400653	0.241393	0.0544487	0.0971233	-0.0952926	0.349628	-0.333065	-0.0272301	-0.143537	-0.340214	-0.546951	0.0689036	-0.00235614
ENSMUSG00000045928	4933440M02Rik	lncRNA	RIKEN cDNA 4933440M02 gene [Source:MGI Symbol;Acc:MGI:1918458]	0.574943	0.0518198	0.0766155	5.06112e-17	3.82849e-14	0.461949	0.165285	0.167601	0.8103	-0.215739	-0.759219	-0.487479	-2.99414	-2.53223	0.190029	-0.370408	-0.393358	-0.0663048	0	0.626371	0.241635	-0.252765	-0.061696	0.250586	0.35302	-0.132106	-0.135016	0.44739	0.212044	0.100798	-0.530099	0.141293	0.1323	-0.362754	-0.0453581	0.206614	-0.376045	0.254548	-0.421187	-0.298728	0.0990019	-0.369424	-0.325419	0.291561	-0.123712	0.336587	0.353379	-0.0554376	-0.154121	0.242503	0.109312	0.198546	0.525294	-0.0904897	-0.344575	-0.129057	0.306233	-0.303368	-0.269016	0.216911	-0.0706494	-0.0197327	-0.0400417	-0.383821	-0.358599	-0.234811	0.49842	0.104324	0.310405	0.0335968	-0.160961	-0.105405	0.218716	-0.391023	-0.123551	-0.0266362	0.628352	-0.202167	-0.274083	0.0778142	-0.481143	-0.0759617	-0.0106227	0.242134	-0.0637991	0.037874	0.128128	0.164641	-0.222928	-0.414423	0.368315	0.234003
ENSMUSG00000045929	Gm20715	protein_coding	predicted gene 20715 [Source:MGI Symbol;Acc:MGI:5313162]	0.115805	0.0718555	0.0183886	0.675458	0.770634	0.829599	0.000281441	0.712645	0.106782	-0.302108	-0.346925	-0.324516	0.0534295	-0.0371921	-0.0274504	-0.503625	-0.0515591	-0.222826	1	0.242441	0.607273	-0.10401	0.326064	0.00338903	0.0094837	-0.657884	-0.274462	-0.000187168	-0.429411	0.625583	-0.512465	0.149611	-0.0367085	-0.32258	-0.143113	-0.450373	-0.558371	0.435457	-0.156615	0.08022	0.374718	0.0074707	-0.338852	0.19944	0.0571857	0.283984	-0.146124	0.538205	0.480376	-0.117612	0.424712	0.0775798	0.286843	-0.155796	0.0610081	0.439172	-0.284465	-0.220707	-0.49961	0.256533	0.208868	-0.571487	0.0876925	-0.332155	0.0802023	-0.663974	0.326383	-0.00615455	0.0676461	-0.404944	-0.0175903	-0.218449	-0.158195	0.331885	0.227086	0.233162	0.439696	-0.261833	0.0261888	-0.233719	-0.244296	-0.106227	-0.180134	-0.264976	-0.10968	0.707601	0.48201	0.281387	-0.260379	-0.109438	-0.111414	-0.249577
ENSMUSG00000045930	Clec14a	protein_coding	C-type lectin domain family 14, member a [Source:MGI Symbol;Acc:MGI:1914114]	0.808194	0.606121	0.591922	0.0424842	0.0557145	0.484678	0.0871715	0.117166	0.0586264	-0.0985706	-0.209549	-0.15406	-0.562213	0.529179	0.190688	-0.484545	-0.473004	0.56022	5	0.367421	0.201875	-0.39304	-0.508122	0.536453	0.695503	0.119236	0.087365	0.616615	-0.0453804	-0.19203	-0.414975	0.227274	0.336813	-0.211105	0.157955	0.403997	0.00861036	0.0959023	-0.677815	-0.651589	0.338154	-0.591291	-0.480298	0.0630212	-0.659582	0.506494	0.357257	-0.409633	0.0473469	-0.188333	0.0631726	0.234427	0.297587	-0.338218	-0.164585	-0.463582	0.237921	-0.0571296	-0.374232	0.00147386	0.149175	0.299001	0.00215328	-0.312745	-0.0570729	-0.0392646	0.375195	0.0746422	-0.267115	0.427644	-0.207246	0.226211	0.287723	-0.191159	-0.256318	0.132804	0.328031	-0.0114216	-0.159968	0.163698	-0.351145	-0.0571652	-0.0179119	0.395867	-0.538779	0.200944	-0.301647	0.170038	0.165549	-0.0783307	0.418578	0.507319
ENSMUSG00000045932	Ifit2	protein_coding	interferon-induced protein with tetratricopeptide repeats 2 [Source:MGI Symbol;Acc:MGI:99449]	0.468946	0.0587526	0.0652817	0.218299	0.268731	0.04609	0.632079	0.942162	0.0112619	-0.156456	-0.41365	-0.285053	-0.179162	0.16076	0.293339	0.0712029	-0.0115108	0.403608	5	0.555753	0.182408	-0.348857	-0.500135	0.535004	0.812803	0.167868	-1.12576e-05	0.700326	0.255998	-0.267907	-0.465696	0.0992023	0.259278	-0.318397	-0.0687262	0.456324	0.0198716	0.166661	-0.771945	-0.645773	0.0584185	-0.603759	-0.488362	0.00018965	-0.54616	0.571628	0.171878	-0.303509	0.0264018	0.0935064	-0.0662355	0.210958	0.311096	-0.310428	-0.312431	-0.532747	0.111548	-0.0254381	-0.296469	0.0500275	0.0887325	0.215412	-0.240016	-0.259994	-0.0992166	-0.210937	0.484996	0.236693	0.0936523	0.405642	-0.196562	-0.0632659	0.208413	-0.484102	-0.157959	-0.234328	0.285682	-0.119873	-0.300554	0.0644482	-0.167609	-0.176491	-0.26454	0.218408	-0.477117	0.033715	-0.0563163	0.237304	-0.0441195	-0.228782	0.437958	0.450716
ENSMUSG00000045942	Msantd5l	protein_coding	Myb/SANT DNA binding domain containing 5 like [Source:MGI Symbol;Acc:MGI:3039622]	0.337359	0.694965	0.339674	4.52114e-33	6.34355e-32	0.725041	0.702175	0.893863	0.607562	-0.364361	-0.14844	-0.256401	-6.26263	-5.9645	-0.0893067	0.0997608	-0.0371498	0.139804	1	0.557877	0.375602	-0.163577	-0.0213656	0.142207	0.349078	-0.00714395	-0.324682	0.267541	0.357647	0.0214245	-0.66991	0.0375411	0.135062	-0.497295	-0.302865	0.158393	-0.354849	0.397045	-0.270639	-0.489179	0.0431758	-0.521311	-0.43039	0.411018	-0.194913	0.559256	-0.146517	-0.0570135	0.165159	0.0408386	-0.188385	0.320972	0.438485	-0.187526	-0.480499	0.119977	0.126736	-0.397265	-0.151887	0.172286	-0.181263	0.163317	-0.665025	-0.328865	-0.266628	-0.317289	0.0483418	0.174815	0.487316	0.284408	0.150819	-0.0938983	0.556817	-0.508726	-0.449907	-0.220588	-0.0648569	-0.136593	-0.10877	-0.200624	0.0897502	0.0893583	-0.194503	0.448447	-0.376006	0.127475	-0.0337895	-0.0172695	-0.314992	-0.347089	0.163788	0.237268
ENSMUSG00000045948	Mrps12	protein_coding	mitochondrial ribosomal protein S12 [Source:MGI Symbol;Acc:MGI:1346333]	0.433881	0.58701	0.864843	0.00189318	0.00099015	0.0224638	0.957661	0.300995	0.0385979	-0.0936092	0.0648862	-0.0143615	-0.259119	-0.276133	-0.18677	-0.00436545	-0.0912328	-0.180643	52	0.0692175	-0.155944	0.165776	0.0927734	-0.227092	-0.2281	0.022918	0.00426318	-0.39857	-0.260444	0.0867726	0.0509273	-0.0504436	0.374952	0.212013	0.113029	-0.191694	0.287855	0.0138813	0.213848	0.0748505	0.159992	0.0294584	0.131559	-0.191672	0.389127	-0.175573	-0.234548	-0.114734	0.0535694	-0.20885	0.12068	0.0396424	-0.311977	0.204266	0.283322	0.155872	-0.0463974	0.114564	0.0401643	-0.0923407	-0.228099	0.132203	0.312835	-0.128029	0.477052	-0.244364	-0.0956249	-0.0746808	-0.204388	-0.0113362	-0.218503	0.409495	0.126093	0.122911	-0.00245161	0.325577	-0.193267	0.0308755	0.0790845	-0.0422999	0.144918	0.289135	0.125664	-0.408838	-0.0630318	0.0450637	-0.0448809	0.0394619	0.0632011	0.100984	-0.199007	0.0945315
ENSMUSG00000045962	Wnk1	protein_coding	WNK lysine deficient protein kinase 1 [Source:MGI Symbol;Acc:MGI:2442092]	0.4799	0.977138	0.63132	3.90036e-15	4.27906e-13	0.00834326	0.170656	0.285514	0.196354	0.114544	-0.00463663	0.0549539	1.13221	0.997953	-0.29493	0.154	-0.127793	0.151325	15	-0.222945	0.262261	-0.732331	-0.377869	0.524227	-0.152433	-0.323759	0.674863	0.133541	-0.291849	0.384951	0.0196748	0.86364	-0.0839711	-0.315151	0.840803	-0.398804	-0.0568012	-0.654259	0.0571742	0.409371	0.506734	-0.279991	0.587381	0.439152	-0.298829	-0.61364	0.459954	0.169069	0.0386618	-0.179665	-0.538874	0.0019466	-0.403438	0.57265	0.0684309	-0.0830347	0.180689	-0.398952	-0.317409	-0.416856	0.0660822	0.0773279	0.536606	0.0727093	-0.239103	-0.0991162	0.339493	-0.89121	-0.189482	-0.262494	-0.226653	0.188165	-0.123631	0.119374	-0.0960378	0.41572	0.281703	0.251333	-0.126575	-0.347477	-0.468267	-0.268742	0.206527	-0.131708	0.10194	0.375593	0.102122	-0.221244	-0.415601	-0.197622	-0.548386	0.369341
ENSMUSG00000045967	Gpr158	protein_coding	G protein-coupled receptor 158 [Source:MGI Symbol;Acc:MGI:2441697]	0.586773	0.982254	0.712228	4.66141e-17	3.66729e-15	0.413998	0.528084	0.460765	0.0284361	0.0452241	-0.00184846	0.0216878	0.648917	0.582454	0.0456671	-0.0361972	-0.0452161	-0.133591	49	0.112769	0.0504575	0.115482	0.0871616	-0.0380708	0.028644	0.193602	-0.139343	-0.27818	0.509912	-0.215805	-0.115025	-0.206336	-0.134655	-0.169502	-0.398751	0.0999656	-0.0926872	-0.0233404	-0.136736	0.0108148	-0.207871	-0.0286921	-0.119879	-0.0840535	0.243099	0.16013	-0.173457	0.29096	0.00850188	0.172721	-0.188928	0.00854609	0.159767	-0.147337	-0.390414	0.410076	-0.209277	0.0993438	0.114251	0.44636	-0.294074	-0.155662	-0.432169	0.0237112	0.0507721	-0.0782185	-0.189494	0.0400691	0.559298	0.0950668	-0.230073	-0.668601	0.0687684	-0.0628863	-0.076177	-0.515997	-0.0222821	-0.402787	-0.0525982	-0.284147	0.126589	-0.296582	-0.174491	-0.257746	0.112519	-0.018037	0.178611	-0.149918	0.228603	-0.205255	0.210459	-0.187095
ENSMUSG00000045968	Teddm2	protein_coding	transmembrane epididymal family member 2 [Source:MGI Symbol;Acc:MGI:1923273]	0.843325	0.362189	0.612675	0.0074355	0.0212952	0.130286	0.017874	0.740222	0.00224909	-0.055571	0.257062	0.100745	0.520454	0.444168	-0.288105	-0.469938	-0.068632	-0.642537	14	-0.508316	-0.264325	-0.0341777	-0.116481	-0.0735156	-0.159953	0.113635	0.114459	-0.261649	-0.479686	0.0363853	0.510185	0.142084	0.183169	0.518384	0.494603	-0.053807	0.349924	-0.285473	0.0890091	0.189583	0.134624	0.239658	0.237029	-0.174147	0.0854191	-0.348972	0.198267	-0.296463	0.0420587	-0.216778	0.16995	0.129394	-0.517519	0.260028	0.541456	-0.260511	-0.0729645	0.15668	-0.0325643	-0.249909	0.129199	0.196501	0.470691	-0.0511245	0.337105	0.398404	-0.112523	-0.119514	-0.67557	-0.0511569	-0.456521	0.131293	-0.139636	0.136689	0.209994	0.102855	0.125465	0.293783	-0.0538845	0.317314	-0.195401	0.248997	0.384989	-0.285777	0.0309241	0.0266784	-0.0977189	-0.427478	0.373658	0.327359	-0.119406	0.254527
ENSMUSG00000045969	Ing1	protein_coding	inhibitor of growth family, member 1 [Source:MGI Symbol;Acc:MGI:1349481]	0.599117	0.420466	0.842226	0.00239741	0.07444	0.0608731	0.0153627	0.210997	0.602558	-0.049994	0.0767388	0.0133724	0.201252	0.115223	-0.121241	0.162703	-0.0880316	0.0355966	59	-0.412885	-0.113641	0.376523	0.374314	-0.464315	-0.297824	0.0624628	-0.280429	-0.407567	-0.174447	0.0818071	-0.0524484	-0.195952	0.426378	0.318937	-0.0327943	-0.165391	0.258574	0.27207	0.408497	-0.169993	0.0803028	0.0716073	0.0977055	0.136979	0.388415	-0.120406	-0.271393	-0.364998	0.283545	-0.254934	0.277195	-0.310987	-0.0602713	-0.0235544	0.113539	0.141177	-0.242392	-0.296429	0.206004	0.0501964	-0.241569	0.215176	-0.262918	0.0349816	0.377112	0.0101383	-0.35685	0.0454367	-0.254296	0.156382	0.0642943	0.25804	0.387193	-0.0354445	0.105471	0.0314009	-0.183109	0.088792	0.741464	0.23539	0.0623798	0.305816	0.0148315	-0.0284936	-0.315203	-0.212183	-0.132848	-0.203853	0.181598	0.437539	-0.0933916	-0.0308969
ENSMUSG00000045973	Slc25a51	protein_coding	solute carrier family 25, member 51 [Source:MGI Symbol;Acc:MGI:2684984]	0.344726	0.0299406	0.372146	1.49417e-09	8.60126e-09	0.13462	0.225117	0.817703	0.263169	0.0749023	-0.174914	-0.0500059	0.376681	0.353065	0.0800166	0.0664369	-0.0134004	0.0638549	1	0.224055	0.760163	-0.37002	0.169404	0.156392	-0.000939496	-0.76088	-0.122978	0.110508	-0.296476	0.53715	-0.545773	0.40984	-0.416776	-0.669895	0.0361538	-0.214771	-0.750472	0.264092	0.0243491	0.0803124	0.32553	-0.175284	-0.100376	0.229392	-0.21871	0.153693	0.294243	0.387316	0.358373	-0.372305	-0.107715	-0.073751	0.583093	-0.174293	0.0412317	0.425132	0.0977328	-0.190529	-0.57996	0.323308	0.544476	-0.163172	0.0633272	-0.0902812	-0.422442	-0.0614641	-0.0658226	-0.17951	0.235275	-0.30161	0.276787	0.0705015	0.166783	0.00040715	-0.0114474	0.651991	0.222769	-0.363199	0.216031	0.0470912	-0.292522	-0.116923	0.0672933	0.385861	-0.10291	0.305242	0.383032	0.00600741	-0.189161	-0.0409878	-0.172834	-0.0632413
ENSMUSG00000045975	C2cd2	protein_coding	C2 calcium-dependent domain containing 2 [Source:MGI Symbol;Acc:MGI:1891883]	0.380553	0.214848	0.794365	1.53926e-07	1.21379e-07	0.481322	0.791377	0.0844267	0.423854	0.12036	-0.170805	-0.0252227	0.543505	0.54917	-0.0647633	0.0249499	-0.17596	0.0788616	27	-0.0587668	0.545384	-0.608913	-0.143468	0.391797	0.0471039	-0.462951	0.206274	0.0696158	-0.282623	0.450638	-0.413861	0.701111	0.0373177	-0.473515	0.539395	-0.228509	-0.260842	-0.133903	-0.108067	0.00101299	0.509024	-0.43892	0.209515	0.377499	-0.27668	-0.143389	0.589182	-0.000401416	0.372298	-0.501544	-0.363322	-0.099077	0.123306	0.218366	0.0676808	0.0114459	-0.0786275	-0.42161	-0.542467	0.178228	0.141867	0.201461	0.204509	-0.0804506	-0.126705	0.0958385	0.0669996	-0.629741	-0.123653	-0.0145142	-0.388173	-0.0135299	0.218803	-0.152479	0.0809522	0.375009	0.379743	-0.171536	0.292043	-0.0708495	-0.543489	-0.160297	0.243005	0.0556141	-0.221644	0.278208	0.231328	-0.284255	-0.00433134	0.126552	-0.309726	0.37201
ENSMUSG00000045980	Tmem104	protein_coding	transmembrane protein 104 [Source:MGI Symbol;Acc:MGI:2444222]	0.278432	0.0608032	0.565499	4.34339e-11	2.90844e-11	0.904102	0.272369	0.902793	0.0167453	0.116568	-0.203667	-0.0435492	0.574974	0.582306	-0.00864979	0.0813706	0.0096202	0.188562	1	0.244694	0.644059	-0.456443	-0.128806	0.431338	0.248731	-0.702367	0.216454	0.33619	-0.359912	0.413043	-0.407273	0.454442	-0.297408	-0.608171	0.138919	-0.137288	-0.299672	0.0853593	-0.138989	0.0391491	0.274396	-0.253703	0.0744458	0.00130846	-0.528038	0.0491911	0.188355	0.368198	0.512249	-0.528754	-0.218325	-0.361539	0.280964	-0.0118554	0.257783	-0.027219	-0.194743	-0.00712981	-0.566061	0.169752	0.549973	-0.120891	0.149885	0.194675	-0.034566	-0.247175	0.279517	-0.282237	-0.0307552	-0.253217	0.209519	0.102005	-0.107727	-0.0200327	0.249092	0.450943	0.123158	-0.318492	0.200732	0.0844696	-0.17862	-0.35942	-0.249444	-0.00391888	-0.334487	0.297703	0.399632	0.299637	-0.263351	0.141731	-0.377785	-0.0416015
ENSMUSG00000045983	Eif4g1	protein_coding	eukaryotic translation initiation factor 4, gamma 1 [Source:MGI Symbol;Acc:MGI:2384784]	0.0922455	0.34513	0.593197	3.4097e-24	3.95161e-23	0.262135	0.819273	0.707338	0.413472	-0.22677	0.12611	-0.0503297	1.48793	1.41516	0.100639	-0.0209602	-0.0367928	0.0784486	31	-0.0776624	-0.236444	0.382389	0.144032	-0.239241	-0.0883643	0.260102	-0.0228085	-0.329722	-0.0194973	-0.152223	0.100846	-0.353569	0.176914	0.357278	-0.207095	-0.0129279	0.298809	0.0900953	-0.017509	0.0732226	0.0324715	0.21942	-0.279501	-0.266365	0.315038	0.0752132	-0.446593	0.15867	-0.0190843	0.0561529	0.392762	0.0457987	-0.209004	-0.258299	0.0622762	0.284044	0.0826711	0.169731	0.185767	0.0493019	-0.118707	-0.251582	-0.100548	-0.184081	0.536717	-0.485773	0.226473	0.224419	-0.138847	-0.225873	0.13905	-0.121185	-0.153565	0.533582	-0.186979	-0.0837936	0.0292782	-0.0721008	-0.0601852	0.0431117	0.0320748	0.0594151	-0.204542	-0.408497	-0.182403	0.167512	-0.151447	0.275296	0.136392	-0.108575	0.209682	-0.387734
ENSMUSG00000045991	Onecut2	protein_coding	one cut domain, family member 2 [Source:MGI Symbol;Acc:MGI:1891408]	0.0536498	0.000831553	0.000262217	0.221938	0.0191033	4.11495e-05	0.152922	0.193484	6.16062e-06	-0.566323	-1.01287	-0.789594	-0.238188	0.464885	0.854666	0.287039	0.278451	1.02593	5	0.694744	0.519198	-0.374886	-0.359953	0.553481	0.798704	-0.132165	-0.0496983	0.592575	0.0521014	-0.021349	-0.808067	0.205908	0.311012	-0.528544	-0.169575	0.21672	-0.166791	0.345136	-0.763495	-0.665564	0.371485	-0.710086	-0.637367	0.108411	-0.539238	0.701664	0.121531	-0.0418204	0.334548	-0.184379	0.0514824	0.179748	0.49654	-0.410762	-0.289398	-0.119264	0.136707	-0.147646	-0.530251	0.300674	0.118893	-0.00653276	-0.271621	-0.424559	0.0263471	-0.522834	0.545047	0.151166	0.136619	0.207805	-0.0964886	-0.0889234	0.330307	-0.256204	-0.252295	0.0682243	0.415272	-0.372603	-0.16387	0.0118182	-0.326258	-0.270941	-0.435184	0.179897	-0.679046	0.334215	0.140986	0.371444	-0.118338	-0.234973	0.353312	0.295007
ENSMUSG00000045994	B3gat1	protein_coding	beta-1,3-glucuronyltransferase 1 [Source:MGI Symbol;Acc:MGI:1924148]	0.385524	0.504654	0.886379	3.5062e-07	3.15702e-08	0.818096	0.852584	0.909014	0.372631	0.0891943	-0.0684882	0.010353	0.392256	0.435171	0.0158115	0.0131239	-0.00861835	-0.065882	15	-0.197403	0.0958751	-0.434874	-0.0871477	0.249081	-0.259186	-0.179154	0.331166	-0.0789231	0.0143554	0.304398	0.078118	0.472451	-0.16375	-0.181481	0.535792	-0.322713	-0.236348	-0.462169	-0.0327177	0.448441	0.103649	-0.0383229	0.408983	0.332885	0.0943778	-0.445303	0.461885	0.214745	-0.174896	0.179152	-0.386824	0.103455	-0.247441	0.508674	-0.105925	-0.0384773	-0.209217	-0.295029	-0.124437	-0.118989	-0.194247	-0.0160622	0.471113	0.0140745	-0.296548	0.115213	0.0680521	-0.679397	0.0763748	-0.145881	-0.606828	-0.317329	-0.3289	0.00630652	0.239984	-0.0935993	0.297627	0.151071	-0.149791	-0.617485	-0.270655	-0.188974	0.42513	-0.331712	0.502871	0.250017	0.228903	-0.331653	-0.122084	-0.190407	-0.334299	0.225101
ENSMUSG00000045996	Polr2k	protein_coding	polymerase (RNA) II (DNA directed) polypeptide K [Source:MGI Symbol;Acc:MGI:102725]	0.696777	0.0997097	0.368787	1.41634e-08	4.8528e-06	0.989083	0.0306118	0.702787	0.964806	0.0911147	-0.389134	-0.14901	-1.02468	-0.784693	-0.00214474	-0.355191	0.0656606	0.00741105	0	0.00529948	0.319107	-0.0545925	-0.0905262	0.167701	0.26946	-0.320441	0.0690624	0.0554723	-0.241425	-0.0584426	-0.145419	0.00184472	-0.252602	-0.225151	-0.139613	0.09159	-0.0665564	0.0717466	-0.248077	-0.0428227	0.15594	0.00493966	-0.152352	-0.619714	-0.139935	0.136369	0.130175	0.206275	0.25532	-0.332392	0.158007	-0.477616	0.376857	-0.567427	0.182105	0.160598	-0.146132	0.560684	-0.402905	0.412528	0.659841	-0.22508	0.283622	0.205175	0.169261	-0.0145558	-0.0293191	0.0942062	-0.0334936	-0.0843009	0.014254	0.0373808	-0.155105	0.313484	0.330905	0.543467	0.194572	-0.574952	0.3699	0.328378	-0.167731	-0.44982	-0.208723	-0.169928	-0.196487	-0.00475826	0.315853	0.333389	0.478922	0.278886	0.233724	-0.216769
ENSMUSG00000046010	Zfp830	protein_coding	zinc finger protein 830 [Source:MGI Symbol;Acc:MGI:1914233]	0.167235	0.0378761	0.0155745	0.000309396	1.55175e-07	0.0514346	0.677328	0.552023	0.0106125	-0.213964	-0.324952	-0.269458	0.393277	0.610255	0.204057	-0.0441029	0.0673641	0.290212	29	0.222704	0.779906	-0.281108	0.0305041	0.204965	0.330994	-0.580313	-0.251305	0.0730199	-0.541654	0.465128	-0.677548	0.359731	0.196743	-0.419421	-0.0816002	-0.304379	-0.315839	0.420926	-0.252772	-0.324719	0.655935	-0.376769	-0.396393	0.151832	-0.28044	0.450841	0.0204939	0.189028	0.832501	-0.632569	0.210992	0.0825212	0.337259	-0.284647	0.175654	0.401184	-0.0600426	-0.186042	-0.715972	0.398216	0.371749	-0.235722	-0.153728	-0.390016	0.22271	-0.375344	0.118146	0.0128382	-0.1067	-0.129754	-0.021376	-0.0473787	0.367544	0.0889813	-0.0598406	0.490069	0.339397	-0.434983	0.197502	0.178434	-0.362954	-0.108925	-0.325553	0.0716038	-0.635907	0.563876	0.43032	0.0487225	-0.0277338	0.172499	-0.0665831	0.0735215
ENSMUSG00000046020	Pofut1	protein_coding	protein O-fucosyltransferase 1 [Source:MGI Symbol;Acc:MGI:2153207]	0.969167	0.193375	0.342103	6.17978e-05	8.97294e-08	0.594167	0.817351	0.371537	0.12068	-0.00463076	-0.156942	-0.0807865	0.345046	0.487178	-0.0428708	0.0190736	-0.0790568	0.135013	1	0.155958	0.472076	-0.274883	-0.074465	0.236344	0.160094	-0.329663	0.0586186	0.292929	-0.0463083	0.130134	-0.539473	0.288237	-0.0192441	-0.527182	-0.00133097	-0.0958068	-0.317462	0.117896	-0.0245726	-0.264329	0.351571	-0.416552	-0.0503515	0.26781	-0.287087	0.122478	0.0760495	0.0121142	0.199523	-0.197472	-0.134754	-0.245798	0.453525	-0.269945	-0.306038	0.206268	0.161065	-0.267877	-0.281375	0.0442943	0.19974	0.0371127	-0.0957277	0.0535411	-0.336165	-0.223408	-0.0208905	-0.178436	0.210443	0.122739	0.345226	0.406442	0.38687	-0.0487955	-0.202867	0.54254	0.0127865	-0.147556	0.407575	-0.0784922	-0.138361	-0.235162	-0.190061	0.451601	-0.294654	0.09261	0.0308401	0.168017	-0.208041	-0.0588122	-0.000446811	0.123503
ENSMUSG00000046032	Snx12	protein_coding	sorting nexin 12 [Source:MGI Symbol;Acc:MGI:1919331]	0.227445	0.181628	0.0740868	4.0576e-15	7.20228e-12	0.0758242	0.0732399	0.778174	0.320977	0.0867843	0.0961785	0.0914814	0.499558	0.405918	-0.0862564	0.0894346	-0.0148206	-0.0511908	19	0.0117506	-0.0437568	-0.0868526	0.316023	-0.206134	-0.60658	-0.196672	0.103926	-0.289888	-0.0262312	0.433797	0.109638	0.268392	-0.0696746	-0.067863	0.334079	-0.141175	-0.110242	-0.159789	0.567189	0.411934	0.15762	0.131189	0.53097	0.331548	0.15329	-0.442119	0.18929	0.135609	-0.143733	-0.202238	-0.215035	-0.154152	-0.116583	0.514441	0.0951994	0.165161	0.156339	-0.329246	0.0797977	-0.00508473	-0.334572	0.055068	0.112009	0.15767	-0.0283144	0.0269674	0.148137	-0.490872	-0.0297529	-0.1309	0.0430928	0.199939	0.0893442	0.180665	-0.0992262	0.138977	0.0836757	0.0139168	0.0901562	0.0727644	-0.258752	0.245623	0.457481	0.0349581	0.30997	0.0961637	-0.319539	0.0110812	-0.164689	-0.0512227	-0.363017	-0.157982
ENSMUSG00000046049	Rp1l1	protein_coding	retinitis pigmentosa 1 homolog like 1 [Source:MGI Symbol;Acc:MGI:2384303]	0.447698	0.89475	0.656853	4.886e-06	5.91811e-06	0.284696	0.379344	0.640605	0.00717905	-0.34934	0.0607264	-0.144307	-1.54075	-1.52464	-0.330997	0.279002	-0.15785	0.914749	16	0.295803	-0.0296517	-0.100759	0.0600264	0.0267119	0.102476	0.128517	-0.0888654	0.150763	0.361614	-0.0428801	-0.251202	-0.0619082	-0.123745	-0.150052	0.125225	0.577212	-0.245762	0.200945	-0.29652	-0.070598	-0.145223	-0.113306	-0.327333	0.0209625	0.0158397	0.196084	0.251617	-0.113288	-0.408082	0.200842	0.0696057	0.040892	0.412968	-0.31754	-0.228425	-0.224246	0.315903	-0.156468	-0.0598736	0.178714	0.107299	0.251649	-0.154774	-0.218845	-0.161895	-0.17144	0.499693	0.112209	0.115806	0.00143978	0.0326104	-0.0804967	0.059364	-0.139505	-0.212898	-0.170032	0.487117	-0.151704	-0.0785832	0.317116	-0.434536	0.181119	0.389021	0.175401	-0.151008	-0.0711227	-0.407224	0.153401	0.134862	-0.415585	0.514117	-0.00845902
ENSMUSG00000046056	Sbsn	protein_coding	suprabasin [Source:MGI Symbol;Acc:MGI:2446326]	0.312164	0.341216	0.966356	1.26282e-26	2.57664e-27	0.844851	0.852416	0.922782	0.673184	0.417563	-0.393025	0.0122689	-5.14215	-5.30406	-0.0540102	0.0527515	0.0293474	0.124809	4	-0.0621003	0.0867888	-0.298612	-0.591994	0.53821	0.593795	0.0614581	0.3292	0.433927	-0.240983	-0.337324	0.0666563	0.20383	0.109593	0.002607	0.139922	0.249236	0.271237	-0.283287	-0.507038	-0.329038	0.265	-0.241056	-0.0837566	-0.342527	-0.586739	0.100153	0.284553	-0.189262	0.171485	-0.237871	0.097933	-0.169799	0.0487581	-0.27955	0.102158	-0.355151	-0.00969503	0.401172	-0.302483	-0.00828992	0.388042	0.0136324	0.303238	0.133476	0.130207	0.176234	0.163121	0.00528028	-0.367438	0.232751	-0.276132	0.114937	-0.0409636	0.0647374	0.135214	0.206718	0.286376	-0.111047	-0.0376697	0.328378	-0.293893	-0.505143	-0.281349	-0.0270307	-0.31258	0.0449738	0.0466779	0.0636381	0.402165	0.207903	0.28619	0.303606
ENSMUSG00000046058	Eid2	protein_coding	EP300 interacting inhibitor of differentiation 2 [Source:MGI Symbol;Acc:MGI:2681174]	0.76545	0.00448421	0.0249204	0.234486	0.372136	0.0123706	0.0207429	0.000201479	3.08278e-05	0.040411	0.398327	0.219369	0.108638	-0.08134	0.233351	-0.22079	0.393155	-0.437261	2	-0.162305	-0.721703	0.746681	0.278864	-0.630779	-0.217745	0.548315	-0.34676	-0.268413	0.195216	-0.465321	0.610664	-0.792165	0.0257	0.701591	-0.41268	0.433856	0.408991	0.20096	0.363343	-0.041658	-0.651863	0.566199	-0.0405121	-0.431538	0.336371	0.0215079	-0.529162	-0.34006	-0.340154	0.242528	0.387934	-0.0539296	-0.158467	-0.119711	0.201374	-0.20992	-0.0533916	0.431289	0.673018	-0.16183	-0.144077	0.178477	-0.267912	0.232304	0.278822	0.314123	-0.36034	0.668186	-0.158872	0.19643	0.344997	0.217946	-0.0297	-0.0572842	0.0463109	-0.438736	-0.550178	0.271558	0.00905578	0.480718	0.593159	0.485548	0.0694315	0.0607235	0.124522	-0.550835	-0.49461	0.00798715	0.300832	0.214392	0.251556	-0.280553
ENSMUSG00000046062	Ppp1r15b	protein_coding	protein phosphatase 1, regulatory subunit 15B [Source:MGI Symbol;Acc:MGI:2444211]	0.786572	0.298857	0.585229	1.4829e-08	5.92031e-09	0.982812	0.172741	0.378792	0.00410115	0.0199026	-0.0766896	-0.0283935	0.321651	0.333213	-0.00106194	0.0695969	-0.0477547	0.157039	0	-0.144807	-0.0108765	-0.326892	-0.234885	0.324095	-0.0873447	-0.00673493	0.503644	0.159113	0.282912	-0.033129	-0.0752786	0.33438	-0.0177971	-0.266937	0.34848	-0.269807	-0.00585929	-0.494734	-0.0623596	0.2014	0.0856241	-0.244386	0.429608	0.226851	0.104835	-0.462011	0.301762	0.0546125	-0.335492	0.394784	-0.424312	-0.276037	-0.0982689	0.22779	-0.47267	-0.0730362	-0.0492582	-0.258731	0.0527271	-0.215315	-0.250777	-0.00146571	0.389248	0.22225	-0.389185	-0.119719	0.116119	-0.606811	0.309766	0.0506821	-0.29447	0.0121068	-0.192069	-0.017592	0.144386	0.0998382	0.157718	0.0986162	0.169556	-0.682185	-0.1529	-0.485963	0.0271407	-0.221919	0.378163	-0.0995058	0.186935	0.0353486	-0.235351	-0.239695	-0.132976	0.206874
ENSMUSG00000046093	Hpcal4	protein_coding	hippocalcin-like 4 [Source:MGI Symbol;Acc:MGI:2157521]	0.395807	0.37445	0.977768	0.00236964	0.00717012	0.0114075	0.588799	0.124664	0.0959601	-0.211054	0.22082	0.00488283	0.525628	0.460965	0.432181	0.0924345	0.282844	-0.300025	3	-0.0401145	-0.234231	0.765569	0.835084	-0.899205	-0.431596	0.0252274	-0.835083	-0.397271	0.085905	0.200846	0.0634219	-0.707274	0.0326752	0.384637	-0.595465	-0.0577386	-0.124477	0.754642	0.458603	0.000625319	-0.43084	0.54664	-0.258407	-0.0720459	0.649402	0.287101	-0.493663	-0.0536001	0.00367081	0.224505	0.530031	0.0014831	0.150493	-0.186705	0.0955653	0.196828	-0.260863	-0.0385024	0.346095	0.234741	-0.16805	-0.193846	-0.490038	-0.0934118	0.160337	0.0276908	-0.296698	0.656299	0.125713	-0.016929	0.340379	-0.145501	0.00320181	0.0252018	0.245906	-0.352732	-0.266046	-0.0349193	0.290587	0.218574	0.42312	0.658836	0.123518	0.0881008	0.194997	-0.238249	-0.080835	0.165944	0.0466947	0.26467	0.108172	-0.553064
ENSMUSG00000046096	Mosmo	protein_coding	modulator of smoothened [Source:MGI Symbol;Acc:MGI:2446240]	0.426438	0.65126	0.378388	0.889603	0.593607	0.149984	0.00542441	0.497095	0.149027	0.0783063	0.0444251	0.0613657	-0.00914441	-0.0351934	-0.0956671	0.194512	-0.0491732	0.102754	7	0.122118	0.087689	-0.548851	-0.368328	0.53591	-0.0176315	-0.0514944	0.585662	0.0986654	0.0927002	0.0756832	0.0379127	0.513096	-0.326591	-0.259472	0.555853	0.000525997	-0.265488	-0.554169	-0.204338	0.414744	0.0266277	-0.176759	0.166464	0.444038	-0.282725	-0.316241	0.513724	0.319409	-0.30766	0.0707512	-0.511642	0.45648	-0.170276	0.546289	-0.0288402	-0.042323	0.37487	-0.296885	-0.078318	-0.195818	-0.0877832	0.151579	0.341728	-0.203771	-0.408068	0.0670494	0.271428	-0.585693	0.052213	-0.437684	-0.193904	-0.295379	-0.229235	-0.136627	-0.357039	-0.0783158	0.257437	0.260613	-0.692178	-0.410253	-0.342005	-0.165748	0.291506	-0.0127528	0.201734	0.275961	0.085892	-0.425154	-0.374912	-0.580255	-0.291811	0.280819
ENSMUSG00000046101	Mcmdc2	protein_coding	minichromosome maintenance domain containing 2 [Source:MGI Symbol;Acc:MGI:3045334]	0.587179	0.83738	0.596862	4.28918e-13	4.02035e-13	0.546444	0.988735	0.229544	0.98472	0.226004	0.085346	0.155675	-2.56416	-2.56884	-0.168459	-0.00404551	0.369903	0.00572339	19	0.0479625	-0.138321	0.269534	0.362687	-0.361848	-0.217583	0.0516591	-0.306002	0.0717781	0.299207	-0.0074013	-0.14378	-0.210199	0.0354027	0.0129136	-0.184069	0.144431	-0.171976	0.314867	0.381442	-0.175129	-0.226549	0.0292592	0.0480847	0.364923	0.201937	-9.09285e-05	0.0931439	-0.323214	-0.26964	0.214515	0.0809717	-0.178816	0.422167	-0.0283587	-0.267823	-0.0080121	0.33	-0.405574	0.308377	0.0608254	-0.196243	0.199554	-0.36325	0.0395965	-0.437716	0.259889	-0.176341	0.213281	0.254674	0.116091	0.460541	0.245349	0.414959	-0.390584	-0.145915	-0.00599127	-0.0244074	0.0808853	0.350349	0.329367	-0.0531609	0.28678	0.109509	0.656243	0.0831017	-0.550857	-0.19985	-0.0485236	-0.184959	-0.000458942	0.161905	-0.0643925
ENSMUSG00000046109	AB041806	lncRNA	hypothetical protein, MNCb-2457 [Source:MGI Symbol;Acc:MGI:1931024]	0.798002	0.934673	0.902064	0.913364	0.0397791	0.261548	0.0381192	0.399926	0.0923084	-0.066657	0.0213425	-0.0226573	-0.0190038	0.365627	0.197152	-0.378967	0.161789	-0.318858	7	0.206691	-0.355704	-0.0874264	-0.426238	0.375852	0.25048	0.339975	0.485662	0.405637	0.247698	-0.320495	0.189595	-0.00287469	0.257205	0.103168	0.0713933	0.0967948	0.460245	-0.380746	-0.233492	-0.0899144	-0.101776	-0.161971	0.199026	0.0200591	-0.312993	-0.133478	-0.0945497	-0.0555349	-0.262138	0.278834	-0.146226	-0.074413	-0.356671	0.327995	-0.195565	-0.516547	-0.10196	0.0388752	0.277895	-0.378194	-0.468327	-0.0047974	0.146603	0.228092	0.128386	-0.275948	0.486378	-0.183032	-0.0736763	0.212309	-0.15448	0.0605774	-0.293072	-0.0229867	0.042334	-0.418096	-0.0785088	0.292636	-0.351351	-0.369025	0.153903	-0.320869	-0.319452	-0.302529	0.0813033	0.0146144	-0.191583	0.38167	-0.284677	-0.176957	-0.0783444	0.134845
ENSMUSG00000046110	Serinc4	protein_coding	serine incorporator 4 [Source:MGI Symbol;Acc:MGI:2441842]	0.297384	0.113889	0.0652897	2.33165e-10	4.27055e-13	0.558383	0.0536041	0.822323	0.97468	0.380037	0.580041	0.480039	-1.84641	-2.23926	-0.142728	0.49059	0.06001	-0.0082821	7	-0.0378215	-0.0689981	-0.186	-0.116438	0.0695864	-0.25964	-0.16423	0.401393	-0.141664	-0.281818	0.226197	0.274902	0.300679	-0.044423	-0.00474985	0.423605	-0.130209	0.323845	-0.310562	0.38908	0.371133	0.0558382	0.0422574	0.580379	-0.0433529	-0.127322	-0.501234	-0.182726	0.096779	0.15491	-0.408103	-0.381721	-0.186511	-0.547686	0.5762	0.495909	-0.174765	-0.0659776	0.0293415	0.0254728	-0.390081	0.0202606	0.229806	0.224014	0.318214	0.340334	-0.183743	0.163238	-0.407276	-0.302692	-0.203671	0.1657	0.442713	-0.0995825	0.0158404	0.00224366	0.187878	-0.382742	0.215831	-0.0395217	0.0678692	0.192268	0.136068	0.0472242	-0.313864	-0.112341	0.079916	-0.126849	0.0397049	-0.345479	0.0976754	-0.682986	0.0455476
ENSMUSG00000046111	Cep295	protein_coding	centrosomal protein 295 [Source:MGI Symbol;Acc:MGI:2442521]	0.0364957	0.0238757	0.00253611	5.93403e-21	1.53066e-23	0.0136646	0.858215	0.225887	1.9075e-05	-0.266984	-0.289304	-0.278144	1.19889	1.3588	0.21273	-0.0154306	0.112381	0.416845	21	0.0649296	0.739277	-0.538061	-0.0884443	0.352039	0.195961	-0.530548	-0.102834	0.231064	-0.435056	0.564667	-0.480894	0.599448	0.0700549	-0.454203	0.125765	-0.576023	-0.514276	0.0538929	-0.340873	-0.0838142	0.808749	-0.321071	-0.249561	0.347777	-0.287636	0.30637	0.258683	0.34457	0.492268	-0.144761	0.0740429	0.357198	0.117609	-0.155968	-0.177801	0.386022	-0.00764683	-0.270118	-0.747553	0.128577	0.23324	-0.549048	0.159329	-0.41642	-0.209197	-0.302102	0.253646	-0.273416	0.031335	-0.0591082	-0.339835	-0.246145	0.0245614	0.429257	-0.0368331	0.42788	0.565074	-0.230023	-0.154197	-0.416555	-0.483317	-0.268032	-0.0861903	0.0680635	0.00258609	0.869242	0.390237	0.0801521	-0.133314	-0.0922195	-0.0265282	0.135668
ENSMUSG00000046138	Brd10	protein_coding	bromodomain containing 10 [Source:MGI Symbol;Acc:MGI:2444398]	0.960887	0.675401	0.740764	1.49651e-19	3.88894e-18	0.504214	0.0131552	0.541398	0.00650073	-0.00496758	-0.0424478	-0.0237077	0.902957	0.838582	0.0454676	0.177698	0.0455997	0.204509	21	-0.0350843	0.528267	-0.441109	0.131021	0.154804	-0.248127	-0.57125	0.100832	0.0637155	-0.281768	0.668908	-0.35532	0.623534	0.0306001	-0.448322	0.321314	-0.548558	-0.35964	-0.0725768	0.266775	0.180418	0.551621	-0.22725	0.375973	0.673184	-0.131833	-0.267393	0.0533643	0.299756	0.396811	-0.209428	-0.181379	-0.14581	-0.00757956	0.358831	-0.119892	0.288236	-0.0695087	-0.656002	-0.335528	-0.115216	-0.0936743	-0.223307	-0.00455497	0.0353117	-0.19105	-0.421976	0.277196	-0.591188	0.0807373	-0.170602	0.0575018	0.123659	0.182765	0.110271	-0.0265099	0.273968	0.276254	0.0244891	0.216806	-0.268992	-0.364672	-0.166608	-0.0591949	0.0292676	-0.0214638	0.511314	0.176668	-0.0198844	-0.547355	-0.106026	-0.485114	0.0614219
ENSMUSG00000046139	Patl1	protein_coding	protein associated with topoisomerase II homolog 1 (yeast) [Source:MGI Symbol;Acc:MGI:2147679]	0.761134	0.0306815	0.182295	1.04246e-11	2.61486e-14	0.0738136	0.115655	0.251932	4.10461e-05	0.036994	-0.268175	-0.115591	0.683273	0.809972	0.14788	0.133294	0.103143	0.385701	1	0.142797	0.767474	-0.29119	0.332206	0.0118323	-0.181996	-0.843232	-0.277719	-0.106052	-0.464113	0.752308	-0.401529	0.39858	-0.386151	-0.52142	-0.0233176	-0.547282	-0.826037	0.270758	0.105503	0.2632	0.368369	0.0320162	-0.083223	0.296682	-0.0371516	0.152993	0.231376	0.581092	0.479967	-0.321514	-0.00234701	0.203675	0.34796	0.0559873	0.165635	0.60796	-0.120613	-0.187734	-0.597651	0.346018	0.374747	-0.438583	0.163997	-0.23398	-0.332604	-0.00884085	-0.190029	-0.197032	0.201303	-0.41832	0.00236406	-0.230845	-0.0249544	0.170607	0.14751	0.499507	0.22155	-0.305844	-0.00749431	-0.228441	-0.194357	-0.0192965	0.131029	0.152535	0.192723	0.571964	0.601375	-0.126765	-0.213398	0.0255515	-0.362612	-0.146472
ENSMUSG00000046152	Pofut3	protein_coding	protein O-fucosyltransferase 3 [Source:MGI Symbol;Acc:MGI:2384748]	0.259042	0.656899	0.266596	0.618514	0.00837965	0.0464227	0.254301	0.385608	0.730264	0.182714	0.0715825	0.127148	-0.053842	-0.293334	-0.218766	0.127202	-0.103143	-0.0399232	0	0.0900835	0.182041	-0.186196	-0.171764	0.202545	0.108773	-0.0852288	0.208562	-0.0681728	-0.0180216	-0.152045	-0.0450341	0.135846	-0.33922	-0.220082	0.110054	0.413519	-0.123763	-0.148712	-0.019842	0.0954083	-0.0184225	-0.0681507	0.0142571	-0.0936718	-0.214394	-0.118735	-0.0240902	0.164232	0.0686374	-0.312268	-0.10719	-0.139571	0.254799	-0.146943	0.135538	0.201378	0.319665	0.129016	-0.107094	0.0896877	0.404419	0.226028	-0.100047	0.0997305	0.00225727	-0.0889805	0.0395508	-0.0327688	0.0393432	-0.265073	0.330477	0.152409	0.264082	-0.144863	-0.361351	0.197954	0.08942	-0.171791	-0.0448511	0.539307	-0.235222	-0.188751	-0.0685693	0.0943479	-0.408733	-0.0448616	-0.0724041	-0.282728	0.0846095	-0.264428	0.0988804	0.0375774
ENSMUSG00000046157	Tmem229b	protein_coding	transmembrane protein 229B [Source:MGI Symbol;Acc:MGI:2444389]	0.295812	0.369983	0.915116	0.00140127	0.000665957	0.998294	0.158981	0.30374	0.0704366	0.254328	-0.217825	0.0182512	0.542086	0.581001	-0.00034726	0.237047	0.184107	0.319285	4	0.377684	0.19787	-0.639722	-0.815185	0.867885	0.660885	0.0417482	0.646617	0.613117	0.151684	-0.373169	-0.148601	0.419498	-0.210583	-0.460879	0.299197	0.44293	0.012001	-0.471658	-0.604387	-0.145004	0.0374455	-0.519354	-0.013694	-0.0452391	-0.739588	-0.00798181	0.2591	0.0565521	-0.10321	-0.0412778	-0.455111	0.0430059	0.110714	-0.00986765	-0.139616	-0.380239	0.299465	0.155948	-0.249102	-0.222177	0.330449	0.279553	0.181648	0.093465	-0.256226	-0.160719	0.411726	-0.233042	0.0823306	0.00324249	-0.00209306	0.129083	0.00727119	-0.36912	-0.306527	0.0746811	0.144385	0.0208028	-0.476488	-0.00272553	-0.193646	-0.568873	-0.278089	0.0662038	-0.35289	0.0520923	0.0337073	-0.0336335	-0.195351	-0.460072	0.0878927	0.482733
ENSMUSG00000046159	Chrm3	protein_coding	cholinergic receptor, muscarinic 3, cardiac [Source:MGI Symbol;Acc:MGI:88398]	0.123529	0.893031	0.234827	0.00202653	0.00281681	0.0137867	0.993241	0.473873	0.045771	-0.251717	-0.0217594	-0.136738	0.34894	0.336835	0.274312	-0.00094471	0.0854722	-0.236289	48	0.0877379	-0.24666	0.661837	0.495038	-0.5629	0.00453231	0.104376	-0.686329	0.0043358	0.0257621	-0.0270346	0.109473	-0.741409	0.058623	0.41991	-0.655022	0.128058	-0.034969	0.685348	0.0398006	-0.198646	-0.470759	0.473112	-0.462194	-0.206288	0.252902	0.476763	-0.526212	-0.053038	0.0281545	0.320027	0.698655	0.0589683	0.160406	-0.311439	0.0960549	-0.13354	-0.372548	0.173966	0.276069	0.0985086	-0.0243808	-0.28917	-0.382334	-0.0711254	0.197648	-0.0749913	-0.0406931	0.81256	-0.0296053	0.0553032	0.265455	-0.186741	-0.213204	0.00285151	0.355253	-0.530742	-0.156496	0.0692552	0.00391731	0.219438	0.43962	0.384073	-0.160884	0.0068179	0.0575414	-0.101363	-0.0445192	0.322166	0.0506697	0.206187	0.273589	-0.431874
ENSMUSG00000046160	Olig1	protein_coding	oligodendrocyte transcription factor 1 [Source:MGI Symbol;Acc:MGI:1355334]	0.88067	0.243485	0.351231	0.0310229	0.000113755	0.00125195	0.221037	0.114845	0.0065142	0.0249931	0.195281	0.110137	-0.245667	-0.459569	-0.376795	-0.141301	-0.195236	-0.336013	15	-0.246137	-0.0526613	-0.571394	-0.271006	0.292687	-0.25234	0.0177052	0.485792	-0.0183105	-0.0310343	0.235508	0.0627734	0.664278	0.0778593	-0.075069	0.929038	-0.171594	-0.0155745	-0.552175	0.0227356	0.339075	0.271212	-0.260645	0.444889	0.482633	0.0570644	-0.581577	0.645873	-0.215637	-0.35534	0.0919449	-0.499079	0.267213	-0.390937	0.577061	-0.0312873	-0.255024	0.361864	-0.53143	-0.107329	-0.401446	-0.154698	0.427588	0.503194	-0.207466	-0.336158	0.166436	0.216691	-0.741712	-0.17102	-0.131277	-0.461964	0.126553	0.00157316	-0.164087	-0.197577	0.210271	0.352754	0.389146	-0.176948	-0.29759	-0.520597	0.140992	0.643045	-0.0224439	0.212179	0.0521985	-0.111987	-0.480087	-0.230435	-0.296655	-0.283799	0.552755
ENSMUSG00000046167	Gldn	protein_coding	gliomedin [Source:MGI Symbol;Acc:MGI:2388361]	0.593571	0.697412	0.51456	0.220654	0.95723	0.00412958	0.277177	0.0766589	0.287256	-0.161685	-0.117733	-0.139709	-0.250209	0.0108865	0.60304	-0.22777	0.39957	-0.232579	16	0.2777	-0.29309	0.238859	-0.122861	-0.0463329	0.408232	0.47078	-0.266159	0.298361	0.489078	-0.484638	0.0465475	-0.498366	0.0466566	0.10107	-0.438936	0.543858	0.205949	0.247753	-0.378704	-0.417767	-0.439184	-0.0324119	-0.396493	-0.445539	-0.100895	0.505163	-0.215502	-0.286284	-0.254779	0.341751	0.0560672	0.0439141	0.141598	-0.443636	-0.256747	-0.451112	-0.147665	0.405348	0.190378	0.0706141	-0.0195453	0.114459	-0.369329	0.0709122	0.0597337	0.0625464	0.0573585	0.564264	0.173729	0.521173	-0.0167038	-0.133387	-0.0712983	-0.206031	0.0643876	-0.527722	-0.229489	-0.0967257	-0.140532	0.062927	0.407062	0.0800172	-0.102045	0.0936307	-0.0400717	-0.288438	-0.312721	0.373501	0.283093	0.00780279	0.516938	-0.0306951
ENSMUSG00000046169	Adamts6	protein_coding	ADAM metallopeptidase with thrombospondin type 1 motif 6 [Source:MGI Symbol;Acc:MGI:1347348]	0.0915701	0.660689	0.37141	0.00029591	0.00230072	0.354426	0.622247	0.190078	0.82186	-0.344696	0.0886773	-0.12801	-0.518425	-0.429523	-0.125847	0.0686087	-0.196085	0.0326745	0	-0.403989	0.0524998	0.0303919	0.131115	-0.0758221	-0.34489	-0.0875328	0.137933	-0.546489	-0.454435	0.226981	0.0625635	0.212455	0.229072	0.276358	0.285599	-0.496948	0.0117781	-0.213882	0.126522	0.253779	0.507114	0.114086	0.0152768	0.194824	0.287382	-0.231077	0.31567	0.149641	0.1488	-0.319837	0.230662	0.242284	-0.229668	0.189364	0.226194	0.560211	0.135203	-0.170985	-0.112937	0.19959	-0.214362	-0.202717	0.424085	-0.37944	0.251665	0.150747	-0.211454	-0.385726	-0.376152	-0.348137	-0.419279	-0.212637	-0.0155631	0.569126	-0.102758	0.380481	0.337772	-0.0156397	0.0445895	-0.162988	-0.457504	0.0157579	0.24192	-0.244617	0.0981075	0.373724	0.178426	-0.384556	0.297747	0.132509	-0.142373	-0.044073
ENSMUSG00000046178	Nxph1	protein_coding	neurexophilin 1 [Source:MGI Symbol;Acc:MGI:107492]	0.814757	0.884069	0.95009	0.000766237	0.00755672	0.11519	0.398344	0.387894	0.131384	-0.0371961	0.0231457	-0.00702516	0.376096	0.293215	0.169501	0.0926693	0.101183	-0.17379	3	0.117607	-0.0928055	0.591699	0.755442	-0.716054	-0.283312	-0.0994185	-0.810008	-0.199493	0.137749	0.232872	0.00605278	-0.609469	-0.192756	0.205528	-0.594328	0.0642508	-0.355908	0.735639	0.262822	0.0379426	-0.469897	0.525823	-0.339163	-0.0714214	0.469435	0.37703	-0.268128	0.0941169	-0.0514112	0.292218	0.495328	0.0557295	0.352725	-0.235918	0.0548332	0.137478	-0.195651	0.0141066	0.186462	0.351555	0.015772	-0.293347	-0.433338	-0.116147	-0.05819	0.100211	-0.140854	0.67003	0.238527	-0.110973	0.297091	-0.345444	-0.11305	-0.0445155	0.290551	-0.394489	-0.0157146	-0.157355	0.0819378	0.282063	0.239345	0.500486	0.142762	0.169349	0.285238	-0.181745	0.0459264	0.179511	0.0369599	0.12698	0.21796	-0.554841
ENSMUSG00000046179	E2f8	protein_coding	E2F transcription factor 8 [Source:MGI Symbol;Acc:MGI:1922038]	0.983051	0.789398	0.861963	1.435e-07	2.21047e-07	0.199277	0.340718	0.668412	0.0908712	-0.0065416	0.0822699	0.0378642	-1.22704	-1.2038	0.267006	-0.202974	0.0971467	-0.378808	64	-0.215223	0.0242825	-0.06703	0.0647848	-0.0307351	-0.0123034	0.000805246	-0.131126	0.244681	-0.117147	0.105006	-0.0443741	0.0874017	-0.0148446	0.077506	0.198299	0.129949	-0.20091	0.168303	0.0321174	-0.194627	0.0980115	-0.0270199	-0.176973	0.352047	-0.302844	0.153375	0.371322	-0.32989	-0.0907072	-0.0826894	0.117994	0.137583	0.202716	-0.130575	-0.0055377	-0.25874	0.263869	-0.338229	-0.0367276	-0.0932753	0.159506	0.209345	-0.106431	-0.133922	-0.34896	0.423974	-0.0330397	0.0467483	-0.324498	0.118688	0.239095	0.166784	0.131411	-0.00720712	-0.147877	0.100638	0.123364	0.275342	0.139274	0.254622	-0.250659	0.332967	0.353566	0.712234	-0.0932859	-0.00841693	-0.392782	-0.111005	0.0493765	0.14024	0.128489	0.091414
ENSMUSG00000046182	Gsg1l	protein_coding	GSG1-like [Source:MGI Symbol;Acc:MGI:2685483]	0.553075	0.934862	0.717309	0.0106996	0.00482848	0.460229	0.991695	0.275191	0.873481	0.0853474	-0.0117427	0.0368024	0.252922	0.280996	0.0713369	-0.00103074	0.115965	-0.0164465	4	0.359879	-0.229176	-0.287243	-0.57738	0.552748	0.365121	0.217568	0.636473	0.465622	0.218557	-0.361675	0.0543871	0.118393	0.0500827	-0.123994	0.285522	0.381192	0.326217	-0.388557	-0.324021	-0.0694416	-0.212612	-0.311816	0.186527	-0.055946	-0.452478	-0.187719	0.0268805	-0.107639	-0.307904	0.0854472	-0.334431	-0.126428	-0.16855	0.294102	-0.0445539	-0.639982	0.0134858	0.0876018	0.153648	-0.410477	-0.141139	0.38496	0.266991	0.247065	0.0261845	-0.26411	0.454781	-0.246822	-0.0859604	0.105665	-0.0232192	0.333441	-0.183529	-0.342082	-0.0505343	-0.180149	-0.148173	0.292128	-0.317568	-0.178527	0.131372	-0.272154	-0.157209	-0.203281	-0.181541	-0.11303	-0.215155	0.230531	-0.300873	-0.297637	-0.125297	0.34469
ENSMUSG00000046185	Zfp84	protein_coding	zinc finger protein 84 [Source:MGI Symbol;Acc:MGI:107780]	0.811794	0.4081	0.676003	1.08567e-12	3.38891e-12	0.952023	0.0945245	0.983694	0.283447	0.0275263	-0.0958853	-0.0341795	0.694191	0.67148	0.00466473	0.134771	0.00173852	0.0895414	12	0.0242221	0.617244	-0.685143	-0.246018	0.545719	0.101619	-0.415705	0.277205	0.157122	-0.173207	0.381331	-0.350075	0.679332	-0.208887	-0.57038	0.379298	-0.29125	-0.505416	-0.290783	-0.294803	0.138324	0.519243	-0.356921	0.0304189	0.42665	-0.40093	-0.0161737	0.369872	0.410761	0.254576	-0.190446	-0.332406	0.19661	0.0879176	0.102882	-0.208471	0.251356	-0.0624552	-0.314997	-0.532275	0.0468026	0.126853	-0.17301	0.195116	-0.133847	-0.310403	-0.177442	0.182572	-0.620753	0.0937751	-0.108379	-0.328251	-0.256252	-0.037811	0.189919	-0.111778	0.198256	0.383482	-0.092764	-0.16313	-0.524849	-0.418959	-0.396656	0.105904	-0.005142	0.0150611	0.712963	0.210291	-0.19189	-0.138268	-0.276835	-0.203842	0.23025
ENSMUSG00000046186	Cd109	protein_coding	CD109 antigen [Source:MGI Symbol;Acc:MGI:2445221]	0.0224026	0.443181	0.0314218	0.000151648	0.00123337	0.000177449	0.00933334	0.227474	0.567299	-0.574942	-0.189308	-0.382125	-0.665755	-0.558185	0.658007	-0.45411	0.22009	-0.101395	71	0.316716	0.0798174	-0.0802492	-0.35908	0.264462	0.703934	0.353446	-0.193356	0.310568	0.158404	-0.452337	-0.399332	-0.125359	0.302907	-0.0340816	-0.151232	0.543568	0.0100791	0.256493	-0.756629	-0.676981	0.140959	-0.439488	-0.791601	-0.221238	-0.212393	0.668119	0.231835	-0.427988	-0.0735849	0.0347512	0.267717	0.378484	0.444571	-0.70472	-0.25299	-0.145564	0.40782	0.163308	-0.268461	0.280207	0.22926	0.238715	-0.18087	-0.547085	-0.000324937	0.0246446	0.129604	0.474847	-0.0227596	0.333409	-0.233558	-0.0718458	0.388122	-0.213915	-0.381148	0.0575049	0.402033	-0.25168	-0.186058	0.344029	-0.336231	0.00271458	-0.0486592	0.323053	-0.5303	-0.0600969	-0.147189	-0.0207719	0.479072	-0.18011	0.83459	0.371763
ENSMUSG00000046191	Pcdhb20	protein_coding	protocadherin beta 20 [Source:MGI Symbol;Acc:MGI:2136758]	0.595795	0.468271	0.88988	4.15509e-12	6.16174e-09	0.828645	0.867109	0.949438	0.161388	0.0668484	-0.0914967	-0.0123241	0.726883	0.569912	0.018279	0.0145178	-0.00587457	-0.12776	1	-0.0984706	0.393322	-0.170338	0.260052	-0.107784	-0.307663	-0.551203	-0.141433	-0.148445	-0.26207	0.442599	-0.0718404	0.249854	-0.527393	-0.285489	0.110586	-0.330303	-0.658435	0.0608595	0.243938	0.418216	0.0486361	0.20301	0.0837719	0.162129	0.179727	-0.151217	0.237119	0.358057	0.0413134	0.0142551	-0.0696799	0.14383	0.2329	0.0423429	0.135647	0.431218	0.157623	-0.0885483	-0.281051	0.0605185	0.478631	-0.193914	0.265175	-0.105546	-0.534116	0.206632	-0.311236	-0.0983332	0.235642	-0.477637	0.185843	-0.0313024	-0.0728018	0.0133067	0.0566919	0.502768	0.110415	-0.0596252	-0.0180532	-0.0533932	-0.121174	0.0674515	0.280997	0.235475	0.347409	0.0961681	0.44844	-0.318439	-0.200641	-0.105288	-0.220681	-0.0812423
ENSMUSG00000046192	Iqub	protein_coding	IQ motif and ubiquitin domain containing [Source:MGI Symbol;Acc:MGI:3041159]	0.125323	0.545105	0.131395	0.0031427	0.250339	0.98456	0.34935	0.495731	0.246036	-0.553002	-0.216481	-0.384742	-0.734597	-0.276992	-0.00463705	-0.231246	-0.17944	0.299544	0	0.298126	-0.139765	0.0701264	-0.309093	0.148266	0.42584	0.273209	0.023635	0.141607	0.0238357	-0.407476	-0.11826	-0.151042	0.273536	0.123892	-0.0997	0.242831	0.207262	0.0716633	-0.415773	-0.363226	0.0309484	-0.227723	-0.428847	-0.344098	-0.00166536	0.315496	0.264478	-0.334992	-0.20327	0.0219236	0.144332	0.312098	0.149617	-0.28578	0.0327482	-0.102873	0.460852	0.324964	-0.0798923	0.143277	0.103745	0.177557	0.229643	-0.405796	0.0379101	0.18687	-0.0508763	0.342512	-0.0623618	0.0847825	-0.176869	0.112068	0.159478	-0.156045	-0.22774	0.323216	0.110245	-0.139511	-0.258173	0.203494	-0.0971423	0.0512942	-0.0521381	0.142035	-0.182762	-0.283201	0.0881329	0.0434411	0.269042	-0.0345837	0.427201	0.268615
ENSMUSG00000046201	Scaf8	protein_coding	SR-related CTD-associated factor 8 [Source:MGI Symbol;Acc:MGI:1925212]	0.809639	0.208367	0.288742	1.04863e-20	1.44768e-17	0.683827	0.04516	0.197709	0.569552	0.0202371	0.106374	0.0633055	0.793729	0.6743	-0.0229608	0.117947	0.0801843	0.0343803	19	-0.433184	-0.103889	0.16632	0.516049	-0.424412	-0.794358	-0.17221	-0.0575297	-0.49201	-0.0967527	0.416689	0.266047	0.0625788	-0.142351	0.191158	0.169536	-0.501435	-0.270178	-0.148128	0.667827	0.559724	-0.00525025	0.429976	0.458473	0.536217	0.478939	-0.526379	-0.0334904	0.265134	-0.126272	0.171236	0.0482064	0.00979524	-0.216302	0.51077	-0.0141252	0.43451	-0.0849274	-0.467939	0.299971	-0.146239	-0.40467	-0.208432	0.107375	0.0752986	-0.214904	0.108084	-0.268366	-0.376333	0.0480941	-0.328067	0.0437751	-0.0921926	-0.10392	0.252594	0.0651141	-0.0748215	-0.00798824	0.320598	0.129194	-0.322485	-0.0425123	0.19276	0.351144	-0.0567325	0.575297	0.132151	0.0113935	-0.377286	-0.248801	-0.0550224	-0.414689	-0.247411
ENSMUSG00000046204	Pnma2	protein_coding	paraneoplastic antigen MA2 [Source:MGI Symbol;Acc:MGI:2444129]	0.236874	0.126115	0.0568865	8.5654e-14	5.13493e-08	0.400993	0.346315	0.22833	0.0460306	0.175141	0.227392	0.201267	0.949273	0.612805	-0.083175	0.0958974	0.131309	-0.214688	22	-0.381689	-0.283476	0.665209	0.787217	-0.861561	-0.732797	-0.17844	-0.489116	-0.46832	-0.142685	0.315414	0.52217	-0.506184	-0.294132	0.410644	-0.379388	-0.25746	0.00011475	0.330266	0.851327	0.431932	-0.405758	0.830971	0.35017	-0.228311	0.503529	-0.220731	-0.50829	0.189973	0.0552666	0.0474179	0.308976	-0.405088	-0.165345	0.101413	0.363713	0.183978	-0.450587	0.204925	0.39668	0.000458335	0.0088624	-0.345444	-0.159129	0.480774	0.180633	0.207701	-0.38893	0.304132	-0.0397207	-0.138773	0.478258	0.0680078	-0.314879	0.351856	0.517337	-0.145726	-0.495463	0.0528731	0.418357	0.233102	0.544395	0.42092	0.126362	-0.0814604	0.504562	-0.212231	-0.080805	0.225397	0.0155136	0.504188	-0.315998	-0.740476
ENSMUSG00000046207	Pik3r6	protein_coding	phosphoinositide-3-kinase regulatory subunit 5 [Source:MGI Symbol;Acc:MGI:2144613]	0.128389	0.868892	0.232003	0.879759	0.756679	0.0476553	0.58572	0.272914	0.526675	0.698102	0.0750566	0.38658	0.046142	-0.0945381	-0.614163	0.171005	-0.368737	-0.207247	24	0.215834	0.0542899	-0.322961	-0.207519	0.28939	0.0222451	-0.166115	0.296012	0.351388	0.0384869	0.201913	0.0247133	0.339938	-0.0195937	-0.241379	0.209702	-0.165463	0.0584487	-0.220197	0.157045	0.114923	-0.0874057	-0.183981	0.465609	0.437236	-0.356463	-0.272756	-0.115403	0.0946064	0.103542	0.0312773	-0.46678	-0.00615696	-0.315543	0.686707	0.0299451	-0.366307	-0.107951	-0.345855	0.0712191	-0.458491	-0.225521	0.105171	-0.0779701	0.246477	-0.171722	-0.20496	0.287974	-0.319922	0.086037	-0.0531082	0.171412	0.145841	-0.0475359	-0.447589	0.00897013	-0.269908	-0.262446	0.368962	-0.286333	-0.272074	0.226378	-0.0727773	-0.240394	-0.00969756	0.025549	0.0555617	0.0982076	0.00122693	-0.799523	-0.150433	-0.624441	0.226055
ENSMUSG00000046215	Rprml	protein_coding	reprimo-like [Source:MGI Symbol;Acc:MGI:2144486]	0.237076	0.803627	0.506764	0.347219	0.157799	0.00465002	0.986327	0.878843	0.356802	-0.676099	0.141388	-0.267355	-0.359798	-0.543215	1.1169	-0.00671426	0.0637818	-0.377878	26	0.233971	0.0792165	0.14341	0.215846	-0.201203	0.078893	-0.0811674	-0.427627	0.164656	0.0754977	0.221963	-0.0174908	-0.195061	-0.0674349	-0.0322915	-0.406178	-0.0642554	-0.0424864	0.414311	0.0667453	-0.0686718	-0.234044	0.130585	-0.159006	0.0482349	-0.100062	0.359504	-0.50336	0.165613	0.300783	0.114004	0.010782	0.190492	-0.127011	0.0529232	0.0771642	-0.137421	-0.240731	-0.0419826	0.0156759	-0.0633474	0.0183715	-0.253247	-0.601602	-0.00834682	0.0966437	-0.26056	0.205733	0.419197	0.165159	-0.00511463	0.344312	-0.280558	-0.105354	-0.1585	0.0673024	-0.528518	-0.282613	0.0234087	-0.274008	0.0100526	0.43819	0.258984	-0.321198	0.041202	-0.0571828	0.14334	0.0736604	0.27007	-0.445767	0.0309746	-0.182389	-0.258571
ENSMUSG00000046219	C230012O17Rik	lncRNA	RIKEN cDNA C230012O17 gene [Source:MGI Symbol;Acc:MGI:2442283]	0.6426	0.0669644	0.104351	0.00561047	0.00703121	0.0605401	0.205736	0.440169	0.1083	-0.165513	-0.66214	-0.413826	0.684116	0.664584	0.455394	-0.312874	-0.202947	0.415839	18	0.305838	0.407649	0.0738515	0.318121	-0.203318	0.174564	-0.353193	-0.585268	0.177819	0.0458362	0.275099	-0.531191	-0.0963245	0.027675	-0.349702	-0.443031	-0.144244	-0.356698	0.628191	-0.10947	-0.317552	0.106206	-0.134278	-0.345602	-0.127317	0.174025	0.505912	0.0553174	-0.0178411	0.245744	0.066785	0.164168	-0.112472	0.546246	-0.486317	-0.194876	0.172025	-0.0661508	0.00671433	-0.37691	0.46633	0.279669	-0.285299	-0.249204	-0.173376	-0.194156	-0.0716708	-0.0348164	0.393688	0.41379	0.15332	0.060456	-0.114337	0.191125	-0.117793	0.24566	0.26754	0.197395	-0.540723	0.339575	0.112886	-0.0436025	0.0429429	-0.14447	0.257964	-0.00523487	-0.108279	0.392975	0.393259	0.022378	0.190279	0.272116	-0.154427
ENSMUSG00000046229	Scand1	protein_coding	SCAN domain-containing 1 [Source:MGI Symbol;Acc:MGI:1343132]	0.810166	0.47449	0.736302	9.91287e-07	1.45325e-06	0.679677	0.249082	0.872235	0.00516056	-0.0312302	0.0931615	0.0309657	-0.473704	-0.464823	-0.0360282	-0.103833	0.0153861	-0.270185	50	-0.0825118	-0.409966	0.23891	-0.101005	-0.16837	0.136448	0.486757	-0.103753	0.0182679	0.183537	-0.380131	0.0994693	-0.256901	0.576397	0.322246	-0.0388474	0.337933	0.639838	0.0649567	0.0402844	-0.485448	-0.0790962	-0.170059	0.10755	-0.237094	0.0627252	0.0270691	-0.177271	-0.715133	-0.0329669	-0.0777677	0.0563043	-0.321786	-0.137546	-0.0962137	-0.0569447	-0.4637	-0.176136	0.0928535	0.271073	-0.0832129	-0.323957	0.468987	-0.231772	0.21309	0.415308	0.122349	-0.0924837	0.17926	-0.231491	0.692928	-0.192632	0.410012	0.382059	-0.275377	0.0852007	-0.210919	-0.249527	0.0593129	0.440618	0.338442	0.181423	0.191251	-0.0225747	-0.0178383	-0.307884	-0.462453	-0.476297	0.0997539	0.373857	0.377656	0.230801	0.259944
ENSMUSG00000046230	Vps13a	protein_coding	vacuolar protein sorting 13A [Source:MGI Symbol;Acc:MGI:2444304]	0.768383	0.828758	0.718034	4.09554e-19	1.36914e-18	0.00589188	0.214669	0.345307	0.00428236	-0.0276549	-0.0203083	-0.0239816	0.818144	0.79604	0.179117	0.0808039	0.0654475	0.199591	1	0.326889	0.356619	-0.22493	-0.139033	0.268159	0.284102	0.00587253	0.0132371	-0.0641885	0.293015	-0.0421411	-0.384074	0.0942026	-0.120819	-0.435118	-0.193541	0.123209	-0.132025	0.0134873	-0.421602	-0.0560018	0.153133	-0.30034	-0.32414	-0.14978	-0.0844957	0.336791	-0.149557	0.402942	0.211161	-0.0911177	-0.248875	0.111775	0.147647	-0.324759	-0.282398	0.357192	-0.0288102	0.107961	-0.295444	0.397256	0.0442408	-0.175006	-0.368107	-0.164515	0.196905	-0.500701	0.277242	-0.0541004	0.39838	-0.0121559	-0.143359	-0.522267	0.0580366	0.143101	-0.284461	-0.191518	0.163945	-0.531458	-0.194837	-0.224069	-0.0967984	-0.324111	-0.238222	-0.285138	-0.277294	0.381881	0.108418	0.152373	0.109552	-0.346979	0.207678	-0.119987
ENSMUSG00000046240	Hepacam	protein_coding	hepatocyte cell adhesion molecule [Source:MGI Symbol;Acc:MGI:1920177]	0.632335	0.517121	0.426395	2.08078e-06	6.85483e-08	1.89944e-05	0.204029	0.0120179	0.00763992	0.0769143	0.104223	0.0905685	-0.563989	-0.660605	-0.498729	-0.141556	-0.30497	-0.317447	15	-0.188529	0.15598	-0.633569	-0.336151	0.324105	-0.0953839	-0.120389	0.349722	-0.0524273	-0.219677	0.274906	-0.0365049	0.712732	0.0658601	-0.185568	0.866726	-0.17524	-0.0372309	-0.414943	-0.0219772	0.207258	0.307436	-0.35952	0.356982	0.333849	-0.0503229	-0.418827	0.566487	-0.263301	-0.0310874	-0.208435	-0.579185	0.340349	-0.363121	0.508906	0.189117	-0.219133	0.240083	-0.373372	-0.311715	-0.325184	0.0998914	0.55313	0.431806	-0.245102	-0.228039	0.262734	-0.0431493	-0.622628	-0.213658	-0.0725498	-0.469034	0.203577	0.169081	-0.356949	-0.1702	0.364147	0.128305	0.285314	-0.128128	-0.179936	-0.335358	0.223291	0.575117	0.0234789	-0.0305058	0.0678329	0.0586082	-0.629846	-0.154417	-0.10251	-0.400466	0.696136
ENSMUSG00000046242	Nme9	protein_coding	NME/NM23 family member 9 [Source:MGI Symbol;Acc:MGI:4359686]	0.988111	0.749484	0.813144	3.76053e-05	6.40132e-06	0.430215	0.818459	0.0825003	0.119397	-0.00832389	-0.178451	-0.0933873	-1.66231	-1.84751	0.29637	-0.0883858	0.723049	-0.63176	41	0.318409	0.144737	0.0702194	0.300159	-0.1715	-0.0604258	-0.378052	-0.228052	0.255524	-0.0737543	0.259382	-0.133492	-0.165768	-0.418488	-0.208156	-0.12652	0.256756	-0.441467	0.445097	0.129743	0.102576	-0.277943	0.22025	-0.139436	-0.044316	-0.101314	0.13406	-0.216614	0.175171	-0.0915512	0.0745178	0.244962	-0.199534	0.417138	-0.214242	0.136652	-0.150134	0.0146406	0.0166806	-0.0587731	-0.0981749	0.470304	-0.033466	-0.051546	0.136255	-0.231886	-0.302686	0.283036	0.306706	0.0738452	-0.238609	0.670205	0.380333	-0.141619	-0.0755054	0.120646	0.14531	-0.0296144	0.0355869	0.0585118	0.341407	0.112791	0.238606	0.0846959	0.267719	-0.0605151	0.00162615	-0.152291	0.417575	-0.325952	-0.157662	0.018501	-0.286339
ENSMUSG00000046245	Pilra	protein_coding	paired immunoglobin-like type 2 receptor alpha [Source:MGI Symbol;Acc:MGI:2450529]	0.567207	0.240182	0.217734	2.88334e-06	8.22102e-08	0.192358	0.464957	0.683875	0.489079	0.273091	0.563097	0.418094	-1.64569	-1.94547	-0.419826	0.240577	0.142935	-0.237481	17	-0.137249	-0.455178	0.223882	-0.104859	-0.120769	0.0936964	0.461024	-0.00760525	0.216667	0.273944	-0.355962	0.297109	-0.25416	0.165488	0.313826	-0.0762913	0.331122	0.523052	0.0117501	0.123338	-0.276741	-0.28817	0.0139545	0.0920724	-0.138202	-0.195045	0.0494118	-0.0225438	-0.511018	-0.185181	0.0344109	-0.14572	-0.156161	-0.190677	-0.00693599	0.0192186	-0.572278	0.102921	0.0822163	0.367074	-0.175663	-0.126996	0.324233	-0.351097	0.263589	0.0778295	0.402764	-0.0226201	0.2481	-0.198366	0.405975	0.262932	0.165079	0.0648671	-0.200317	-0.0447667	-0.317937	-0.37706	0.196445	0.118281	0.340119	0.269604	0.244065	-0.0384366	0.349265	-0.0979784	-0.52169	-0.469534	0.174632	0.0762371	0.321528	0.0867234	-0.00530331
ENSMUSG00000046269	Usp27x	protein_coding	ubiquitin specific peptidase 27, X chromosome [Source:MGI Symbol;Acc:MGI:1859645]	0.836823	0.225123	0.315158	1.49812e-06	0.000888648	0.583685	0.0977295	0.859147	0.821325	0.0344499	0.204128	0.119289	0.597145	0.390959	-0.0615567	0.193098	-0.0218451	-0.0271539	3	-0.17638	-0.140132	0.600412	0.88823	-0.804791	-0.776191	-0.285131	-0.484896	-0.485879	-0.145355	0.493039	0.26604	-0.416761	-0.236282	0.282284	-0.348864	-0.308808	-0.217607	0.426812	0.802958	0.437271	-0.261492	0.725049	0.203417	0.0964775	0.474095	-0.131555	-0.438086	0.349043	0.0685418	-0.0112113	0.378883	-0.246733	-0.0199733	0.187361	0.270658	0.362716	-0.327114	-0.103	0.336922	0.113119	-0.190677	-0.401715	-0.217316	0.241815	0.149431	-0.0286448	-0.179947	0.173008	-0.00622801	-0.296969	0.496716	-0.0341508	-0.236474	0.408837	0.315916	-0.168	-0.281267	0.0391365	0.305518	0.110539	0.322229	0.460054	0.172135	-0.0316744	0.422898	0.0555516	-0.118101	0.242845	-0.152424	0.276324	-0.340908	-0.780239
ENSMUSG00000046280	She	protein_coding	src homology 2 domain-containing transforming protein E [Source:MGI Symbol;Acc:MGI:1099462]	0.377727	0.531265	0.855326	0.26978	0.895261	0.555186	0.992275	0.709947	0.0289893	-0.251557	0.178254	-0.0366513	-0.211513	0.0251046	-0.112666	0.00189684	-0.077852	0.455288	7	-0.171773	-0.240195	-0.225041	-0.357739	0.266007	0.135537	0.485395	0.338076	0.291313	0.35938	-0.265752	-0.0867048	0.258196	0.518762	0.065567	0.325344	0.0199377	0.402009	-0.369295	-0.155708	-0.295878	0.319787	-0.454843	0.14261	0.406508	-0.095844	-0.166483	0.234713	-0.459912	-0.299137	0.307142	-0.212513	-0.00752929	-0.212564	0.056964	-0.569617	-0.281361	0.412554	-0.489794	0.163547	-0.292244	-0.490531	0.200466	-0.140405	-0.0840416	-0.137507	-0.112333	0.392538	-0.316222	-0.0129808	0.385813	-0.185099	0.0997392	0.288188	-0.0288933	-0.397232	-0.131067	0.307589	0.226449	0.0588352	-0.173725	-0.411291	-0.171314	-0.071677	0.175084	-0.102102	-0.129888	-0.38816	0.0256284	-0.118567	-0.220514	0.256075	0.361725
ENSMUSG00000046282	Adam20	protein_coding	a disintegrin and metallopeptidase domain 20 [Source:MGI Symbol;Acc:MGI:2152342]	0.894055	0.733674	0.737834	6.29881e-22	7.91633e-22	0.739735	0.637374	0.835858	0.737676	0.045081	0.115222	0.0801516	-3.39721	-3.38083	-0.0754659	0.110067	-0.0516249	-0.0815275	0	-0.271028	-0.194679	0.159321	0.056296	-0.217448	-0.114327	0.112689	-0.199874	0.127038	-0.150896	0.119551	0.41946	-0.053076	0.261952	0.334982	-0.206793	-0.4289	0.346373	-0.0572175	0.277048	-0.0449553	0.155379	0.236353	0.260939	0.000899916	-0.0651318	-0.000326846	-0.38673	-0.0571685	0.209739	0.192254	0.120373	0.0396733	-0.552192	0.18115	-0.00368852	-0.143861	-0.27143	0.0838197	0.131384	-0.360453	-0.237109	-0.467889	-0.156485	0.229598	0.155752	0.02601	0.035882	0.142677	-0.14957	0.325528	-0.00846518	0.00681632	-0.172659	0.361007	0.220146	-0.259833	-0.253792	0.234285	-0.108709	-0.16288	0.346449	0.0532877	-0.297743	-0.0461688	0.346952	0.188661	-0.0893772	0.298865	-0.176223	0.347896	-0.186796	-0.151601
ENSMUSG00000046287	Pnma3	protein_coding	paraneoplastic antigen MA3 [Source:MGI Symbol;Acc:MGI:2180565]	0.886194	0.143729	0.255044	9.97204e-13	1.65942e-08	0.743295	0.170905	0.254962	0.79621	0.0258869	0.266828	0.146357	1.08897	0.788164	0.0397503	0.172041	0.15236	-0.0335824	3	-0.227318	-0.087664	0.62195	0.86517	-0.881352	-0.671431	-0.310237	-0.660177	-0.511956	-0.309439	0.509615	0.251183	-0.436789	-0.126351	0.336999	-0.368412	-0.326927	-0.118781	0.575369	0.781361	0.300894	-0.238962	0.690465	0.13279	-0.073195	0.510789	-0.0263656	-0.539682	0.162184	0.27482	-0.136559	0.416063	-0.194501	-0.0905849	0.0923597	0.454823	0.282178	-0.416218	0.0151177	0.214921	0.0837046	0.0135784	-0.288698	-0.255941	0.176597	0.285743	0.034768	-0.338499	0.356953	-0.110617	-0.200266	0.451429	0.0868228	-0.117996	0.26207	0.398561	-0.057311	-0.415593	0.0229478	0.397073	0.270138	0.45746	0.623781	0.147598	-0.0375522	0.241671	-0.0180682	-0.0234518	0.16005	-0.0693914	0.481341	-0.357995	-0.640014
ENSMUSG00000046295	Ankle1	protein_coding	ankyrin repeat and LEM domain containing 1 [Source:MGI Symbol;Acc:MGI:1918775]	0.448623	0.678844	0.407859	4.83341e-11	2.32931e-13	0.971869	0.996311	0.148298	0.578021	0.309713	0.16895	0.239331	-2.18332	-2.55824	0.00964587	-0.00129941	0.437675	-0.163255	9	0.349554	0.0818486	-0.533515	-0.478355	0.497486	0.123843	0.155273	0.488337	0.136852	0.397376	-0.121478	-0.212734	0.48194	0.0766487	-0.463899	0.347986	0.0421388	0.0544792	-0.504152	-0.170142	0.00748525	0.194735	-0.573551	0.28162	0.243388	-0.17743	-0.195905	0.248651	-0.00269877	-0.235474	0.0427668	-0.764685	0.182876	-0.147114	0.348161	-0.40071	-0.0118483	0.33456	-0.199159	-0.0711825	-0.146817	-0.354761	0.322448	0.0642299	-0.0317208	-0.236983	-0.161812	0.179632	-0.56232	0.370739	0.196572	-0.28206	0.0811873	0.266776	-0.278871	-0.48152	0.0625024	-0.0394047	-0.023554	-0.322897	-0.491542	-0.0981312	-0.23219	0.0664313	-0.00505348	0.0336558	0.0458642	-0.0965244	-0.107937	-0.274421	-0.478225	-0.143843	0.463976
ENSMUSG00000046311	Zfp62	protein_coding	zinc finger protein 62 [Source:MGI Symbol;Acc:MGI:99662]	0.0389925	0.227509	0.0218453	1.79295e-05	2.67233e-10	0.0772425	0.099613	0.524451	0.000124897	-0.243899	-0.140893	-0.192396	0.361574	0.587461	0.139365	0.133212	0.0544483	0.340929	21	0.0696792	0.714893	-0.472934	-0.0172164	0.233537	0.240447	-0.397805	-0.254549	0.10973	-0.311898	0.47218	-0.595948	0.498317	0.12902	-0.430947	0.141052	-0.217368	-0.447295	0.234702	-0.331648	-0.225017	0.684127	-0.396998	-0.357282	0.351135	-0.214923	0.36148	0.118667	0.134266	0.556762	-0.277595	0.104791	0.273864	0.25122	-0.304268	-0.139952	0.329089	0.0621054	-0.390373	-0.695649	0.218738	0.298935	-0.201462	-0.221801	-0.466401	-0.0380734	-0.390752	0.289803	-0.115669	0.00897496	-0.0156607	-0.201711	-0.193456	0.356238	0.126454	-0.218544	0.253051	0.590858	-0.287562	0.0298022	0.0277447	-0.572591	-0.0702352	-0.0340738	0.129276	-0.427789	0.67963	0.172733	-0.120539	-0.0162838	-0.141682	0.141534	0.203887
ENSMUSG00000046312	Myorg	protein_coding	myogenesis regulating glycosidase (putative) [Source:MGI Symbol;Acc:MGI:2140300]	0.041866	0.0671123	0.00708238	0.688857	0.0208808	1.80193e-05	0.647374	0.151217	0.151319	0.367513	0.32957	0.348542	-0.0476979	-0.281325	-0.552824	0.0559934	-0.189095	-0.184633	15	-0.120659	-0.159184	-0.34792	-0.098123	0.125111	-0.400198	0.00303361	0.483594	-0.198214	0.123857	0.107099	0.165521	0.384186	-0.283121	-0.108635	0.765614	0.182208	-0.0778031	-0.44925	0.269606	0.496399	-0.187747	-0.0496669	0.516732	0.320955	0.0785065	-0.658727	0.420578	-0.0821007	-0.44359	-0.0634809	-0.585027	0.0202706	-0.202989	0.595991	0.154218	-0.21885	0.294498	-0.356639	0.151778	-0.308431	-0.0610123	0.6662	0.32067	0.0844944	-0.282448	0.22171	0.0181769	-0.619424	-0.0715257	-0.283539	-0.0230057	0.248863	0.00755331	-0.369576	-0.2208	0.0831246	-0.0376224	0.358272	-0.0704496	-0.0291043	-0.203891	0.251804	0.685692	0.0257426	0.113982	-0.221141	-0.263127	-0.519131	-0.222924	-0.31764	-0.397641	0.312795
ENSMUSG00000046317	BC107364	lncRNA	cDNA sequence BC107364 [Source:MGI Symbol;Acc:MGI:3618860]	0.708085	0.969726	0.811861	2.39631e-13	1.9347e-15	0.989814	0.614365	0.237833	0.248831	-0.147836	0.0149758	-0.06643	-2.47372	-2.81115	-0.00337938	0.137173	0.34484	-0.328931	8	-0.0186338	-0.0266194	-0.126936	-0.468769	0.455754	0.44964	0.0688978	0.439716	0.514769	-0.164256	-0.261114	0.089506	0.0779434	0.0297776	0.0570106	0.0196633	0.0493727	0.324225	-0.20196	-0.293108	-0.171104	0.0981299	-0.126794	-0.0944727	-0.0747106	-0.618554	0.0614539	-0.0473706	0.0353486	0.114121	-0.0752932	0.0433117	-0.0864563	-0.155881	-0.0797838	0.100893	-0.346866	0.141837	0.14123	-0.0197262	-0.290557	0.233659	-0.137891	0.0673321	0.129076	0.0852688	-0.161249	0.384612	0.0453621	-0.31838	-0.104831	0.341965	0.111306	-0.2585	0.165137	-0.0776187	0.0466464	-0.0266317	0.191867	-0.21141	0.0747681	0.00113943	-0.37938	-0.558613	0.0587613	-0.330795	0.0924982	0.0107241	0.330324	-0.240249	0.0312992	-0.0356609	-0.00653115
ENSMUSG00000046318	Ccbe1	protein_coding	collagen and calcium binding EGF domains 1 [Source:MGI Symbol;Acc:MGI:2445053]	0.399107	0.772089	0.423278	0.00107025	2.08452e-05	0.505641	0.238833	0.672526	0.522545	0.263295	0.0902019	0.176748	-0.71527	-0.96128	-0.13927	-0.254218	0.0969183	-0.143332	16	0.465632	-0.216905	0.0720076	0.041326	-0.0650729	0.10347	0.268595	-0.170242	0.206604	0.519944	-0.205154	-0.164754	-0.237295	0.0365631	-0.120314	-0.0927829	0.611215	-0.0441857	0.25591	-0.0343888	-0.303032	-0.457035	-0.193755	-0.0938201	0.114018	-0.0956319	0.219027	0.0550362	-0.384001	-0.360549	0.104779	-0.205871	0.00457861	0.321144	0.0512455	-0.209649	-0.454788	0.0578414	-0.150658	0.264978	0.0434566	-0.28964	0.58003	-0.375123	0.0522967	-0.182519	0.148016	0.0304421	0.179316	0.199315	0.403666	0.114121	0.182412	0.300443	-0.657426	-0.147361	-0.42021	-0.230166	0.0788302	-0.00887009	0.162097	0.203262	0.36687	0.282972	0.394374	-0.10648	-0.409979	-0.490254	0.051752	-0.0391136	-0.146702	0.171134	0.184023
ENSMUSG00000046324	Ermp1	protein_coding	endoplasmic reticulum metallopeptidase 1 [Source:MGI Symbol;Acc:MGI:106250]	0.0958446	0.849455	0.292649	0.162991	0.88317	0.0135019	0.470852	0.146133	0.318184	0.197618	-0.0222641	0.0876768	0.110662	0.011562	-0.19946	-0.0584126	-0.12657	-0.0845017	7	0.0185275	0.227166	-0.614833	-0.454631	0.627915	0.0509782	-0.243406	0.742073	0.105546	0.00157733	0.0195578	0.00794719	0.54721	-0.533444	-0.445272	0.595213	0.072228	-0.212684	-0.599361	-0.177853	0.459761	-0.0387723	-0.202608	0.333429	0.115689	-0.354823	-0.460163	0.424286	0.364239	-0.14474	-0.15217	-0.648722	-0.0262297	-0.0715463	0.367248	0.110854	-0.0850365	0.123181	-0.0363789	-0.185833	-0.174217	0.301105	0.270162	0.462852	0.165298	-0.315735	0.01808	0.130655	-0.662563	0.0552015	-0.436399	-0.0485102	-0.0415678	-0.280562	-0.178915	-0.101238	0.199394	0.0552959	0.0977592	-0.274265	-0.28965	-0.194136	-0.403144	0.16932	-0.164129	0.00951013	0.112083	0.217223	-0.32956	-0.252995	-0.378945	-0.401933	0.254193
ENSMUSG00000046329	Slc25a23	protein_coding	solute carrier family 25 (mitochondrial carrier; phosphate carrier), member 23 [Source:MGI Symbol;Acc:MGI:1914222]	0.631284	0.544597	0.928767	0.00349711	0.0120202	0.220983	0.000636783	0.455309	0.369953	0.0475903	-0.0601153	-0.00626249	0.201279	0.171457	-0.0818541	0.245178	-0.0545633	0.0640604	10	-0.0403141	0.423841	-0.449818	0.23529	0.0891135	-0.409666	-0.601843	0.11039	-0.140674	-0.28464	0.750196	-0.283111	0.604573	-0.223627	-0.357717	0.59409	-0.440292	-0.598677	-0.0444052	0.192936	0.472734	0.264432	-0.0680901	0.246979	0.670899	0.101857	-0.340029	0.543677	0.284993	0.0613514	-0.156367	-0.257609	0.203814	0.041698	0.53662	0.150608	0.189743	0.0961172	-0.684002	-0.337568	0.0120217	0.0343026	0.0475877	0.337203	-0.286589	-0.397458	0.00594353	0.123813	-0.627447	2.07591e-05	-0.535021	-0.15488	-0.12948	-0.0633683	-0.10082	0.0296549	0.298685	0.408784	0.113779	-0.0208948	-0.283321	-0.49872	0.183995	0.535449	0.0476579	0.200564	0.34211	0.312709	-0.385768	-0.441261	-0.200869	-0.529011	0.132052
ENSMUSG00000046330	Rpl37a	protein_coding	ribosomal protein L37a [Source:MGI Symbol;Acc:MGI:98068]	0.239702	0.00176821	0.002517	1.0693e-16	5.25927e-10	0.150178	0.0191303	0.795599	0.628596	-0.166381	-0.458687	-0.312534	-1.07682	-0.696062	0.136994	-0.232552	0.0268299	-0.0489628	1	0.415142	0.512238	-0.261422	-0.138641	0.226301	0.489528	-0.187707	-0.290132	0.319146	0.0343972	0.0151229	-0.734768	0.202584	0.288394	-0.488578	-0.180449	0.0474791	-0.306585	0.34117	-0.40172	-0.611466	0.406888	-0.597361	-0.40474	0.0998697	-0.121001	0.496028	0.2415	-0.247251	0.248147	-0.0946647	0.050731	0.0695025	0.628652	-0.475107	-0.38485	0.181867	0.230759	-0.143455	-0.490898	0.360457	0.170849	0.0582565	-0.166064	-0.356404	-0.262974	-0.105613	-0.0385806	0.165848	0.333397	0.344479	-0.166778	0.135934	0.641695	-0.350789	-0.186735	0.441127	0.357232	-0.43643	0.213855	0.116638	-0.334188	-0.162322	-0.186272	0.410839	-0.367289	-0.0120746	0.25533	0.0247639	0.101925	-0.0622073	0.428979	0.393621
ENSMUSG00000046341	Gm11223	transcribed_processed_pseudogene	predicted gene 11223 [Source:MGI Symbol;Acc:MGI:3651631]	0.621729	0.121956	0.451023	0.428358	0.2003	0.217028	0.152817	0.162539	0.0354583	-0.0689064	0.217971	0.0745324	-0.0743187	-0.120693	-0.116279	-0.13866	-0.144589	-0.214903	17	-0.160241	-0.600899	0.507962	0.154961	-0.379784	-0.162962	0.526229	-0.117507	-0.122862	0.137314	-0.278097	0.188452	-0.376185	0.742445	0.585283	-0.117505	0.0530121	0.654017	0.0961147	0.338401	-0.390548	-0.0814427	0.0114643	0.168475	0.158684	0.21817	-0.0820581	-0.164561	-0.662235	-0.125623	0.000822869	0.246929	-0.19297	-0.234648	0.235231	-0.0581645	-0.292538	-0.0569427	-0.233711	0.573353	-0.117392	-0.789887	0.305678	-0.238242	0.0916395	0.375315	0.203474	-0.158359	0.121663	-0.318363	0.500981	-0.0629664	0.331416	0.350227	-0.142504	0.00142968	-0.318645	-0.271669	0.308053	0.380021	0.176702	0.170883	0.338559	-0.0404816	0.0925542	-0.0904539	-0.449547	-0.481931	0.0469891	0.130424	0.396161	0.0395966	0.0767721
ENSMUSG00000046351	Zfp322a	protein_coding	zinc finger protein 322A [Source:MGI Symbol;Acc:MGI:2442566]	0.876381	0.0204416	0.120855	1.33709e-10	4.09015e-13	0.106401	0.287771	0.706721	0.0189133	0.0243555	-0.37131	-0.173477	0.811085	0.966841	0.171446	0.115246	-0.0433787	0.270403	1	0.132946	0.747118	-0.425561	0.0881995	0.323102	0.0265862	-0.654	0.103221	-0.109584	-0.255717	0.51879	-0.572854	0.507701	-0.230871	-0.585064	0.136774	-0.359957	-0.559203	0.0341188	-0.209881	0.202286	0.50349	-0.235683	-0.118311	0.261116	-0.0866419	0.0548216	0.412605	0.600246	0.447656	-0.403505	-0.0934332	-0.0383939	0.381914	-0.0466526	0.00160755	0.595669	-0.0100464	-0.272103	-0.622168	0.565965	0.24234	-0.359421	0.132854	-0.259932	-0.0736221	-0.271529	0.197414	-0.450743	0.184934	-0.487689	-0.201336	-0.488571	-0.00690157	0.234047	0.0170663	0.385971	0.620131	-0.550548	0.097718	-0.161878	-0.635534	-0.424474	-0.0544653	-0.168277	-0.140519	0.538474	0.599872	-0.0765148	-0.0357344	-0.133364	-0.152947	-0.12923
ENSMUSG00000046352	Gjb2	protein_coding	gap junction protein, beta 2 [Source:MGI Symbol;Acc:MGI:95720]	0.715419	0.488017	0.454743	0.000131773	0.348188	0.655128	0.623835	0.728988	0.00473763	-0.165741	-0.315712	-0.240727	-1.24103	-0.286986	0.136246	0.153724	-0.115914	0.954359	8	0.30773	-0.0559042	-0.444625	-0.631044	0.649274	0.585036	0.303388	0.373305	0.861551	0.401627	-0.348289	-0.155017	0.257473	0.175238	-0.225646	0.142572	0.274078	0.0626199	-0.306264	-0.531392	-0.397015	0.0251331	-0.515716	-0.060569	0.406177	-0.615513	0.116309	0.206633	-0.2444	-0.323887	0.497198	-0.234127	0.183826	0.0501115	0.0675266	-0.588158	-0.604811	0.309747	-0.301592	0.0376395	-0.433956	-0.204976	0.117441	-0.0982417	-0.0227631	-0.502797	-0.167653	0.569637	-0.0838715	0.16448	0.334681	-0.0301842	0.0517856	0.0598965	-0.408312	-0.290082	-0.352511	0.260711	0.344068	-0.476813	-0.259513	-0.187271	-0.390356	-0.314647	0.339982	-0.0699011	-0.0104914	-0.182374	0.129975	-0.45662	-0.488309	0.259431	0.495859
ENSMUSG00000046364	Rpl27a	protein_coding	ribosomal protein L27A [Source:MGI Symbol;Acc:MGI:1347076]	0.0641038	0.689984	0.111079	1.80026e-16	4.09325e-13	0.716339	0.337971	0.40559	0.498872	-0.181175	-0.038494	-0.109834	-0.728872	-0.595591	-0.0235203	-0.0639357	-0.0592045	-0.0469704	0	0.292846	0.245302	0.0144189	0.016102	-0.0767176	0.230932	-0.0547173	-0.373052	0.0287426	-0.218044	0.103009	-0.428447	0.0748349	0.516018	-0.0434261	-0.179315	-0.149381	-0.0132799	0.373529	-0.0553416	-0.467971	0.404672	-0.337124	-0.333757	0.210655	0.0623365	0.366964	-0.11189	-0.27575	0.353334	-0.180909	0.245139	0.370497	0.152491	-0.125361	-0.0179639	0.267508	0.38204	-0.22963	-0.247061	0.095196	-0.0506941	0.0251222	-0.261496	-0.533739	0.0817012	-0.188277	-0.0441779	0.30937	0.02703	0.096929	0.028523	0.229221	0.671774	-0.247446	-0.396678	0.336329	0.128742	-0.110698	-0.0531669	0.272299	-0.160073	0.249747	-0.249788	0.30661	-0.42827	0.0606715	0.155758	-0.124539	-0.144781	-0.0126016	0.14966	0.299623
ENSMUSG00000046378	Asphd1	protein_coding	aspartate beta-hydroxylase domain containing 1 [Source:MGI Symbol;Acc:MGI:2685014]	0.513479	0.385308	0.28306	0.00265797	0.00948039	0.719383	0.16732	0.321897	0.872634	-0.144234	-0.191896	-0.168065	0.461613	0.394607	0.0531328	-0.211393	-0.1613	0.0253926	26	0.438827	0.143124	0.20711	-0.00123318	-0.0473556	0.444431	0.100563	-0.422437	0.170528	0.296559	-0.329837	-0.329493	-0.413642	-0.138831	-0.193059	-0.610007	0.382564	-0.229943	0.482786	-0.317363	-0.415619	-0.352401	-0.123597	-0.61491	-0.234279	-0.0348548	0.626327	-0.292181	-0.0340344	0.0449105	0.149105	0.109105	0.21737	0.512952	-0.54428	-0.190519	0.107363	0.105459	0.25338	-0.0171152	0.261909	0.270736	0.0616598	-0.497064	-0.206232	-0.161638	-0.0509616	-0.24217	0.682875	0.434236	0.110107	0.3356	-0.118733	0.268437	-0.438071	-0.213471	-0.135959	-0.236714	-0.241082	-0.138487	0.161957	0.361959	0.0522041	-0.315873	0.339482	-0.298775	-0.23972	0.15601	0.0212764	0.0317239	-0.166972	0.418599	-0.00829688
ENSMUSG00000046380	Jrk	protein_coding	jerky [Source:MGI Symbol;Acc:MGI:106214]	0.615936	0.767633	0.573213	5.42387e-11	1.08309e-10	0.09659	0.627682	0.840772	0.827094	-0.0701861	-0.0413136	-0.0557499	0.745649	0.729161	0.15763	-0.046766	0.0206704	-0.0219494	0	0.100541	0.266479	0.129992	0.34923	-0.187434	-0.216723	-0.527364	-0.0631903	-0.314582	-0.525384	0.490438	-0.0903992	0.00307181	-0.0624301	-0.0184791	-0.0702285	-0.326613	-0.0571389	0.257991	0.193668	0.329725	0.222035	0.275185	0.00615998	-0.227666	0.181427	-0.0611481	-0.323015	0.514188	0.463047	-0.41581	0.358439	-0.245296	-0.0593522	0.0240221	0.520699	0.374675	-0.24993	0.142016	-0.267429	0.210714	0.244591	-0.431293	0.193673	-0.0135964	0.567656	-0.585788	0.306503	-0.0158256	-0.204789	-0.54983	0.165911	0.0165576	-0.259268	0.483756	0.273163	0.326908	0.142592	-0.307058	0.131084	0.199819	-0.0859847	-0.000126149	-0.193717	-0.563545	-0.182568	0.419162	0.313533	0.384027	-0.106491	0.144223	-0.3195	-0.477397
ENSMUSG00000046387	Pcdhb17	protein_coding	protocadherin beta 17 [Source:MGI Symbol;Acc:MGI:2136754]	0.97444	0.793477	0.835392	3.55679e-14	6.6408e-16	0.778989	0.38661	0.288984	0.18331	-0.00479062	-0.0391551	-0.0219729	0.98742	1.09421	-0.0281573	0.089501	-0.117241	0.144084	15	-0.225461	0.202152	-0.23553	0.100598	0.0695909	-0.20772	-0.408743	0.0907904	0.00164875	-0.561157	0.514472	0.0422299	0.366066	0.0935224	0.0462662	0.426931	-0.304155	-0.148862	-0.069052	0.1512	0.202329	0.327272	0.097032	0.275489	0.39106	-0.160693	-0.290707	0.0438743	0.114185	0.320173	-0.259553	0.242203	-0.0924371	-0.182867	0.384521	0.303335	-0.0940978	-0.346481	-0.357055	-0.206264	-0.240932	0.00295412	-0.099048	0.31317	0.0472331	0.131693	-0.189287	0.248732	-0.384708	-0.471322	-0.185166	-0.182656	0.172021	-0.128679	0.166795	0.305951	0.0600411	0.300944	0.296875	0.105427	0.00417282	-0.307709	0.0188672	0.150539	-0.224772	-0.0447817	0.507073	0.0107415	-0.136569	-0.181076	0.120654	-0.396941	0.101937
ENSMUSG00000046396	Or51af1	protein_coding	olfactory receptor family 51 subfamily AF member 1 [Source:MGI Symbol;Acc:MGI:3030443]	0.901884	0.954267	0.898369	1.7304e-14	1.05414e-16	0.76888	0.934753	0.650479	0.840435	0.0389308	0.0181092	0.02852	-2.12563	-2.41773	-0.0622646	-0.017817	0.10539	-0.0457056	47	0.23792	-0.0122178	-0.317257	-0.235817	0.402241	-0.0037681	-0.21505	0.584157	0.272432	-0.158873	0.1754	0.139597	0.338337	-0.145897	-0.0946188	0.371702	-0.00219985	0.0494265	-0.374957	-0.00156765	0.376448	0.0536612	0.0212485	0.344423	0.236164	-0.366926	-0.404835	0.0385398	0.383681	-0.0760655	-0.0320985	-0.0816365	-0.0927048	-0.239269	0.542682	0.220242	-0.236815	0.151625	-0.153926	-0.00607578	-0.340923	-0.0415987	-0.130729	0.329745	0.150751	0.0496932	-0.461111	0.763782	-0.388396	-0.187881	-0.499357	0.174259	0.100222	-0.355749	0.0706547	-0.0423007	-0.06072	0.286293	0.233713	-0.476292	0.0377398	-0.29061	-0.280302	-0.186205	-0.310081	-0.0142171	0.290873	0.0148174	0.206056	-0.587932	-0.377748	-0.377078	-0.0404157
ENSMUSG00000046402	Rbp1	protein_coding	retinol binding protein 1, cellular [Source:MGI Symbol;Acc:MGI:97876]	0.410397	0.973373	0.575878	1.63666e-07	0.000240981	0.624143	0.183375	0.310899	0.157522	-0.283043	0.0114437	-0.1358	-1.35833	-0.894918	-0.112807	-0.316739	-0.25681	0.351293	8	0.187	-0.32765	-0.108474	-0.410584	0.275427	0.462228	0.460878	0.113242	0.787554	0.385205	-0.418758	-0.0461732	-0.0585654	0.336228	0.07749	0.0608031	0.411024	0.239301	-0.0246062	-0.32381	-0.535535	-0.167389	-0.351409	-0.117214	0.273921	-0.400466	0.159009	0.053902	-0.617849	-0.433366	0.537767	0.00422761	0.0763166	0.0519827	-0.0652848	-0.463278	-0.810893	0.302145	-0.27458	0.25375	-0.526951	-0.193631	0.332808	-0.195156	0.00357909	-0.391579	-0.0337717	0.419061	0.226336	-0.0167296	0.492263	0.167562	0.372394	0.158973	-0.495749	-0.201444	-0.335782	0.0507911	0.492793	-0.187289	0.0409309	0.00360977	0.0192727	-0.163594	0.500079	-0.144926	-0.340322	-0.450332	0.214892	-0.340751	-0.246526	0.368481	0.446
ENSMUSG00000046404	Yod1	protein_coding	YOD1 deubiquitinase [Source:MGI Symbol;Acc:MGI:2442596]	0.783435	0.0108105	0.101076	2.94303e-10	1.59812e-13	0.171543	0.425862	0.139597	0.0016067	0.0532831	-0.507837	-0.227277	0.978033	1.22868	0.179168	0.106647	0.212674	0.458612	1	0.345332	0.878275	-0.595407	-0.0701516	0.472097	0.217402	-0.715204	0.0519177	0.248465	-0.278581	0.555966	-0.66764	0.617967	-0.196994	-0.776034	0.0859688	-0.325275	-0.632866	0.1014	-0.223397	-0.0264354	0.539454	-0.428475	-0.107961	0.439935	-0.466082	0.217868	0.217344	0.509478	0.575238	-0.419113	-0.218969	0.0614744	0.387477	0.0135854	-0.0882094	0.38548	-0.0468552	-0.355521	-0.678441	0.274317	0.269003	-0.274701	-0.0505903	-0.168676	-0.245738	-0.375061	0.236151	-0.388641	0.220032	-0.229281	0.0176844	-0.173186	0.164669	0.0116232	-0.096966	0.355105	0.344307	-0.34004	-0.0283666	-0.246586	-0.373113	-0.367363	-0.208767	0.140625	-0.262175	0.666514	0.446909	0.0220423	-0.359959	-0.177076	-0.284044	0.0810551
ENSMUSG00000046413	Irx3os	lncRNA	iroquois homeobox 3, opposite strand [Source:MGI Symbol;Acc:MGI:2441953]	0.282408	0.838005	0.536428	2.81081e-14	2.61798e-16	0.198174	0.541318	0.633082	0.66107	0.37717	-0.0713987	0.152886	-2.32044	-2.61482	-0.30352	0.147225	-0.122799	0.110128	9	-0.161536	-0.0658149	-0.0813024	-0.0792654	0.158513	-0.0771568	0.139439	0.236368	-0.252392	0.304268	-0.158418	0.127407	0.0731925	-0.151439	-0.0225062	0.0702887	-0.00186408	0.00288216	-0.392926	-0.0980863	0.245676	-0.157403	0.0223867	0.204604	0.0793047	0.148346	-0.253757	0.284259	0.217075	-0.113628	0.106592	-0.283193	-0.026265	-0.0552438	0.257254	-0.161631	0.165447	-0.16123	-0.0302358	0.125577	0.280567	-0.306665	-0.0258547	0.0334411	0.0800989	-0.0464022	0.261109	-0.151861	-0.332042	0.232775	-0.106535	-0.482967	-0.663739	-0.142349	-0.106289	0.0954013	-0.429253	0.199423	-0.149932	-0.107875	-0.266264	-0.177252	-0.387134	0.0474939	-0.346039	0.274697	-0.0865902	0.280885	-0.443263	0.213981	-0.116822	-0.0252227	0.00883137
ENSMUSG00000046415	B430212C06Rik	lncRNA	RIKEN cDNA B430212C06 gene [Source:MGI Symbol;Acc:MGI:2442134]	0.742222	0.317748	0.347918	1.04993e-26	3.69007e-25	0.432068	0.2478	0.655023	0.0941279	-0.145567	-0.443839	-0.294703	-5.54973	-5.17256	0.233753	0.354352	-0.145587	0.538655	25	-0.130134	-0.238325	0.16076	0.129109	-0.227572	-0.146162	0.0727164	-0.141334	0.00376885	0.0196147	0.03177	0.161306	-0.1152	0.275731	0.210169	-0.0261283	-0.199243	0.189036	0.00283675	0.0995714	-0.0429889	0.023961	0.119613	0.217991	-0.192614	0.322922	-0.109485	0.0900934	-0.259461	-0.174984	0.27918	0.155668	-0.221212	-0.120019	0.022501	-0.11093	-0.193833	-0.27752	0.123558	0.0763188	-0.0322982	-0.225853	-0.136025	0.30502	0.149901	0.0287093	0.157895	-0.0674901	0.0101326	-0.00956763	0.353722	-0.417382	0.122048	-0.140608	0.121965	0.479258	0.0411399	0.0712681	-0.0204376	0.265497	-0.150445	0.0511729	0.0224255	0.146109	-0.197097	0.445334	-0.195844	0.017459	0.263863	0.212375	0.297477	0.10093	0.0164807
ENSMUSG00000046432	Bex3	protein_coding	brain expressed X-linked 3 [Source:MGI Symbol;Acc:MGI:1338016]	0.855238	0.165664	0.266374	0.515162	0.0436826	0.955029	0.0896232	0.678463	0.000323439	0.025553	0.195725	0.110639	-0.0612502	-0.192802	0.0052978	-0.165844	0.0427594	-0.382665	2	-0.238439	-0.443815	0.828824	0.640756	-0.819279	-0.435213	0.090575	-0.53219	-0.324854	-0.153746	0.0515378	0.357905	-0.680577	0.20951	0.607668	-0.478909	-0.105097	0.325234	0.520914	0.693613	-0.0632714	-0.404551	0.570196	0.104546	-0.144282	0.374242	0.0227742	-0.566534	-0.258107	0.134382	-0.0903318	0.474017	-0.304734	-0.143344	0.0866991	0.38185	-0.0718265	-0.393309	0.0896015	0.534759	-0.0355905	-0.256724	-0.0283115	-0.320631	0.285565	0.400199	0.231585	-0.44531	0.514839	-0.277287	0.126474	0.465665	0.290705	0.00294099	0.0376599	0.375422	-0.229556	-0.648483	0.221127	0.487821	0.355384	0.645719	0.586853	-0.0659148	0.0833064	0.0729105	-0.400451	-0.21969	0.207017	0.0334473	0.659293	-0.221958	-0.46806
ENSMUSG00000046434	Hnrnpa1	protein_coding	heterogeneous nuclear ribonucleoprotein A1 [Source:MGI Symbol;Acc:MGI:104820]	0.851647	0.0264809	0.145136	0.0109677	0.6306	0.878897	0.343877	0.390762	0.000713403	-0.0152338	0.184559	0.0846626	0.142863	0.0262985	-0.00832531	-0.0533322	0.0516044	-0.208115	2	-0.113516	-0.483197	0.750118	0.443419	-0.678375	-0.319607	0.334575	-0.389271	-0.604994	-0.00259656	-0.243552	0.363352	-0.685783	0.0777585	0.624633	-0.383434	0.254112	0.285644	0.32258	0.409199	0.0575973	-0.44849	0.517813	-0.157707	-0.304259	0.515203	0.0296577	-0.474876	-0.137305	-0.0670412	-0.0880345	0.44877	0.0549051	-0.0789042	-0.0553755	0.392004	0.220663	0.0533543	0.260602	0.50059	0.148038	-0.151688	0.138763	-0.295823	-0.0687645	0.484189	0.169934	-0.400997	0.562891	-0.177133	-0.164364	0.307123	0.0271508	0.136366	-0.0114382	-0.107053	-0.245074	-0.371918	0.050806	0.0532388	0.563843	0.346967	0.535745	0.0581135	-0.079134	-0.111866	-0.383301	-0.223359	-0.210205	0.30096	0.186138	0.118899	-0.354023
ENSMUSG00000046440	Gm5564	processed_pseudogene	predicted gene 5564 [Source:MGI Symbol;Acc:MGI:3645018]	0.573683	0.029907	0.245467	4.30958e-18	3.16105e-21	0.229842	0.942571	0.982365	0.0534436	-0.0682555	0.268388	0.100066	-1.0006	-1.17492	-0.098185	0.00601527	-0.00197087	-0.170872	14	-0.30259	-0.74872	0.536242	0.148493	-0.434539	-0.270845	0.59139	-0.0628746	-0.325131	0.0753058	-0.274125	0.542183	-0.434094	0.454324	0.823838	-0.015382	0.0377871	0.63068	-0.0638797	0.285276	0.050163	-0.313124	0.360529	0.120627	0.0336164	0.433428	-0.24784	-0.299691	-0.370531	-0.260358	0.272469	0.320369	0.174561	-0.569338	0.371147	0.194131	-0.238253	0.0512236	-0.0837386	0.634777	-0.296813	-0.580647	0.138778	-0.110621	-0.0970585	0.423631	0.112653	-0.0101699	0.245649	-0.349131	-0.0194393	-0.0784025	-0.0446397	-0.0508859	-0.0568304	-0.0403592	-0.56156	-0.147747	0.472939	-0.17493	0.189384	0.170191	0.416188	0.0195258	-0.268345	0.0836931	-0.335907	-0.277863	-0.221299	0.00163238	0.0914666	-0.000157329	-0.0403439
ENSMUSG00000046441	Cmtr2	protein_coding	cap methyltransferase 2 [Source:MGI Symbol;Acc:MGI:2384580]	0.604028	0.404928	0.340034	0.000349563	2.54344e-06	0.0481793	0.0285368	0.462153	0.00698652	-0.0866167	-0.139349	-0.112983	0.422755	0.579793	0.224808	0.256968	0.0904876	0.33367	26	0.554296	0.308469	0.13772	0.240387	-0.0895332	0.215744	-0.0970706	-0.448099	0.0328597	0.241976	0.022303	-0.42039	-0.295823	-0.20877	-0.337636	-0.580286	0.317249	-0.409206	0.530555	-0.245195	-0.251747	-0.0680264	-0.0519033	-0.60104	-0.181715	-0.117194	0.697721	-0.193117	0.299781	0.12921	-0.111171	0.156838	0.108656	0.585498	-0.545011	-0.199986	0.32367	-0.0219654	0.197966	-0.189482	0.56396	0.11316	-0.219392	-0.502299	-0.16613	0.0423691	-0.246155	0.0827221	0.409163	0.360418	0.102774	0.227313	-0.301557	0.129339	0.121688	-0.184301	-0.144424	0.0168396	-0.533608	-0.0876167	0.0979274	0.0935909	0.0477427	-0.0931382	0.21918	-0.18059	0.252325	-0.116375	0.398977	0.199954	-0.150933	0.386757	-0.371737
ENSMUSG00000046442	Ppm1e	protein_coding	protein phosphatase 1E (PP2C domain containing) [Source:MGI Symbol;Acc:MGI:2444096]	0.650221	0.841751	0.644293	5.15935e-09	2.13738e-06	0.501007	0.224494	0.725868	0.0842995	0.0627957	0.0276293	0.0452125	0.630674	0.485213	-0.0625764	0.116556	-0.0357236	0.173869	7	0.0488307	-0.0532454	-0.418134	-0.602233	0.681948	0.280119	0.0821141	0.774341	0.319908	0.0295924	-0.227213	0.204469	0.299083	-0.22418	-0.114986	0.363582	0.103206	0.165115	-0.62568	-0.401746	0.237863	-0.0154534	-0.135863	0.153856	-0.0295045	-0.532925	-0.248209	0.176626	0.31323	-0.167985	0.0290045	-0.337697	0.038499	-0.313572	0.280618	0.0287095	-0.323136	-0.0143962	0.150889	-0.01519	-0.303013	0.0298406	-0.0135411	0.405571	0.17851	0.00054862	-0.171626	0.439607	-0.444908	-0.164195	-0.218348	-0.144252	-0.156845	-0.523294	0.142334	-0.0383762	-0.168278	0.0669167	0.217598	-0.517293	-0.391946	-0.0687486	-0.528115	-0.164983	-0.357177	0.0101374	0.288334	0.0184407	0.0747375	-0.190107	-0.316332	-0.204955	0.128433
ENSMUSG00000046447	Camk2n1	protein_coding	calcium/calmodulin-dependent protein kinase II inhibitor 1 [Source:MGI Symbol;Acc:MGI:1913509]	0.0524402	0.917348	0.145994	0.0114404	0.600981	0.227678	0.481754	0.42148	0.504893	-0.242194	-0.0127539	-0.127474	-0.214251	-0.0431653	0.100067	0.0597094	-0.0729061	0.0590142	13	0.18737	-0.139011	0.0447485	-0.0671373	-0.0230513	0.188528	0.354881	-0.216358	0.139067	0.108241	-0.0437551	-0.24122	0.0215174	0.802333	0.186943	-0.0532608	-0.0874887	0.310516	0.161412	-0.13925	-0.553402	0.330361	-0.388499	-0.196619	0.377952	-0.00188589	0.307871	0.0784147	-0.511487	0.0545063	0.0438625	0.117499	0.36747	-0.126156	0.127493	-0.273801	-0.15827	0.197417	-0.414432	0.0465581	0.00538548	-0.659343	0.111635	-0.301024	-0.434984	0.15547	-0.027509	0.166954	0.0829352	-0.108406	0.478799	-0.362553	-0.00670324	0.475092	-0.174776	-0.287711	-0.225751	0.166518	0.0996811	-0.101988	-0.0674877	-0.175165	0.262964	-0.0743206	0.207816	-0.180111	0.0355055	-0.228865	0.0240084	-0.0440975	0.0536904	0.186569	0.342977
ENSMUSG00000046449	Nexmif	protein_coding	neurite extension and migration factor [Source:MGI Symbol;Acc:MGI:2148050]	0.221545	0.632953	0.595266	2.65058e-16	8.47522e-16	0.0166186	0.660795	0.162839	0.508859	-0.269316	0.104653	-0.0823318	-1.63895	-1.5924	0.36043	0.0662633	0.226724	0.104147	3	0.0994996	0.0411493	0.56898	0.781455	-0.725527	-0.339731	-0.12854	-0.762329	-0.391833	0.0224285	0.365558	-0.19328	-0.496495	0.0795135	0.141552	-0.560439	-0.154716	-0.181558	0.759923	0.32484	-0.019955	-0.125577	0.346879	-0.335839	-0.0235823	0.522912	0.386937	-0.512101	0.156201	0.240272	0.0139828	0.457482	-0.00824301	0.179753	-0.256404	0.0466081	0.385909	-0.253012	-0.117102	0.0886406	0.383467	-0.146924	-0.333625	-0.567516	-0.18742	0.320196	-0.317362	-0.0317038	0.483797	0.161619	-0.0753749	0.294211	-0.250666	0.0606026	0.223449	0.11939	-0.248348	-0.0900971	-0.27146	0.284607	0.139363	0.228405	0.5019	-0.00821325	-0.0439623	-0.0163163	0.0993258	-0.0335847	0.332651	0.00273586	0.172353	0.0736615	-0.603669
ENSMUSG00000046450	Or13j1	protein_coding	olfactory receptor family 13 subfamily J member 1 [Source:MGI Symbol;Acc:MGI:1860080]	0.575124	0.618006	0.454404	1.37593e-18	3.50147e-17	0.729857	0.75406	0.77436	0.807217	-0.225792	-0.200825	-0.213308	-3.41101	-3.16289	-0.0932353	-0.0868989	0.0849081	0.0705789	26	0.269753	-0.0322844	0.307612	0.155741	-0.20677	0.245784	0.0340298	-0.456491	0.384269	-0.0710013	0.00415518	-0.193689	-0.308245	0.341592	0.157536	-0.469058	-0.0672165	0.000529648	0.544911	-0.0674878	-0.493635	0.0558908	-0.0160911	-0.447148	0.0628343	-0.0907822	0.543825	-0.146337	-0.25894	0.0639687	0.181862	0.479434	0.198101	0.223208	-0.286555	-0.0985893	-0.131082	0.184805	-0.0516177	0.0120077	-0.000761837	-0.0387958	-0.25459	-0.254093	-0.270121	-0.0862077	-0.0381035	0.102069	0.600315	-0.0322227	0.202596	0.316751	0.159305	0.141114	-0.00631054	-0.0329703	0.0497055	-0.00284259	0.0489224	-0.0573144	0.170366	0.124395	0.258806	-0.305307	0.479531	-0.0726689	-0.061534	-0.02799	0.452847	-0.191055	0.159684	0.273695	-0.0976369
ENSMUSG00000046456	Tmem150b	protein_coding	transmembrane protein 150B [Source:MGI Symbol;Acc:MGI:2679718]	0.501151	0.363159	0.866047	5.26557e-09	1.32503e-09	0.270571	0.352996	0.586894	0.563933	-0.153465	0.207791	0.0271629	1.03711	1.09074	-0.169157	0.146292	0.09117	-0.0945736	13	-0.175852	-0.0714376	-0.493033	-0.738968	0.551626	0.38052	0.330812	0.463649	0.29156	-0.163722	-0.239541	0.123689	0.509968	0.48396	0.0773941	0.527623	-0.040762	0.519151	-0.548962	-0.310933	-0.314868	0.463865	-0.514214	0.17927	0.105008	-0.506991	-0.103662	0.321812	-0.484662	0.0953712	-0.231516	-0.390107	0.301926	-0.532689	0.264199	0.0107634	-0.440094	0.18971	-0.0435871	-0.16696	-0.412949	-0.135754	0.372287	0.227519	-0.0979936	0.101771	0.251059	0.0546929	-0.373553	-0.438304	0.439768	-0.506159	0.24488	0.220274	-0.102173	-0.273459	0.126431	-0.0335231	0.311935	-0.248609	-0.152238	-0.149355	-0.107113	-0.00920409	0.0667546	-0.249619	0.1278	-0.204594	-0.272968	0.0786457	0.116602	-0.1045	0.723767
ENSMUSG00000046463	5930403N24Rik	lncRNA	RIKEN cDNA 5930403N24 gene [Source:MGI Symbol;Acc:MGI:2444171]	0.915259	0.822922	0.815399	0.0604812	0.00265796	0.808872	0.777486	0.422871	0.166659	0.0398975	0.0839233	0.0619104	-0.479277	-0.785505	0.0608511	-0.0730488	0.221756	-0.375756	18	0.208401	0.0605062	0.352287	0.374423	-0.3816	-0.00319245	-0.229676	-0.481862	-0.178074	-0.260712	0.229198	-0.062517	-0.395164	-0.111965	0.103969	-0.3009	0.0962669	-0.0564513	0.667334	0.0834079	-0.0342933	-0.362796	0.263306	-0.345282	-0.349646	0.0967847	0.386469	-0.340264	0.0235929	0.334313	-0.342367	0.219126	0.0780307	0.0587764	-0.101191	0.60152	-0.1287	-0.379616	0.251409	-0.0662267	0.192439	0.330186	0.111976	-0.200672	-0.105357	0.395064	-0.00907833	-0.177529	0.505697	-0.200327	-0.165706	0.275747	0.000669999	-0.145365	-0.177477	0.302687	-0.0797032	-0.444622	-0.0831824	0.0808633	0.284827	0.512601	0.581289	0.0699443	-0.0717044	-0.290378	-0.0350424	0.104262	0.173192	0.0151352	0.372136	-0.225432	-0.26689
ENSMUSG00000046470	Sox18	protein_coding	SRY (sex determining region Y)-box 18 [Source:MGI Symbol;Acc:MGI:103559]	0.825806	0.925307	0.928799	0.000226617	0.00151822	0.0270793	0.976688	0.492643	0.131563	0.0695825	-0.0296359	0.0199733	-0.829035	-0.702051	-0.478547	0.00636622	-0.159937	0.345946	0	-0.0292854	0.261338	-0.230667	0.00483804	0.103603	-0.082938	-0.115442	0.0944902	0.0597212	0.289205	0.162935	-0.341265	0.240438	-0.0878913	-0.450978	0.0484955	-0.290662	-0.150551	-0.0468962	0.0622745	0.0383523	0.112822	-0.306707	0.139775	0.265858	0.0425694	-0.0526515	-0.052001	0.129224	0.0444837	0.119833	-0.517753	-0.122884	-0.000431496	-0.0100952	-0.423853	0.158379	-0.0513421	-0.344419	-0.0689521	-0.0539831	-0.0903814	0.0034751	-0.244308	0.0940812	-0.279904	-0.266865	-0.0144302	-0.337601	0.433964	0.0949216	0.145298	-0.0503708	0.0753045	-0.0302335	-0.121997	0.0672725	-0.204621	-0.0693755	0.274457	-0.588115	0.143231	-0.14026	-0.0762821	0.0839852	0.0311586	0.0518125	0.087901	0.128252	-0.355625	-0.14116	-0.223384	0.00157101
ENSMUSG00000046480	Scn4b	protein_coding	sodium channel, type IV, beta [Source:MGI Symbol;Acc:MGI:2687406]	0.723323	0.765574	0.644824	0.796813	0.57222	0.0345622	0.803223	0.978375	0.824178	0.21944	0.184792	0.202116	0.107033	-0.235035	-0.895171	0.106421	0.0123596	-0.0989573	4	-0.0531544	-0.0735013	-0.64036	-0.862537	0.777742	0.380762	0.206739	0.835973	0.45814	0.00523486	-0.33868	0.216002	0.549107	-0.0524185	-0.123162	0.627755	0.154176	0.282847	-0.802952	-0.39423	0.0880346	0.186491	-0.369259	0.284734	0.0354427	-0.549991	-0.387158	0.318104	-0.0731073	-0.25991	0.104056	-0.473562	0.141218	-0.390181	0.253041	-0.0636863	-0.437597	0.405997	0.065424	-0.103488	-0.578908	0.179229	0.251609	0.466151	0.0877287	-0.217562	-0.0406612	0.40018	-0.457701	-0.176034	-0.0471846	-0.165204	0.229148	-0.14557	-0.101052	-0.312544	0.158471	0.15635	0.347469	-0.524357	-0.155128	-0.262619	-0.464746	-0.101646	-0.0778688	-0.0920288	0.0678083	-0.0676694	-0.178489	-0.230139	-0.400212	-0.0647131	0.559274
ENSMUSG00000046487	Mospd4	processed_pseudogene	motile sperm domain containing 4 [Source:MGI Symbol;Acc:MGI:1919326]	0.337957	0.0156569	0.286122	0.503417	0.742215	0.892133	0.430299	0.348874	0.0121434	0.242495	-0.624605	-0.191055	-0.113367	0.0556482	-0.0229335	0.137386	-0.174449	0.466792	49	0.570683	0.406497	0.0062993	0.207441	-0.0119897	0.119167	-0.228699	-0.284768	-0.0673713	0.462239	0.0435761	-0.481088	-0.12057	-0.328636	-0.593185	-0.567061	0.0927944	-0.4452	0.285002	-0.11508	-0.0145331	-0.158242	-0.136817	-0.207981	-0.0982566	0.16741	0.334458	-0.206946	0.499501	0.128958	0.101387	-0.19889	-0.0992902	0.553427	-0.279399	-0.384276	0.545588	-0.0516121	0.0996884	-0.160631	0.58814	0.0165328	-0.287293	-0.47487	0.00104315	-0.150735	-0.365284	-0.000300063	0.171644	0.856947	-0.074665	0.131804	-0.46263	0.186783	-0.201427	-0.0970163	-0.150623	0.049029	-0.685024	-0.0380467	-0.114025	0.0907463	-0.314675	-0.324124	-0.060427	0.024766	-0.00140369	0.40005	0.179446	-0.0923563	-0.339298	0.179404	-0.294607
ENSMUSG00000046490	Rnf222	protein_coding	ring finger protein 222 [Source:MGI Symbol;Acc:MGI:2443227]	0.0127694	0.197122	0.00814109	0.548015	0.0281332	0.155889	0.385219	0.000654329	0.726547	1.79642	0.912612	1.35452	-0.28357	-1.05618	0.674545	0.421811	1.85242	0.176709	16	0.336087	-0.0704791	-0.0962385	-0.0107091	-0.0245664	0.0505331	0.16512	-0.107566	0.0535595	0.543462	-0.208272	0.0437605	-0.0960391	-0.475427	-0.246167	-0.0523543	0.731815	-0.204837	0.0176814	-0.0267493	0.0866716	-0.454604	0.0159662	-0.00608969	-0.177193	-0.0291449	0.0456395	0.0328263	0.000900163	-0.367597	0.167184	-0.310574	-0.0187028	0.328614	-0.156655	-0.136316	-0.135187	0.336654	0.159147	0.0767159	0.136808	0.241937	0.333503	-0.394669	0.136309	-0.268856	0.101221	0.154709	0.221737	0.421871	0.0286774	0.258382	-0.0820687	0.19118	-0.453897	-0.299346	-0.306782	0.049915	-0.228964	-0.251266	0.529924	-0.0579064	0.116121	0.248356	0.258749	-0.0132431	-0.364817	-0.319774	-0.111131	0.0742136	-0.418251	0.345934	-0.0228423
ENSMUSG00000046491	C1qtnf2	protein_coding	C1q and tumor necrosis factor related protein 2 [Source:MGI Symbol;Acc:MGI:1916433]	0.855009	0.713342	0.697351	0.0456538	0.0617152	0.41748	0.544226	0.832557	0.683725	0.0632129	0.127141	0.0951772	0.471665	0.43998	0.188652	-0.14479	-0.0538313	-0.101356	2	0.0925762	-0.111242	0.420786	0.236719	-0.270209	-0.0273368	0.0569281	-0.225185	-0.255041	-0.107191	-0.0731617	0.20279	-0.383083	0.0934904	0.262358	-0.479074	0.154377	0.292097	0.201236	0.185378	-0.0764903	-0.0570647	0.30389	-0.0394647	-0.347243	-0.0448285	0.178491	-0.483352	0.193094	0.366404	-0.378097	0.370301	-0.281717	-0.0211086	-0.0921315	0.286294	0.191265	-0.319299	0.381338	0.140646	0.330583	-0.146488	-0.284354	-0.349046	0.251617	0.684357	-0.136387	0.03291	0.308693	-0.179268	0.0613672	0.137076	-0.130829	0.0191842	0.315427	0.123535	-0.315255	-0.149926	-0.307729	0.0752964	0.474745	0.180289	-0.0397654	-0.361569	-0.281026	-0.200829	0.115212	-0.155345	0.28348	0.319339	0.322554	0.0407772	-0.477311
ENSMUSG00000046516	Cox17	protein_coding	cytochrome c oxidase assembly protein 17, copper chaperone [Source:MGI Symbol;Acc:MGI:1333806]	0.512729	0.296009	0.780573	5.11109e-16	1.03474e-16	0.175674	0.0836154	0.55131	0.14671	-0.0884553	0.141612	0.0265785	-0.993571	-1.03324	-0.123488	-0.16289	-0.0592354	-0.141968	62	0.110946	-0.165491	0.319462	0.348871	-0.421675	-0.144277	-0.0343368	-0.37588	-0.106655	-0.223775	0.200129	-0.0611349	-0.237294	0.294784	0.303437	-0.00124768	0.0952344	0.0822645	0.516517	0.289532	-0.137352	-0.191547	0.122178	-0.116094	0.184735	0.216329	0.0679197	-0.212389	-0.369691	0.0945609	-0.144431	0.345217	0.113939	-0.00274855	0.188274	0.404644	-0.23025	0.0787839	-0.300052	0.158545	-0.125148	-0.0580658	0.344375	-0.202878	-0.251153	0.214446	-0.0485772	0.0159961	0.360587	-0.305403	-0.130201	0.306953	0.362043	0.271369	-0.423143	-0.0172816	-0.0455877	-0.131239	0.286324	0.109879	0.507707	0.0967123	0.705816	0.136089	0.174742	-0.344967	-0.240529	-0.143535	-0.103186	-0.254241	0.15212	-0.144764	0.0578491
ENSMUSG00000046518	Ferd3l	protein_coding	Fer3 like bHLH transcription factor [Source:MGI Symbol;Acc:MGI:2150010]	0.765859	0.580623	0.856771	0.656198	0.927385	0.311588	0.0288943	0.887015	0.13946	-0.166557	0.309281	0.0713622	-0.167099	-0.0341815	-0.381158	-0.859181	0.0584686	-0.599409	36	-0.0583827	0.0494831	0.367835	0.385675	-0.416321	-0.309039	-0.0275906	-0.245993	-0.744724	0.0237093	0.0283733	-0.0327313	-0.292999	-0.125144	0.0665859	-0.320804	-0.152989	-0.0342501	0.167856	0.193003	0.281284	-0.0538507	0.263492	-0.152022	-0.365676	0.655251	0.0161327	-0.337547	0.366771	0.149014	-0.12872	0.107805	0.00935463	0.0131539	-0.226194	0.129223	0.766679	-0.0385732	0.271382	0.0260128	0.463678	0.0235418	-0.214655	-0.134291	-0.163416	0.398018	-0.200796	-0.338015	0.149828	0.267126	-0.34153	0.000617593	-0.341397	0.0378006	0.306664	-0.0874477	0.115718	-0.107447	-0.46534	0.138556	0.00995901	0.127579	0.0694575	-0.0237704	-0.439771	-0.000994163	0.0101054	0.282167	-0.11297	0.306278	-0.0165636	0.0489164	-0.423083
ENSMUSG00000046523	Kctd4	protein_coding	potassium channel tetramerisation domain containing 4 [Source:MGI Symbol;Acc:MGI:1914766]	0.519655	0.612273	0.922479	0.480294	0.0640285	0.0466194	0.842351	0.203752	0.270016	-0.126717	0.0996798	-0.0135188	0.0932167	0.247651	-0.266675	0.0269339	-0.185026	0.156567	3	-0.215722	0.00350909	0.246659	0.47943	-0.512496	-0.493961	-0.064388	-0.3592	-0.504546	-0.0948613	0.357905	-0.0499023	0.00202375	0.338353	0.144127	-0.0821916	-0.48963	0.0753954	0.175118	0.481524	0.0649959	0.339823	0.103667	0.181872	0.116712	0.55305	-0.0830169	-0.0317576	-0.070013	0.178013	-0.132352	0.0759366	-0.0393163	-0.14673	0.0935341	-0.02097	0.477052	-0.000551222	-0.220844	0.00359015	0.253466	-0.370084	-0.19856	-0.125702	-0.130901	0.212398	0.0606428	-0.247557	-0.0978052	0.0531806	0.100534	-0.174379	-0.0374647	0.278957	0.319075	0.010123	0.216762	0.0194861	-0.23006	0.398582	-0.03676	-0.0930978	0.303672	0.174452	-0.0429875	0.220568	0.0171299	0.0189609	0.0112185	0.137224	0.310321	-0.110472	-0.205787
ENSMUSG00000046532	Ar	protein_coding	androgen receptor [Source:MGI Symbol;Acc:MGI:88064]	0.96791	0.17619	0.323048	5.89673e-15	1.89973e-11	0.447925	0.00254417	0.294272	0.889574	0.0065215	0.220969	0.113745	1.12237	0.893873	0.0827253	0.350594	0.125713	-0.0161796	51	0.173636	-0.249959	0.659469	0.641396	-0.593495	-0.316466	-0.0971794	-0.390208	-0.130506	-0.0112211	0.168693	0.0926845	-0.641341	-0.163964	0.280413	-0.465303	0.109396	-0.0429028	0.635851	0.404075	0.107284	-0.501316	0.526486	-0.204516	-0.114432	0.186186	0.209291	-0.439414	0.15078	-0.0488081	-0.0245363	0.431583	-0.194318	0.150593	-0.046644	0.331444	-0.0613982	-0.182344	0.0473769	0.374675	0.111598	-0.0425054	-0.140363	-0.300979	0.117095	0.24338	-0.139531	0.0682881	0.489699	-0.114556	-0.266711	0.720432	0.067016	-0.291954	0.144701	0.212331	-0.24884	-0.380035	0.0652895	0.158671	0.279708	0.448128	0.515297	-0.0111472	0.0922748	0.00520566	-0.147995	-0.228605	0.539345	-0.199522	0.212792	-0.135526	-0.707867
ENSMUSG00000046541	Zfp526	protein_coding	zinc finger protein 526 [Source:MGI Symbol;Acc:MGI:2445181]	0.717379	0.454876	0.784467	2.48631e-09	3.00931e-09	0.132993	0.0150207	0.95505	0.00954239	0.0482132	-0.0997209	-0.0257539	0.623401	0.619063	0.135459	0.228819	-0.00552264	0.255237	10	-0.169156	0.396967	0.0386855	0.577528	-0.253371	-0.560272	-0.803966	-0.113557	-0.352534	-0.557784	0.77662	-0.0155479	0.138771	-0.427926	-0.128876	0.0531583	-0.627332	-0.581089	0.175792	0.418888	0.637817	0.093644	0.481332	0.212579	0.209083	0.246475	-0.2703	-0.0626922	0.710872	0.34146	-0.20057	0.254318	-0.167905	0.0486559	0.289269	0.401387	0.495016	-0.462345	-0.163505	-0.214792	0.128456	0.209223	-0.532986	0.373449	0.0798502	-0.0170714	-0.204148	-0.0702914	-0.284311	-0.0565502	-0.686172	0.122813	-0.160441	-0.465147	0.429913	0.513035	0.268115	0.120736	-0.036751	0.188458	-0.245449	-0.04299	-0.000994622	0.143195	-0.339831	0.352862	0.503391	0.506513	0.0122048	-0.276545	0.126481	-0.593129	-0.485577
ENSMUSG00000046546	Fam43a	protein_coding	family with sequence similarity 43, member A [Source:MGI Symbol;Acc:MGI:2676309]	0.104487	0.871658	0.297489	6.48799e-08	6.55146e-07	0.382396	0.994656	0.798798	0.891435	0.334887	-0.0329579	0.150964	0.840979	0.758419	-0.119912	0.000941535	0.0382786	0.020014	9	0.409714	0.102589	-0.518986	-0.60927	0.703038	0.462017	0.133511	0.565938	0.447837	0.52134	-0.338322	-0.158945	0.277474	-0.278555	-0.521072	0.14749	0.363474	-0.0111429	-0.457128	-0.524496	0.0131175	-0.160557	-0.441851	0.073017	-0.0355943	-0.432871	-0.0472381	0.137881	0.222004	-0.254256	0.234481	-0.627117	-0.0335568	0.0574836	0.0563187	-0.397067	-0.278851	0.0932158	0.0864589	-0.0757085	-0.0956291	0.0208322	0.156646	-0.00337588	0.181136	-0.261372	-0.297147	0.439945	-0.305243	0.432515	0.0462974	-0.106877	-0.211624	-0.144929	-0.334309	-0.201949	-0.283199	0.0752968	-0.103745	-0.433475	-0.361483	-0.0326326	-0.593477	-0.238069	-0.169866	-0.0670216	0.00255627	0.0616715	0.100748	-0.250183	-0.568773	0.0633442	0.260298
ENSMUSG00000046550	Spin2c	protein_coding	spindlin family, member 2C [Source:MGI Symbol;Acc:MGI:3605548]	0.313031	0.0340692	0.0279322	0.000636641	0.64746	0.668484	0.17205	0.409615	0.000111471	0.236256	0.503674	0.369965	0.561687	-0.0715909	-0.0670336	-0.221202	0.141911	-0.690734	3	-0.472428	-0.442445	0.459581	0.596371	-0.681647	-0.871659	-0.00713407	-0.0851944	-0.643483	-0.0818664	0.222177	0.635325	-0.294322	-0.311786	0.449793	0.0992222	-0.0924826	0.0881213	-0.0593973	0.807798	0.653278	-0.343855	0.744929	0.514237	-0.162599	0.526925	-0.544836	-0.190497	0.136587	-0.258241	-0.0329632	0.0850846	-0.328414	-0.325034	0.311822	0.39434	0.129893	-0.216395	0.120474	0.454786	-0.0879375	-0.122322	-0.013454	0.153993	0.418565	0.205057	0.280655	-0.286139	-0.111286	-0.211496	-0.23855	0.230671	0.135456	-0.339813	0.411988	0.289878	-0.0659101	-0.344093	0.175785	0.305151	0.171356	0.254803	0.442383	0.533545	-0.21633	0.517211	-0.187894	-0.35166	-0.0199675	0.165726	0.27779	-0.337165	-0.54764
ENSMUSG00000046556	Zfp319	protein_coding	zinc finger protein 319 [Source:MGI Symbol;Acc:MGI:1890618]	0.421779	0.16409	0.672959	1.20448e-22	5.7775e-21	0.385587	0.00144822	0.82643	0.333187	0.0743786	-0.129537	-0.0275792	0.959452	0.88392	0.0539134	0.211681	0.0149046	0.0644818	1	0.14703	0.508053	-0.0769122	0.110975	0.0817979	0.0888509	-0.485432	-0.107381	-0.0284346	-0.039167	0.224887	-0.401192	0.0669183	-0.290603	-0.495628	-0.2963	-0.389083	-0.367873	0.211003	-0.0767188	0.05435	0.00275409	-0.111256	-0.0929292	-0.118849	0.0720123	0.183393	-0.00338382	0.407819	0.36085	-0.115139	-0.237729	-0.135119	0.286292	-0.150315	-0.0426341	0.387898	-0.335261	0.113758	-0.316568	0.364386	0.278856	-0.274563	0.0156565	0.0389753	-0.169215	-0.0705672	-0.343493	-0.042096	0.449922	-0.168408	0.0323328	-0.275419	-0.115337	-0.0647176	0.296121	0.285583	-0.198111	-0.414006	0.241472	-0.445535	0.269377	-0.299451	-0.269403	-0.0996061	0.0662527	0.0552585	0.729473	0.103607	-0.129319	0.138946	-0.258609	-0.155985
ENSMUSG00000046562	Unc119b	protein_coding	unc-119 lipid binding chaperone B [Source:MGI Symbol;Acc:MGI:2147162]	0.327396	0.0012255	0.00296174	0.632849	0.00254947	0.00449653	0.998164	0.999052	0.000794737	-0.139845	-0.480827	-0.310336	0.045618	0.299296	0.280545	-0.000225479	0.000124341	0.359886	1	0.486173	0.845951	-0.446584	-0.222111	0.469739	0.658697	-0.44481	-0.226682	0.3639	-0.223986	0.240438	-0.837138	0.361875	0.110812	-0.662897	-0.206052	-0.11826	-0.43676	0.388213	-0.631361	-0.534572	0.568074	-0.623197	-0.621077	0.0742365	-0.483802	0.740295	0.208151	0.157586	0.652911	-0.429931	-0.018668	0.265632	0.530641	-0.472721	-0.144212	0.270566	-0.000416992	-0.0560127	-0.799931	0.492393	0.384594	-0.193251	-0.203175	-0.457677	-0.0606705	-0.260519	0.10688	0.0793638	0.176965	0.122044	-0.176334	-0.230735	0.349807	-0.078135	-0.144872	0.37908	0.326248	-0.55287	-0.0288691	-0.0948461	-0.27959	-0.272165	-0.340609	0.250901	-0.544974	0.526043	0.452411	0.138211	0.0373133	0.00399076	0.172958	0.231901
ENSMUSG00000046572	Zfp518b	protein_coding	zinc finger protein 518B [Source:MGI Symbol;Acc:MGI:2140750]	0.92023	0.102461	0.218411	4.95198e-20	1.25711e-18	0.131311	0.0338834	0.350723	0.0132773	-0.0106035	-0.17487	-0.0927367	0.96723	0.899592	0.108213	0.157797	0.0729862	0.193444	1	0.313678	0.532627	-0.0441011	0.354408	-0.0300316	0.0517413	-0.557962	-0.332084	0.0824746	-0.058407	0.437811	-0.390201	-0.0544286	-0.587426	-0.439806	-0.311752	-0.0554423	-0.716988	0.510663	-0.192663	0.185622	-0.101222	0.15532	-0.479508	-0.0422433	-0.0781523	0.454947	0.020355	0.62391	0.210904	-0.0328324	0.117113	0.101343	0.503112	-0.356693	0.0682144	0.2912	-0.126909	0.0337024	-0.394418	0.442067	0.527182	-0.441322	-0.167555	-0.188981	-0.216756	-0.242386	0.191828	0.223526	0.297423	-0.466839	0.332492	-0.504833	-0.356425	0.182082	0.157427	0.0304979	0.205553	-0.403724	-0.112216	-0.0671157	-0.0346282	-0.00225269	-0.00519777	0.0885201	0.0232919	0.377965	0.374644	0.321989	-0.158069	-0.143266	0.0151517	-0.500341
ENSMUSG00000046573	Lyrm4	protein_coding	LYR motif containing 4 [Source:MGI Symbol;Acc:MGI:2683538]	0.378896	0.14122	0.670577	0.0175132	0.00366456	0.324461	0.48903	0.419678	0.00287594	-0.125653	0.211338	0.0428422	-0.232354	-0.28763	0.0944658	-0.0680051	0.0847669	-0.316762	0	-0.0734447	-0.136576	0.114848	0.183914	-0.286214	-0.135894	0.274522	-0.342002	-0.0729397	0.287244	0.0510106	-0.102273	-0.0562756	0.344685	0.109601	-0.0428357	-0.0445937	0.101892	0.203841	0.249888	-0.222921	-0.113406	-0.149589	0.0425584	0.527106	0.21262	0.0442728	-0.246695	-0.384661	0.039224	0.194269	-0.154223	0.254881	-0.168767	0.24471	-0.241377	-0.0906998	0.0734213	-0.592958	0.276093	-0.195121	-0.463731	0.306156	-0.666665	-0.183248	-0.088189	-0.00055128	-0.115353	0.112518	0.15972	0.253227	0.102623	-0.0386289	0.48039	-0.514312	-0.298512	-0.486374	-0.22128	0.307364	0.0542478	-0.0403218	0.169797	0.453503	0.0215454	0.29407	-0.138067	-0.206152	-0.203372	-0.354529	-0.348781	-0.0630351	-0.0916472	0.222144
ENSMUSG00000046574	Prr12	protein_coding	proline rich 12 [Source:MGI Symbol;Acc:MGI:2679002]	0.934986	0.263829	0.395667	1.60648e-27	3.73729e-26	0.146276	0.00101231	0.416617	0.000886445	-0.00767063	-0.105625	-0.0566478	1.22357	1.15061	0.0924632	0.223129	0.0563721	0.235596	3	0.0352203	0.567883	0.122455	0.651649	-0.40101	-0.330033	-0.751924	-0.546974	-0.3765	-0.489525	0.788838	-0.227787	0.0194122	-0.22935	-0.218006	-0.317704	-0.547074	-0.469439	0.526801	0.288817	0.296995	0.262041	0.344128	-0.0762636	-0.102148	0.272804	0.195946	-0.308641	0.628308	0.684132	-0.359493	0.319151	-0.132559	0.140889	-0.114402	0.350327	0.622487	-0.506751	0.0565868	-0.455542	0.458039	0.314718	-0.67143	-0.0961193	-0.0427525	0.300548	-0.358625	-0.015813	0.0906939	0.0886	-0.371019	0.0741665	-0.307301	-0.17654	0.481897	0.440156	0.222567	0.119346	-0.504782	0.261651	0.0316217	0.0177148	0.0958519	-0.0735115	-0.326639	0.0844667	0.56462	0.488757	0.280113	-0.0275228	0.300774	-0.309788	-0.58547
ENSMUSG00000046580	Gm7862	processed_pseudogene	predicted gene 7862 [Source:MGI Symbol;Acc:MGI:3648002]	0.876986	0.0435761	0.12218	0.329494	0.00817214	0.216886	0.115338	0.17134	0.296137	0.0529302	0.702074	0.377502	-0.224559	-0.625012	-0.285061	0.37498	0.34696	-0.257951	62	0.0853904	-0.400671	0.356105	0.203628	-0.450613	-0.289081	0.292098	-0.191651	-0.350577	0.05946	-0.119499	0.148914	-0.291457	0.204383	0.317085	0.0266809	0.234127	0.261839	0.206039	0.426607	-0.0482157	-0.281511	0.0896457	0.0433947	-0.046839	0.326868	-0.0668866	-0.178352	-0.449395	-0.222911	-0.155326	-0.0510273	0.183103	-0.15054	0.20089	0.285484	-0.0810127	0.314252	-0.0253558	0.369738	-0.145908	-0.211685	0.593018	-0.150174	-0.126449	0.174802	0.230923	-0.348239	0.230293	-0.1473	0.0755665	0.275949	0.504986	0.389906	-0.346013	-0.333317	0.0884384	-0.537499	0.247601	0.0498288	0.341124	0.349211	0.760182	0.358365	0.258077	-0.147741	-0.459676	-0.427023	-0.205438	-0.00932898	0.0876147	-0.113268	0.108831
ENSMUSG00000046585	Cfap58	protein_coding	cilia and flagella associated protein 58 [Source:MGI Symbol;Acc:MGI:2685815]	0.107132	0.0307959	0.68508	0.00539861	0.00227296	0.562265	0.994408	0.0262916	0.128144	-0.733856	0.992395	0.12927	-0.869032	-0.95982	0.175362	0.00217577	0.752288	-0.497512	2	0.038571	-0.105283	0.404398	0.503005	-0.645588	-0.305493	0.12415	-0.697798	-0.246543	0.155906	0.115627	0.0130411	-0.39548	0.0258827	0.154862	-0.401192	0.0184093	-0.194238	0.490662	0.371525	-0.0794128	-0.189838	0.254738	-0.20209	0.0629851	0.427606	0.267529	-0.539102	-0.121463	-0.0535676	0.273187	0.242215	0.256337	0.0684334	-0.216348	-0.149284	0.25335	0.0608172	-0.0892811	0.21391	-0.0636295	-0.0971036	-0.0405433	-0.541812	-0.150799	-0.0742399	-0.0917617	-0.261455	0.512452	0.258732	0.18079	0.360347	0.131661	0.310677	-0.0357084	-0.216199	-0.17612	-0.318075	0.0825359	0.0371996	0.10996	0.386616	0.610089	0.15474	0.320803	0.115812	-0.05671	-0.311001	-0.00218864	-0.0789366	-0.0701509	0.178674	-0.196143
ENSMUSG00000046589	Lrrc8e	protein_coding	leucine rich repeat containing 8 family, member E [Source:MGI Symbol;Acc:MGI:1919517]	0.868762	0.619237	0.639666	1.13129e-15	1.56752e-14	0.915383	0.0415156	0.404381	0.00738949	0.0607125	0.182762	0.121737	-2.65309	-2.47964	0.0261878	-0.525327	0.226127	-0.72942	5	0.47246	-0.0655593	0.108095	-0.114285	0.00992417	0.323789	0.296505	-0.166612	-0.0809948	0.351464	-0.366235	-0.117549	-0.248076	-0.0947619	-0.0441685	-0.298552	0.531094	0.046333	0.18422	-0.302549	-0.181237	-0.252955	-0.116081	-0.469742	-0.356085	0.0376338	0.415707	0.0806406	-0.0446185	-0.145424	-0.0529524	-0.105522	0.380753	0.249251	-0.279456	0.0476816	0.101629	0.526961	0.332935	-0.0234708	0.424162	0.141522	0.203394	-0.346709	-0.368268	0.0852057	0.140788	0.00676091	0.468406	0.261432	-0.0861744	0.0746033	-0.326847	0.251848	-0.319466	-0.476236	-0.118061	0.0328072	-0.408284	-0.460285	0.461144	-0.0354892	0.166449	-0.0323053	0.167561	-0.261919	-0.303719	0.0108108	-0.0956183	0.233596	-0.25059	0.42836	-0.0135517
ENSMUSG00000046591	Ticrr	protein_coding	TOPBP1-interacting checkpoint and replication regulator [Source:MGI Symbol;Acc:MGI:1924261]	0.17748	0.799697	0.435701	1.49266e-13	3.12142e-14	0.390633	0.562683	0.739846	0.292806	-0.582203	0.108734	-0.236735	-2.72115	-2.8391	0.247482	0.171157	0.104747	0.325468	3	0.207488	0.0812776	0.25284	0.348842	-0.27065	-0.158058	-0.00583001	-0.276497	-0.393804	0.0871003	0.0934973	-0.201761	-0.24484	-0.00253895	0.025839	-0.313289	-0.0517772	-0.251003	0.248433	-0.0362812	0.14968	0.0522917	0.167887	-0.375623	0.0117385	0.477151	0.17813	-0.360108	0.407627	-0.00828599	0.190333	0.401257	0.233982	0.169573	-0.243332	-0.155791	0.648398	0.150657	-0.0498648	0.00662883	0.294384	-0.140874	-0.380042	-0.201911	-0.397221	0.200662	-0.589805	0.196732	0.216508	0.291192	-0.365238	0.0477355	-0.347415	0.047318	0.317664	-0.274985	-0.103389	0.324434	-0.272133	-0.204303	-0.0343515	-0.171365	0.0331858	-0.0949884	-0.30808	-0.022478	0.314349	0.0982786	0.0476837	0.00498335	-0.443688	0.29382	-0.353793
ENSMUSG00000046593	Tmem215	protein_coding	transmembrane protein 215 [Source:MGI Symbol;Acc:MGI:2444167]	0.578378	0.241802	0.223114	0.0114573	0.797319	7.99542e-05	0.591328	0.186872	0.0221032	-0.20332	-0.430149	-0.316735	-0.636835	-0.0629627	1.03398	0.135366	0.357552	0.614593	18	0.0808291	0.112319	0.466754	0.368051	-0.398089	0.136908	-0.063743	-0.635984	-0.073024	0.0166955	0.0240663	-0.194078	-0.498317	0.132489	0.0371547	-0.725318	-0.134796	0.0466284	0.637768	-0.0422168	-0.368493	-0.0874905	0.122389	-0.400551	-0.479053	0.188947	0.610374	-0.327948	-0.0212692	0.382742	-0.0863095	0.292241	-0.187284	0.233921	-0.537619	-0.00474767	0.141385	-0.523479	0.382032	-0.089419	0.497188	0.0796776	-0.347048	-0.374597	0.0410061	0.317549	0.0450439	-0.332707	0.561236	0.152868	0.355649	0.00920448	-0.247475	-0.0374812	0.182063	0.437787	-0.0776931	-0.306062	-0.481002	0.432393	-0.0149869	0.473077	0.0960433	-0.284961	-0.0299496	-0.0266839	-0.0755874	0.215247	0.509031	0.367351	0.575669	0.192414	-0.410331
ENSMUSG00000046598	Bdh1	protein_coding	3-hydroxybutyrate dehydrogenase, type 1 [Source:MGI Symbol;Acc:MGI:1919161]	0.871205	0.0817297	0.1767	7.53199e-10	3.73588e-14	0.782031	0.863518	0.533134	0.0606047	-0.0167461	-0.182106	-0.0994262	0.504659	0.681148	-0.0191743	-0.0122371	-0.0474497	0.141392	12	0.0107346	0.704021	-0.706051	-0.247188	0.472349	0.10464	-0.618359	0.217407	0.0704324	-0.614292	0.56537	-0.399301	0.801014	-0.0154173	-0.503981	0.564903	-0.422687	-0.366338	-0.135025	-0.193155	0.0593258	0.722195	-0.418037	0.0519628	0.241927	-0.384302	-0.0177728	0.506882	0.160456	0.498069	-0.622603	-0.291164	0.20973	-0.00414912	0.154828	0.258396	0.165219	-0.0130674	-0.205613	-0.769728	0.0473804	0.389526	0.0425506	0.471805	-0.26228	-0.0891853	-0.00381437	0.0134035	-0.59159	-0.259132	-0.13525	-0.376408	0.139081	0.103443	0.126227	-0.00726751	0.737835	0.266276	-0.12264	0.0279667	-0.239207	-0.418723	-0.0878439	0.250712	0.0360129	-0.210863	0.632953	0.316676	-0.211155	-0.0464851	0.101974	-0.41108	0.407255
ENSMUSG00000046605	B3gntl1	protein_coding	UDP-GlcNAc:betaGal beta-1,3-N-acetylglucosaminyltransferase-like 1 [Source:MGI Symbol;Acc:MGI:2441705]	0.951089	0.441697	0.616051	0.0903933	0.000360272	0.786681	0.280622	0.952408	0.832945	0.0132721	-0.166876	-0.0768018	0.248785	0.546954	0.0392915	0.161685	0.00950417	-0.0328103	12	0.371886	0.469523	-0.592952	-0.305464	0.456642	0.312312	-0.14787	0.126567	0.359312	0.162408	0.0539277	-0.598826	0.498492	-0.122672	-0.650124	0.304484	0.285645	-0.451392	-0.00153001	-0.342982	-0.271262	0.358157	-0.63026	-0.246255	0.292049	-0.413127	0.248273	0.579281	-0.133301	-0.110045	-0.188125	-0.411796	0.210731	0.529752	-0.271963	-0.342088	0.0336337	0.627973	-0.295803	-0.457439	0.151472	0.294343	0.37355	-0.0600668	-0.303499	-0.546872	0.0448397	0.158436	-0.238269	0.23055	0.132153	0.0731431	0.209105	0.493162	-0.262691	-0.575839	0.506183	0.320383	-0.220746	-0.0434876	0.0720147	-0.501825	-0.0271192	0.282399	0.680972	-0.310316	0.0837767	-0.184298	-0.0845255	-0.0350723	-0.376942	0.261482	0.412404
ENSMUSG00000046607	Hrk	protein_coding	harakiri, BCL2 interacting protein (contains only BH3 domain) [Source:MGI Symbol;Acc:MGI:1201608]	0.799419	0.677529	0.908821	7.76999e-06	2.73539e-06	0.000793774	0.378948	0.0289431	0.731852	0.0648722	-0.106213	-0.0206704	0.835049	0.883694	0.602857	0.155277	0.418719	0.0628964	18	0.368593	0.37702	0.21005	0.512299	-0.371484	-0.124686	-0.301813	-0.600964	-0.430508	-0.0210885	0.295633	-0.505129	-0.168831	-0.11179	-0.243356	-0.354178	0.0145996	-0.520173	0.644366	0.0838061	-0.0807984	-0.00277149	-0.00887734	-0.482595	0.018025	0.354559	0.465638	0.123204	0.138624	0.22608	-0.352313	0.114982	0.286189	0.576748	-0.249206	0.130986	0.620064	0.184459	-0.0730881	-0.249485	0.732019	0.115692	0.038994	-0.314359	-0.498358	-0.0161971	0.14198	-0.39799	0.301883	0.296218	-0.218663	0.089535	-0.26871	0.414658	-0.174956	-0.20479	0.257488	0.0455354	-0.529683	0.119322	0.251258	-0.0785534	0.435435	0.255906	0.300392	-0.159673	-0.0184101	0.256521	-0.197876	0.20281	0.0344047	0.11156	-0.198011
ENSMUSG00000046613	Vwa5b2	protein_coding	von Willebrand factor A domain containing 5B2 [Source:MGI Symbol;Acc:MGI:2681859]	0.0639004	0.612203	0.0952278	9.87961e-13	1.11701e-12	0.0271993	0.240087	0.0712161	0.149991	-0.244754	-0.0660654	-0.15541	0.784059	0.781292	0.196925	0.106021	0.175259	0.135895	10	-0.119128	0.419822	-0.0172441	0.521499	-0.296761	-0.404624	-0.65443	-0.307481	-0.274779	-0.652957	0.860033	-0.223464	0.230117	0.0383738	-0.0412218	0.143942	-0.665905	-0.376418	0.385681	0.277316	0.304709	0.441186	0.215418	-0.0415408	0.272613	0.245201	-0.00338129	-0.0775424	0.352897	0.475686	-0.283991	0.351848	0.106688	-0.0927195	0.136149	0.379629	0.373237	-0.223901	-0.350794	-0.396469	0.0652476	0.162041	-0.424752	0.184894	-0.306701	0.190524	-0.380946	0.171933	-0.148742	-0.257511	-0.461742	0.0232393	-0.0236571	-0.172668	0.468248	0.253165	0.382122	0.259884	-0.0325066	0.177855	-0.112052	-0.214338	0.330116	0.177032	-0.205602	0.0215176	0.628961	0.286898	0.140884	-0.26929	0.176833	-0.422844	-0.283705
ENSMUSG00000046618	Olfml2a	protein_coding	olfactomedin-like 2A [Source:MGI Symbol;Acc:MGI:2444741]	0.797724	0.112359	0.342207	0.019069	0.870986	0.130238	0.739466	0.695122	0.00242691	0.128644	-0.80526	-0.338308	-0.807776	-0.0546747	0.514327	0.115067	0.144833	1.13763	8	0.411567	0.245739	-0.477874	-0.544715	0.611297	0.66121	-0.0334	0.193277	0.962338	0.107206	-0.137318	-0.272904	0.319597	0.10095	-0.405356	-0.0238279	0.217717	-0.0432679	-0.0838143	-0.449587	-0.499482	0.265195	-0.499253	-0.0906486	0.191522	-0.816237	0.295293	0.0738702	-0.132239	0.0369818	0.171577	-0.0874819	-0.0520544	0.237941	-0.191593	-0.419	-0.479382	0.224856	-0.0807808	-0.266639	-0.301561	0.168696	-0.10187	-0.136174	0.12754	-0.385941	-0.278726	0.602714	0.0543356	0.104236	0.393465	0.200734	0.303328	0.152254	-0.189485	-0.17026	0.0234585	0.243516	0.0604731	-0.262292	0.0575071	-0.183984	-0.442501	-0.487992	0.455993	-0.22866	0.159794	-0.146297	0.459603	-0.384207	-0.23932	0.251783	0.327662
ENSMUSG00000046634	Pkd1l1	protein_coding	polycystic kidney disease 1 like 1 [Source:MGI Symbol;Acc:MGI:2156538]	0.657788	0.0541552	0.287052	5.869e-11	4.56981e-08	0.987654	0.539165	0.113898	0.20058	0.201811	-0.890465	-0.344327	-2.42233	-1.90433	0.00472507	0.192963	-0.53529	0.421703	0	0.157352	0.126746	0.194926	0.121104	-0.0340237	0.127847	-0.386119	-0.159747	0.281029	-0.414326	0.153758	0.149418	-0.224894	-0.272774	0.0401322	-0.390975	-0.12969	-0.163482	0.290749	0.00386214	-0.00611305	-0.10018	0.350041	-0.164449	-0.334923	-0.36885	0.309921	-0.0944339	0.295978	0.241824	-0.177615	0.359785	-0.107387	0.150301	-0.128331	0.390052	-0.103617	-0.346597	0.485348	-0.136348	0.0776238	0.382593	-0.47332	0.240918	0.222982	0.0325712	0.160676	-0.0710516	0.340118	-0.22156	-0.101709	0.288478	0.0600848	-0.481934	0.326437	0.493252	0.171658	-0.22669	-0.0581735	-0.0862978	0.071338	0.357125	-0.0627447	-0.23837	0.0959938	0.188296	0.198446	0.217987	0.523412	-0.00589486	0.415494	-0.157084	-0.39485
ENSMUSG00000046636	Gm7729	unprocessed_pseudogene	predicted gene 7729 [Source:MGI Symbol;Acc:MGI:3647361]	0.779784	0.00184217	0.0393537	0.000577287	0.121442	0.281149	0.768824	0.993824	0.0752567	-0.0302918	0.351632	0.16067	0.263134	0.113671	-0.0786866	-0.0219467	0.00061701	-0.140357	39	-0.243698	-0.626663	0.675965	0.402454	-0.696044	-0.419031	0.420034	-0.360946	-0.331628	0.207425	-0.215533	0.502412	-0.661416	0.00274101	0.592536	-0.306051	0.0978633	0.261452	0.220196	0.510281	0.124112	-0.630334	0.535347	0.0571998	-0.125813	0.511195	-0.0972561	-0.603695	-0.24028	-0.324992	0.396371	0.209207	0.0795562	-0.309498	0.0860336	0.107226	-0.108347	-0.0859076	0.0963582	0.686469	-0.340689	-0.248491	0.147944	-0.303882	0.133067	0.098777	0.150876	-0.390068	0.493613	-0.00648705	0.0495423	0.417494	0.176326	-0.0765729	-0.109494	0.0142654	-0.435466	-0.663531	0.45286	0.022337	0.071803	0.707266	0.607338	0.123048	0.0474651	0.246757	-0.453351	-0.346115	-0.0746534	-0.0903721	0.0946576	-0.039159	-0.259284
ENSMUSG00000046637	Ttc34	protein_coding	tetratricopeptide repeat domain 34 [Source:MGI Symbol;Acc:MGI:2445205]	0.547464	0.521017	0.977204	0.590439	0.0621076	0.0342284	0.573215	0.295883	0.564983	-0.136083	0.145211	0.00456383	-0.081647	-0.28687	0.326996	-0.0878104	0.174572	-0.0935586	18	0.115178	-0.17785	0.562371	0.462698	-0.562454	-0.0776612	0.105113	-0.607142	-0.165452	0.151845	-0.0334517	0.00421333	-0.643514	-0.0349087	0.240094	-0.537972	0.166903	-0.0487628	0.622432	0.151633	-0.0869354	-0.541264	0.341394	-0.347791	-0.156609	0.395919	0.319068	-0.691561	-0.0291761	0.0368955	0.277461	0.386383	0.0643601	0.101594	-0.240024	0.0720751	0.00282142	-0.254666	0.0648793	0.300164	0.00405289	0.027069	-0.0234255	-0.529918	-0.0723588	0.176777	-0.261427	-0.127843	0.698865	0.17467	-0.0509763	0.424874	-0.0635295	-0.00298273	-0.243454	0.107144	-0.459466	-0.364247	0.0779991	0.0516474	0.178813	0.553112	0.457531	-0.139786	-0.0376297	-0.123453	-0.208721	-0.0280496	0.104674	-0.136071	-0.000618486	0.121947	-0.313449
ENSMUSG00000046658	Zfp316	protein_coding	zinc finger protein 316 [Source:MGI Symbol;Acc:MGI:1860402]	0.276983	0.403463	0.175577	1.06388e-18	2.02974e-19	0.162122	0.0198187	0.0796227	6.09386e-07	-0.123018	-0.0943456	-0.108682	0.960307	0.996891	0.106468	0.185018	0.147163	0.450116	21	0.00840047	0.664147	-0.415504	0.22333	-0.0028668	-0.160995	-0.565864	-0.28685	-0.116547	-0.408636	0.800249	-0.521029	0.588447	0.203515	-0.41079	0.250267	-0.649029	-0.423885	0.223733	0.0555921	0.0216537	0.732859	-0.292403	-0.0131185	0.449415	0.0858148	0.117188	0.160259	0.162441	0.547805	-0.301972	-0.0838377	0.256713	-0.0138006	0.092426	-0.0197283	0.411572	-0.0672614	-0.517028	-0.640892	0.146429	0.0514054	-0.24242	-0.0123734	-0.413839	-0.0397898	-0.301458	0.114983	-0.359385	0.0406514	-0.0509529	-0.308484	-0.0840488	0.266886	0.195107	-0.0267645	0.428533	0.359685	-0.218749	0.158357	-0.293982	-0.384981	0.167837	0.183461	0.0143912	-0.0625752	0.65175	0.291078	-0.0586165	-0.217658	0.0500705	-0.292001	0.144133
ENSMUSG00000046667	Rbm12b1	protein_coding	RNA binding motif protein 12 B1 [Source:MGI Symbol;Acc:MGI:1919647]	0.946317	0.907926	0.89705	7.79971e-20	2.76554e-20	0.979658	0.0967489	0.792782	0.0662478	0.0128025	0.0219912	0.0173969	-1.71961	-1.7593	0.00325218	0.220198	-0.0367717	0.254645	1	0.160396	0.428938	-0.210288	0.0201521	0.0989903	-0.0054317	-0.244538	-0.0803486	-0.305992	-0.193364	0.273817	-0.3237	0.312589	0.00052038	-0.262844	0.046461	-0.23422	-0.250609	0.0666502	0.0209313	0.0393839	0.27156	-0.233487	-0.136031	0.336742	-0.0258509	0.122677	0.0797642	0.235047	0.443134	-0.462574	-0.245306	0.469975	0.0147845	0.237186	0.1848	0.521474	0.216215	-0.271101	-0.288759	0.271098	-0.0167065	0.0675256	-0.225656	-0.439418	0.0481085	-0.00166815	-0.224631	-0.156935	0.0957294	-0.316888	-0.0501521	-0.290709	0.387601	-0.198682	-0.428807	0.143232	-0.00754475	-0.166754	-0.241138	-0.0425204	-0.132674	0.127008	-0.0248149	0.0905652	-0.298986	0.299502	0.348472	-0.53618	-0.168608	-0.116049	-0.312251	0.153347
ENSMUSG00000046668	Cxxc5	protein_coding	CXXC finger 5 [Source:MGI Symbol;Acc:MGI:1914643]	0.668286	0.226208	0.577465	6.33631e-06	3.29803e-07	0.814257	0.55139	0.704263	0.846992	0.0539343	-0.153151	-0.0496085	0.416201	0.482849	-0.019826	-0.0517114	-0.035156	0.0174466	4	0.421456	0.254996	-0.677279	-0.705032	0.822931	0.526716	0.107288	0.547251	0.552637	0.412622	-0.284146	-0.297548	0.505209	-0.0758053	-0.577809	0.191738	0.184107	-0.140775	-0.53995	-0.579451	-0.146836	0.231044	-0.625015	0.0151797	0.261075	-0.525326	0.0161556	0.318456	0.164597	-0.208633	0.258425	-0.527334	0.191997	0.142811	0.0413022	-0.611178	-0.0602688	0.39028	-0.118228	-0.224599	-0.108918	-0.0909108	0.0131028	0.0446907	-0.0509308	-0.47117	-0.263723	0.441117	-0.388059	0.451962	0.129993	-0.228573	-0.155008	0.132935	-0.238662	-0.458163	-0.0526374	0.358716	-0.0869427	-0.546682	-0.408143	-0.347741	-0.693568	-0.286357	0.0931376	-0.0279376	0.197135	0.0879231	-0.0363693	-0.282501	-0.680655	0.201791	0.457732
ENSMUSG00000046671	Mtfr1l	protein_coding	mitochondrial fission regulator 1-like [Source:MGI Symbol;Acc:MGI:1924074]	0.0515314	0.138566	0.016537	0.391349	0.00706158	0.134094	0.551676	0.062112	0.00226446	-0.132827	-0.100359	-0.116593	0.0387207	0.125131	-0.0681104	0.0275813	-0.09354	0.153322	21	-0.0295066	0.362637	-0.249348	-0.148505	0.172494	0.180974	-0.133774	-0.0590291	0.2359	-0.167779	0.161077	-0.385857	0.308897	0.360884	-0.253376	-0.0210531	-0.480439	-0.0835798	0.0148441	-0.183807	-0.314989	0.677795	-0.385272	-0.136118	0.152462	-0.0707541	0.212767	-0.0292819	-0.0502713	0.239089	0.0789251	0.0608248	0.0822336	0.0198811	-0.321751	-0.427313	0.266064	0.0721762	-0.161191	-0.373872	-0.0957495	0.00310874	-0.338837	0.0684615	-0.199283	-0.135065	-0.351739	0.074164	-0.127436	0.115433	0.317122	-0.156248	0.212827	0.225786	0.376829	-0.124131	0.500749	0.179082	-0.107664	0.183361	-0.444753	-0.150907	-0.236316	-0.244375	0.127091	-0.0327641	0.405583	0.106297	0.292777	-0.0802262	-0.00402997	0.142429	0.188397
ENSMUSG00000046679	C87436	protein_coding	expressed sequence C87436 [Source:MGI Symbol;Acc:MGI:2141787]	0.325553	0.200504	0.111321	0.968555	0.0165404	0.0149123	0.0369977	0.955043	0.488853	0.117286	0.153156	0.135221	-0.00314192	-0.195762	-0.199	0.173988	0.00492982	-0.0592303	20	-0.355528	-0.0842229	0.0134109	0.251561	-0.185845	-0.536759	-0.0354312	0.130187	-0.423319	0.124181	0.110067	0.286739	-0.000765842	-0.59648	0.0114829	0.24909	0.0522996	-0.324335	-0.22586	0.331388	0.612245	-0.303176	0.376301	0.21702	0.137095	0.232757	-0.39388	0.0237838	0.337283	-0.302185	0.0897222	-0.22138	0.0154753	-0.0686676	0.15599	0.0535413	0.2495	0.00978672	-0.106333	0.227444	-0.0780797	0.0874124	0.107383	0.0436069	0.152581	-0.237675	0.160955	-0.224018	-0.286429	0.0823403	-0.39349	0.212012	-0.181534	-0.264723	0.167179	-0.098645	-0.132084	-0.135432	0.190104	-0.00754884	-0.159897	0.0450098	0.142831	0.502972	-0.0267334	0.314584	0.0418708	-0.186061	-0.392452	0.00864191	-0.248935	-0.200273	-0.257111
ENSMUSG00000046687	Gm5424	processed_pseudogene	predicted gene 5424 [Source:MGI Symbol;Acc:MGI:3643173]	0.1569	0.801837	0.237988	5.31362e-08	7.25476e-06	0.989788	0.903332	0.974964	0.377741	0.256939	0.0451801	0.15106	0.748212	0.591097	-0.00154519	0.0150658	0.00415694	-0.114484	3	-0.25682	-0.173837	0.562661	0.829753	-0.77532	-0.709909	-0.289605	-0.483464	-0.387431	0.0186036	0.392915	0.311634	-0.441148	-0.30971	0.200895	-0.3655	-0.27545	-0.181992	0.355312	0.742785	0.423735	-0.44536	0.711827	0.387656	-0.100526	0.572518	-0.235698	-0.347279	0.239358	-0.00983986	0.184003	0.237653	-0.531754	0.0388471	0.140279	0.150137	0.158825	-0.612289	0.0474693	0.340133	0.13769	-0.112399	-0.352443	-0.109024	0.503565	0.0163271	0.139392	-0.319196	0.158981	0.182964	-0.0919313	0.272994	-0.069617	-0.336873	0.182099	0.698638	-0.23944	-0.304117	-0.0557752	0.531382	0.0281933	0.428286	0.257509	0.170136	-0.166307	0.61772	-0.241195	0.07844	0.249536	-0.027556	0.41216	-0.289798	-0.681937
ENSMUSG00000046688	Tifa	protein_coding	TRAF-interacting protein with forkhead-associated domain [Source:MGI Symbol;Acc:MGI:2182965]	0.571928	0.844668	0.793654	0.0216566	0.00162735	0.762811	0.851928	0.423393	0.930328	-0.120853	0.0418428	-0.0395053	-0.336396	-0.47096	-0.0432454	0.0274738	0.126151	-0.0134199	4	0.136873	-0.0837447	-0.362177	-0.57793	0.491063	0.311544	0.254788	0.429364	0.485118	0.0420017	-0.183353	-0.055625	0.412281	0.556423	-0.0486695	0.250594	-0.190652	0.386472	-0.430284	-0.140574	-0.359285	0.400698	-0.5429	0.244062	0.445398	-0.448957	-0.102718	0.137554	-0.340127	-0.0260977	0.0702576	-0.310637	0.215788	-0.350434	0.416099	-0.308806	-0.311461	0.316065	-0.32631	0.0405165	-0.47758	-0.493597	0.133008	0.0702103	-0.0544195	-0.144446	-0.0663533	0.236785	-0.329582	-0.0875465	0.378969	-0.177556	0.335479	0.302767	-0.200195	-0.365238	0.0435244	-0.0364662	0.375414	-0.303571	-0.343755	-0.0770869	-0.222535	-0.330679	0.216605	-0.0826725	0.067021	-0.123335	0.00628116	-0.43684	-0.127955	-0.159044	0.573964
ENSMUSG00000046691	Chtf8	protein_coding	CTF8, chromosome transmission fidelity factor 8 [Source:MGI Symbol;Acc:MGI:2443370]	0.191593	0.971765	0.341367	0.0132326	7.12702e-05	0.0196115	0.329913	0.714567	0.424762	-0.121904	-0.00328038	-0.0625923	0.158107	0.264357	0.148491	0.0624824	-0.0249603	-0.0533161	3	-0.103835	0.214309	0.300091	0.429463	-0.422129	-0.0902984	-0.0830694	-0.561481	-0.381047	-0.0333034	0.154218	-0.325519	-0.275968	0.0122759	0.0255544	-0.328374	-0.17345	-0.274314	0.534797	-0.0242535	-0.0632547	0.0190828	0.103105	-0.519956	-0.0699732	0.531759	0.360024	-0.245449	0.0731097	0.206747	0.0741807	0.323853	0.220116	0.237238	-0.498306	-0.051105	0.516804	0.00502756	-0.078137	-0.132951	0.34522	0.208057	-0.170451	-0.331129	-0.454256	0.0781251	-0.189642	-0.263196	0.4012	0.212726	-0.191875	0.099667	-0.304872	0.154068	0.103421	-0.0772809	0.0970198	0.0725657	-0.267045	0.236166	0.00819321	0.0259668	0.285115	0.0161366	-0.000999948	-0.170896	0.0513545	0.264939	-0.114286	0.15343	-0.00180451	0.258245	-0.230716
ENSMUSG00000046694	Tent5b	protein_coding	terminal nucleotidyltransferase 5B [Source:MGI Symbol;Acc:MGI:2140500]	0.30361	0.26484	0.131387	0.00539384	0.0919724	0.288672	0.784405	0.927827	0.108961	0.359503	0.389968	0.374736	0.671226	0.398033	-0.248809	0.0656194	0.0231936	-0.405228	9	0.417716	-0.154259	-0.0242095	-0.0972867	0.105041	0.0143211	0.223895	0.199152	0.117241	0.468393	-0.151873	-0.23687	0.0180155	0.183578	-0.206073	0.00344528	0.162293	0.166803	-0.0223621	0.132203	-0.172788	-0.198001	-0.380294	0.143797	0.372521	-0.0998664	-0.0304705	0.0316711	-0.197406	-0.21448	-0.0265266	-0.520579	0.039672	0.0122778	0.400087	-0.229717	-0.169573	0.291846	-0.383994	0.313987	-0.0638563	-0.552291	0.467352	-0.346451	0.00771356	-0.129292	-0.040828	0.0467469	-0.177556	0.267206	0.1487	0.249847	0.166239	0.355063	-0.54448	-0.426118	-0.202357	-0.383732	0.130201	-0.0690122	-0.185663	0.210769	0.163163	-0.0580187	0.298117	-0.156589	-0.343472	-0.226216	0.0263156	-0.46068	-0.209077	-0.245813	0.179227
ENSMUSG00000046697	Enpp7	protein_coding	ectonucleotide pyrophosphatase/phosphodiesterase 7 [Source:MGI Symbol;Acc:MGI:3027917]	0.329345	0.670344	0.69577	1.07726e-21	8.95423e-22	0.396242	0.0753713	0.359923	0.629049	0.348458	-0.151571	0.0984438	-3.53065	-3.54452	-0.2031	0.441937	0.240588	0.123664	0	-0.0757412	-0.083949	-0.0333708	-0.291743	0.143105	0.156237	0.147517	0.222266	-0.222311	-0.0194368	-0.276606	0.11461	-0.0346624	0.0258197	0.00956366	0.108066	0.116442	0.384006	-0.187742	-0.15824	-0.0302705	-0.136791	-0.128353	0.0877886	-0.554662	-0.00100583	-0.0512054	0.0139703	-0.15038	0.116172	-0.357869	-0.371925	-0.120298	-0.251748	0.00348778	0.287657	-0.16824	-0.364585	0.48918	-0.0411157	0.0879018	0.111764	0.394832	0.226708	0.178988	0.400117	0.240443	-0.404836	-0.122207	-0.145277	0.215574	-0.377103	0.0511092	-0.0846089	-0.132173	0.212951	0.0884801	-0.484055	-0.138973	0.169894	-0.14918	0.397661	-0.0412134	0.0820754	-0.393554	-0.175596	-0.192802	0.0892245	-0.113185	0.431553	0.340621	-0.181765	0.208949
ENSMUSG00000046699	Slitrk4	protein_coding	SLIT and NTRK-like family, member 4 [Source:MGI Symbol;Acc:MGI:2442509]	0.673886	0.239258	0.259011	2.65767e-07	1.12123e-08	0.815588	0.867339	0.32833	0.990409	-0.06812	-0.191478	-0.129799	0.627127	0.715794	0.0253122	-0.0186239	-0.116838	0.00139764	36	0.0632995	0.367124	0.366741	0.537809	-0.415036	-0.145617	-0.339666	-0.549664	-0.389837	-0.153364	0.222722	-0.369371	-0.266525	-0.010718	-0.116345	-0.565419	-0.23975	-0.352033	0.53287	0.199417	-0.10129	0.141533	0.144921	-0.300741	-0.059809	0.377393	0.313602	-0.28446	0.278062	0.43228	-0.22189	0.427017	-0.160013	0.494943	-0.414905	-0.0260294	0.779649	-0.152898	0.0317445	-0.149906	0.59156	0.082849	-0.391482	-0.304327	-0.134919	0.143756	-0.162743	-0.383174	0.30981	0.280455	-0.130108	0.188262	-0.15946	0.304576	0.202835	0.0663198	0.253952	0.0501229	-0.512986	0.446755	0.167876	0.00545911	-0.0181671	-0.235886	0.0311415	-0.115191	0.0946769	0.358187	0.0318388	0.215395	0.187928	0.145254	-0.406129
ENSMUSG00000046707	Csnk2a2	protein_coding	casein kinase 2, alpha prime polypeptide [Source:MGI Symbol;Acc:MGI:88547]	0.905164	0.123334	0.311547	3.04492e-06	1.21616e-06	0.0389787	0.723906	0.903638	0.673391	0.0106956	-0.139725	-0.0645149	0.309061	0.323881	0.126588	-0.0218661	0.00799903	0.0272175	57	0.408458	0.493855	-0.345916	-0.0204369	0.25095	0.275242	-0.299115	-0.173855	0.356941	0.0608107	0.187623	-0.474068	0.308214	-0.133662	-0.478157	-0.0868179	0.186919	-0.537359	0.178808	-0.218063	-0.223146	0.302751	-0.294014	-0.244253	0.360918	-0.337125	0.306501	0.328791	0.140784	0.124646	-0.0537483	0.0674053	0.105572	0.637265	-0.229759	-0.285164	0.221946	0.464396	-0.283676	-0.405212	0.33016	0.220392	-0.168652	-0.282295	-0.240525	-0.436028	-0.0850861	0.340681	0.0693117	0.306556	-0.0669155	0.151608	-0.138696	0.420447	-0.185557	-0.338762	0.148345	0.649138	-0.355272	-0.175668	0.41434	-0.639809	-0.212652	-0.114896	0.529068	-0.176298	0.177835	0.096258	-0.0360065	-0.126034	-0.341574	0.352377	0.0750837
ENSMUSG00000046709	Mapk10	protein_coding	mitogen-activated protein kinase 10 [Source:MGI Symbol;Acc:MGI:1346863]	0.0220337	0.851726	0.0776662	4.44831e-21	6.54673e-16	0.00443571	0.120897	0.340615	0.930077	0.180223	0.0143891	0.097306	0.740995	0.563485	-0.152089	0.0831219	-0.054191	0.00485486	65	0.00846464	-0.311132	0.347179	0.505643	-0.460873	-0.503697	-0.139006	-0.181001	-0.128981	0.248612	0.185258	0.32735	-0.33679	-0.430814	0.110666	-0.141106	0.00718966	-0.17744	0.157934	0.505908	0.453468	-0.702643	0.533434	0.373934	-0.0147444	0.380823	-0.294934	-0.0182515	0.137931	-0.370291	0.345177	-0.0802637	-0.27083	0.034003	0.384815	0.148404	-0.202669	-0.274177	0.00214506	0.413477	-0.0144327	-0.113628	-0.0144759	0.038661	0.378303	-0.271914	0.307924	-0.160986	0.0957407	0.24983	-0.218402	0.255616	-0.0987442	-0.411927	-0.266743	0.498754	-0.347627	-0.283315	0.133314	0.0821537	-0.0106925	0.381649	0.280117	0.293422	-0.0263996	0.634728	-0.479852	0.0908416	0.0896852	-0.263169	0.0970063	-0.308872	-0.391883
ENSMUSG00000046711	Hmga1	protein_coding	high mobility group AT-hook 1 [Source:MGI Symbol;Acc:MGI:96160]	0.977379	0.902833	0.915284	0.150091	0.187205	0.0274736	0.652168	0.300283	0.408813	-0.00231911	-0.00998571	-0.00615241	0.0796598	0.0728976	-0.123492	0.0254305	-0.0626357	-0.0486998	4	0.16941	-0.086228	-0.360824	-0.510675	0.517479	0.426776	0.169271	0.390159	0.54922	0.0653359	-0.163624	-0.0350143	0.256897	0.291954	-0.0381491	0.314155	0.20237	0.272345	-0.265126	-0.359399	-0.235729	0.00795663	-0.368096	0.11901	0.303197	-0.484419	-0.0978568	-0.00207125	-0.230344	-0.0174736	0.135837	-0.123261	0.0260629	-0.218452	0.32506	-0.108476	-0.657171	-0.0545153	-0.27771	0.0289929	-0.463664	-0.195984	0.255553	0.00812943	0.0507758	0.0100818	-0.307987	0.561391	-0.179312	-0.189748	0.160122	-0.152914	0.143302	-6.16436e-06	-0.437004	-0.0324393	-0.399445	0.159152	0.406328	-0.303674	-0.0701114	-0.118365	-0.229049	-0.273125	-0.11992	-0.313917	0.071714	-0.116281	-0.0108192	-0.4053	-0.242704	-0.0818554	0.486106
ENSMUSG00000046714	Foxc2	protein_coding	forkhead box C2 [Source:MGI Symbol;Acc:MGI:1347481]	0.911176	0.253684	0.464748	0.442046	0.557661	0.569017	0.279047	0.983072	0.000856025	0.057768	-0.594329	-0.26828	-0.2677	0.203961	0.198094	0.38823	-0.00808596	1.30157	8	0.414634	0.0221576	-0.286903	-0.496737	0.53543	0.663296	0.168566	0.199147	0.920713	0.333935	-0.356604	-0.157306	0.0655714	-0.00806149	-0.259548	-0.133295	0.465318	0.0158005	-0.0613684	-0.496388	-0.466255	-0.0468651	-0.361741	-0.190995	0.0881846	-0.734735	0.316771	0.102407	-0.150166	-0.195222	0.31809	-0.0379074	-0.0761156	0.315777	-0.251675	-0.436444	-0.573808	0.270893	0.00446721	-0.042426	-0.202593	0.114834	-0.0305354	-0.222889	0.150746	-0.388177	-0.149998	0.598881	0.206973	0.144889	0.325196	0.272053	0.111415	0.0272911	-0.266802	-0.168093	-0.241543	0.238261	0.0617888	-0.323649	0.164992	-0.145529	-0.41898	-0.448623	0.450551	-0.183717	-0.0755994	-0.221828	0.443565	-0.272142	-0.298512	0.414068	0.188312
ENSMUSG00000046717	Igbp1b	protein_coding	immunoglobulin (CD79A) binding protein 1b [Source:MGI Symbol;Acc:MGI:1354380]	0.458208	0.65687	0.832631	2.18317e-20	1.84283e-20	0.00466087	0.708145	0.20695	0.214403	-0.422802	0.252823	-0.0849892	-5.28887	-5.30846	1.11693	-0.146798	0.531731	0.510791	48	0.0446802	-0.312579	0.538105	0.236363	-0.31118	0.182632	0.246119	-0.385739	0.137674	0.117287	-0.235248	0.0812957	-0.657239	0.00800419	0.394469	-0.448682	0.334572	0.113832	0.549028	-0.127199	-0.268403	-0.549465	0.287245	-0.522049	-0.195613	0.00133894	0.458931	-0.217925	-0.209392	-0.0852711	0.169033	0.438886	0.0741262	0.161751	-0.297698	0.166814	-0.384923	-0.144168	0.131513	0.307386	0.094	0.0728436	0.0400207	-0.366085	-0.100661	0.137249	0.159387	-0.022697	0.700687	-0.18035	-0.00104918	0.358757	-0.204701	-0.232098	-0.164204	0.185654	-0.494764	-0.214542	0.142335	-0.00962388	0.290244	0.356815	0.366187	-0.108682	0.192431	-0.176398	-0.308066	-0.124097	0.225708	0.0743357	0.222648	0.250482	-0.301751
ENSMUSG00000046718	Bst2	protein_coding	bone marrow stromal cell antigen 2 [Source:MGI Symbol;Acc:MGI:1916800]	0.182405	0.258579	0.08345	2.35561e-07	0.0175594	0.123793	0.473791	0.346662	0.0709314	-0.656818	-0.555327	-0.606073	-1.90582	-0.797774	0.509845	-0.24189	-0.339891	0.643478	0	0.474664	0.211522	-0.323881	-0.285009	0.4871	0.398913	0.0057429	0.21262	0.348749	0.380376	-0.157032	-0.398345	0.203208	-0.0546579	-0.396608	-0.0496984	0.163039	-0.287287	-0.142947	-0.542579	-0.125005	0.0911344	-0.3766	-0.251066	0.205847	-0.166285	0.18487	0.486664	0.202135	-0.24013	0.28893	-0.122695	0.183518	0.437155	-0.0812119	-0.473871	0.0981296	0.398943	-0.145761	-0.198053	0.334241	-0.116218	-0.163095	0.0392824	-0.296276	-0.399617	-0.121563	0.403999	-0.105455	0.456538	-0.121545	-0.262271	-0.476631	0.0466054	-0.207658	-0.240155	-0.0867734	0.658657	-0.326264	-0.422016	-0.151957	-0.545957	-0.510557	-0.182895	0.0721611	0.0667018	0.0280923	0.320096	0.0150343	-0.100279	-0.536208	0.386683	0.146595
ENSMUSG00000046719	Nxph3	protein_coding	neurexophilin 3 [Source:MGI Symbol;Acc:MGI:1336188]	0.987328	0.35647	0.520853	0.0379959	0.877248	0.238002	0.287003	0.293346	0.0728393	-0.00316065	0.184167	0.0905032	0.28211	0.020622	-0.158458	0.146734	0.154627	-0.260128	30	-0.0759859	-0.352163	-0.256057	-0.557208	0.453203	0.148264	0.498499	0.687438	0.151598	0.466278	-0.570521	0.19836	0.126925	-0.117216	0.0262389	0.383606	0.313502	0.195887	-0.68688	-0.313996	0.181236	-0.194077	-0.188952	0.12712	0.0784083	-0.0247619	-0.405446	0.201268	-0.0458141	-0.670784	0.521771	-0.346537	0.136079	-0.187352	0.10815	-0.388111	-0.188134	0.497349	-0.0461797	0.3017	-0.391995	-0.138194	0.285188	0.2542	-0.0100549	-0.321768	-0.0860103	0.248471	-0.296148	0.174982	-0.144564	-0.0854622	-0.0379164	-0.1344	-0.160085	-0.432602	-0.161356	0.171747	0.31808	-0.4342	-0.281478	-0.204455	-0.383342	0.0137686	-0.127813	0.0924224	-0.24029	-0.140455	-0.28666	-0.134615	-0.675271	0.232506	0.324709
ENSMUSG00000046721	Rpl14-ps1	processed_pseudogene	ribosomal protein L14, pseudogene 1 [Source:MGI Symbol;Acc:MGI:3710579]	0.0329337	0.580962	0.254063	1.76984e-16	6.4963e-13	0.159859	0.815195	0.0856222	0.380255	-0.257332	0.0654041	-0.0959639	-0.89473	-0.721319	-0.112515	-0.019067	-0.1516	0.0748777	13	-0.0326487	-0.272405	0.189698	-0.110889	-0.0612834	0.203317	0.33387	-0.0752502	0.123542	-0.231945	-0.102258	-0.0612177	-0.100191	0.917108	0.449184	0.0385621	-0.0799129	0.612854	0.163467	-0.0795301	-0.543259	0.316452	-0.236056	-0.124998	0.143635	-0.0474473	0.149183	-0.238204	-0.592237	0.209308	-0.124174	0.408823	0.0644906	-0.330804	0.0764669	0.0549877	-0.361475	-0.0697641	-0.241554	0.120864	-0.259226	-0.476987	0.162396	-0.0960776	-0.227792	0.551224	-0.259412	0.23882	0.137369	-0.53951	0.411323	-0.211906	0.379868	0.302667	-0.00790678	-0.0435822	-0.107169	0.00685084	0.309386	0.148154	0.114286	-0.022317	0.25312	-0.235659	-0.0914287	-0.46177	0.0581242	-0.317921	0.180063	-0.00226885	0.284415	0.0628602	0.297374
ENSMUSG00000046722	Cdc42se1	protein_coding	CDC42 small effector 1 [Source:MGI Symbol;Acc:MGI:1889510]	0.608348	0.135662	0.483362	0.000153251	5.93341e-07	0.667455	0.183281	0.415315	0.0647999	0.0515531	-0.151372	-0.0499095	0.271472	0.3754	-0.0289861	0.09286	-0.0604162	0.135335	1	0.0676552	0.643781	-0.411205	-0.0272452	0.311578	-0.00360634	-0.544758	0.0930176	-0.23248	-0.359487	0.37788	-0.370954	0.475728	-0.264901	-0.462355	0.199823	-0.324542	-0.575193	-0.0794095	-0.1621	0.188468	0.390554	-0.193395	-0.100741	0.209534	-0.122679	0.0472083	0.484686	0.439277	0.374064	-0.498265	-0.198487	0.259487	0.271819	0.0980586	0.15463	0.572885	-0.0385015	-0.0934462	-0.542166	0.438421	0.228941	-0.0953159	0.325784	-0.297904	-0.171441	0.178183	-0.324812	-0.437326	0.0640761	-0.346528	-0.362482	-0.329054	0.0664999	0.0718753	-0.0341455	0.464109	0.250082	-0.317418	-0.0581712	-0.291205	-0.336873	-0.21818	0.204073	-0.0138344	-0.00995508	0.478948	0.541658	-0.466529	0.135446	-0.0277022	-0.267292	0.138216
ENSMUSG00000046727	Cystm1	protein_coding	cysteine-rich transmembrane module containing 1 [Source:MGI Symbol;Acc:MGI:1913310]	0.339791	0.971929	0.48329	5.3319e-08	3.90998e-07	0.708367	0.135812	0.690532	0.010783	0.158372	0.00581579	0.0820941	-0.686984	-0.629548	-0.0414941	-0.171506	0.0484594	-0.311401	4	0.0930288	-0.0440788	-0.49775	-0.664872	0.560054	0.385853	0.289424	0.430397	0.45496	0.303529	-0.348292	-0.0672944	0.368891	0.0806417	-0.23443	0.380147	0.164319	0.103289	-0.448136	-0.324728	-0.200792	-0.0626732	-0.535741	0.137062	0.31832	-0.351185	-0.13905	0.224175	-0.346756	-0.266093	0.281839	-0.601001	0.3187	-0.172104	0.266568	-0.334168	-0.445114	0.308639	-0.24224	0.0412811	-0.511626	-0.0799234	0.522821	0.0385624	-0.0607769	-0.488221	0.113308	0.00200924	-0.247832	0.171791	0.239286	-0.133137	0.193249	0.224448	-0.679233	-0.370795	-0.0944402	-0.150492	0.430317	-0.368654	-0.360003	0.0667078	-0.155251	-0.039684	0.265941	-0.104279	-0.214504	-0.0172261	-0.417901	-0.386984	-0.391619	-0.0628815	0.753557
ENSMUSG00000046743	Fat4	protein_coding	FAT atypical cadherin 4 [Source:MGI Symbol;Acc:MGI:3045256]	0.829432	0.425845	0.680383	6.42682e-19	3.14156e-19	0.0871912	0.78067	0.306741	0.511007	0.038044	-0.140977	-0.0514665	1.52321	1.54801	0.205112	-0.0338941	0.133404	-0.0835675	10	-0.130919	0.461503	-0.0311574	0.576662	-0.348581	-0.527802	-0.77258	-0.324544	-0.326792	-0.55947	0.891285	-0.120138	0.224135	-0.204322	-0.184744	0.0563563	-0.74085	-0.48971	0.298033	0.431163	0.475871	0.281679	0.322952	0.200504	0.15785	0.334723	-0.140721	-0.174505	0.507938	0.456066	-0.183324	0.160726	-0.0593567	-0.0875212	0.206599	0.326328	0.451446	-0.447832	-0.190341	-0.36345	0.0489733	0.215122	-0.498023	0.235677	-0.0248746	0.0439713	-0.307178	-0.0466587	-0.208922	0.00165042	-0.414189	0.021485	-0.0188536	-0.264787	0.403347	0.456473	0.371927	0.0457966	-0.0981047	0.246459	-0.280244	0.0378199	0.203389	0.176348	-0.29398	0.303088	0.540436	0.435756	0.128407	-0.303251	0.202672	-0.56407	-0.342378
ENSMUSG00000046750	Selenov	protein_coding	selenoprotein V [Source:MGI Symbol;Acc:MGI:3608324]	0.881644	0.00340249	0.0272846	0.00181569	0.475886	0.533636	0.175787	0.563988	0.0355124	0.0339921	0.693606	0.363799	0.497945	0.109415	-0.0954816	-0.214671	0.0970701	-0.351548	9	-0.0380508	-0.634338	0.0963057	-0.236169	-0.0834867	0.0212316	0.819433	0.0516031	0.0668454	0.770136	-0.605637	0.342823	-0.246531	0.121603	0.263289	0.0311722	0.508581	0.378847	-0.307064	-0.0334992	-0.0977965	-0.45861	-0.0587592	0.125977	-0.000349034	0.226897	-0.150805	-0.158407	-0.470381	-0.691419	0.705559	-0.294644	0.190019	-0.26141	0.0441237	-0.502819	-0.393549	0.340951	-0.0340856	0.558789	-0.391179	-0.415164	0.428166	-0.362537	0.0650767	-0.212712	0.10805	0.0619855	0.175087	0.314541	0.419396	-0.0567287	0.00200037	0.189784	-0.436149	-0.401109	-0.649337	-0.159227	0.326248	-0.317588	-0.0100064	0.185396	0.155895	0.139335	0.106633	0.188234	-0.547586	-0.538767	-0.224172	-0.011853	-0.440854	0.415991	0.284775
ENSMUSG00000046753	Ccdc66	protein_coding	coiled-coil domain containing 66 [Source:MGI Symbol;Acc:MGI:2443639]	0.543993	0.678022	0.891868	0.00017888	7.03853e-06	0.94365	0.559393	0.391569	0.772003	0.0709936	-0.0485337	0.0112299	0.311952	0.38432	-0.00553914	0.0470655	0.0738906	0.0243389	1	-0.000159066	0.307234	0.0153504	0.140048	-0.148597	0.0164305	-0.257117	-0.269847	-0.182633	-0.262853	0.132939	-0.304727	0.054286	0.125597	-0.170259	-0.0434892	0.0254373	-0.0752337	0.308322	0.175684	-0.253256	0.174621	-0.170578	-0.0118014	-0.0625875	0.0446595	0.0935044	-0.0901209	-0.220299	0.436702	-0.517498	0.0457304	-0.242368	0.287038	-0.192709	0.194298	0.203323	-0.110483	-0.0143735	-0.228648	0.218074	0.247619	0.291322	-0.154122	0.0255536	0.160479	0.0602618	-0.400501	0.0762993	-0.0576701	0.160039	0.097555	0.403275	0.547383	-0.2579	0.0181306	0.427735	-0.168496	-0.227872	0.564521	0.403117	0.024064	0.15855	0.00700337	0.181683	-0.453433	-0.124616	0.0624348	-0.200869	0.211521	0.33315	-0.0584994	0.162671
ENSMUSG00000046756	Mrps7	protein_coding	mitchondrial ribosomal protein S7 [Source:MGI Symbol;Acc:MGI:1354367]	0.984295	0.669527	0.773344	0.0017692	0.00223967	0.390075	0.214253	0.524024	0.0486175	-0.00199383	0.0432633	0.0206347	-0.221518	-0.216152	-0.0585819	-0.0872676	-0.0475794	-0.145961	44	-0.268784	-0.397265	0.155802	0.0662384	-0.189933	-0.369282	0.016415	0.163918	0.0423792	-0.131892	0.0693912	0.623561	-0.0949402	-0.0749007	0.320252	0.0812525	-0.263714	0.257512	-0.289473	0.39905	0.34738	-0.149347	0.44195	0.551584	-0.199388	0.0586686	-0.417989	-0.197314	0.0435729	-0.239862	0.260948	0.0281469	-0.270402	-0.498423	0.347832	0.144314	-0.306905	-0.363552	0.277124	0.29853	-0.491342	-0.144932	-0.245348	0.447353	0.533651	0.0281553	0.108232	-0.00733372	-0.13534	-0.202085	0.125636	-0.00239807	0.332083	-0.539007	0.385198	0.486737	-0.0359158	-0.349087	0.368857	0.000935853	-0.275013	0.415379	0.0110619	0.094468	-0.259564	0.645038	-0.0115927	-0.184482	0.372029	-0.118042	0.254109	-0.332648	-0.199338
ENSMUSG00000046761	Fam83h	protein_coding	family with sequence similarity 83, member H [Source:MGI Symbol;Acc:MGI:2145900]	0.311038	0.0580959	0.0410129	0.0023343	0.000178931	0.0385413	0.0568017	0.347434	0.00494568	-0.280714	-0.530855	-0.405784	0.586181	0.736749	0.389969	0.367829	0.1915	0.576506	1	0.103772	0.776519	-0.366203	0.241033	0.0671958	-0.0636097	-0.728771	-0.266883	-0.0189875	-0.446213	0.799282	-0.577849	0.470429	-0.0625766	-0.528095	0.0804688	-0.661692	-0.589805	0.344425	-0.0557763	0.0688983	0.568786	-0.210597	-0.185905	0.30107	-0.0477033	0.277942	0.149694	0.389779	0.584289	-0.333757	-0.0799751	0.227425	0.136536	-0.0352084	0.0656204	0.418825	-0.219549	-0.33103	-0.689772	0.243542	0.271755	-0.36718	0.0626796	-0.354551	-0.114315	-0.282711	0.0322645	-0.265934	0.0881791	-0.200347	-0.129752	-0.191242	-0.0152017	0.265172	0.13231	0.475687	0.191474	-0.279754	0.134438	-0.457276	-0.163811	0.07489	0.0903966	0.0298332	-0.0310811	0.700308	0.473361	0.12518	-0.256459	0.104824	-0.370334	-0.0460095
ENSMUSG00000046768	Rhoj	protein_coding	ras homolog family member J [Source:MGI Symbol;Acc:MGI:1931551]	0.518352	0.440344	0.92871	5.19204e-14	1.42728e-13	0.498256	0.946185	0.932347	0.129476	-0.179043	0.214056	0.0175065	-1.80895	-1.7598	-0.125957	-0.012873	0.0172893	0.304523	16	0.0709065	0.0448989	-0.39132	-0.511383	0.446876	0.430503	0.316351	0.294647	0.296679	0.331659	-0.321954	-0.215853	0.193218	0.0833383	-0.260753	0.254178	0.363883	0.178284	-0.221645	-0.512459	-0.253006	0.0742621	-0.492087	-0.152524	-0.0931787	-0.274593	0.104952	-0.029453	-0.208742	-0.119395	0.116786	-0.363992	0.0237576	-0.0615565	-0.295131	-0.361114	-0.334311	0.0706762	-0.0137519	-0.128571	-0.207546	0.110761	0.363698	-0.153902	-0.0205637	0.00975838	-0.351294	0.338838	-0.143234	0.0834681	0.32931	-0.142601	0.0691263	0.105208	-0.154211	-0.289833	-0.132515	0.0356388	0.0134229	-0.0477981	-0.193672	-0.0548792	-0.200757	-0.0397132	-0.0751835	-0.411123	0.063267	-0.304347	0.071145	0.0541315	-0.329404	0.27488	0.377885
ENSMUSG00000046774	8030474K03Rik	protein_coding	RIKEN cDNA 8030474K03 gene [Source:MGI Symbol;Acc:MGI:2685988]	0.682241	0.662694	0.550185	0.685618	0.0990968	0.811557	0.00331503	0.274143	0.00696716	0.129975	0.138493	0.134234	-0.0862092	-0.355058	-0.050751	-0.666277	0.25663	-0.63476	6	-0.2753	-0.545214	0.375334	-0.288837	0.0564873	0.222236	0.569002	0.287779	0.0796111	0.220776	-0.805203	0.36039	-0.477122	0.0716126	0.447428	-0.162492	0.421586	0.473857	-0.229219	-0.132166	-0.24081	-0.415666	0.107668	-0.074211	-0.335622	-0.0853885	-0.0692231	-0.0424962	-0.362955	-0.366258	0.161977	0.171171	-0.258903	0.0217212	-0.239516	-0.0704659	-0.29992	0.00284786	0.375993	0.524013	-0.123829	-0.0842437	0.280328	0.0968053	0.288899	0.0660663	0.394634	-0.358066	0.237322	-0.208386	0.227946	0.113194	0.17581	-0.0900787	-0.0755765	0.0333815	-0.172605	-0.321412	0.254164	0.167824	0.126981	0.278581	-0.231235	-0.195275	0.06522	-0.087735	-0.565387	-0.235794	-0.0829331	0.410417	0.166345	0.330522	0.0440858
ENSMUSG00000046782	Ttc6	protein_coding	tetratricopeptide repeat domain 6 [Source:MGI Symbol;Acc:MGI:2684915]	0.23589	0.445158	0.762792	0.541372	0.99384	0.407312	0.0250507	0.300391	0.0688887	-0.501291	0.321778	-0.0897564	0.172511	0.00217746	0.234369	-0.663229	0.321882	-0.5575	2	-0.0823224	-0.128068	0.611217	0.523571	-0.737872	-0.203093	0.162009	-0.795081	-0.528317	-0.0324556	-0.0320039	0.0544977	-0.555581	0.175981	0.371404	-0.539964	0.0279252	0.0191515	0.565716	0.276635	-0.179329	-0.147491	0.330978	-0.345029	-0.310955	0.605723	0.352459	-0.439441	-0.203208	0.165677	-0.0108953	0.466016	0.182065	0.112705	-0.388004	0.131226	0.418712	-0.0365074	0.234916	0.128409	0.32309	0.00987771	-0.0626129	-0.431206	-0.251763	0.300341	0.162565	-0.544209	0.687267	0.0836766	0.139442	0.0728268	-0.0572025	0.363801	0.0141744	-0.0350312	-0.0437404	-0.225134	-0.228409	0.209112	0.419997	0.293305	0.542378	0.0698497	0.0855815	-0.041089	-0.219088	-0.0270649	-0.1623	0.423563	0.277587	0.323989	-0.235202
ENSMUSG00000046785	Epm2aip1	protein_coding	EPM2A interacting protein 1 [Source:MGI Symbol;Acc:MGI:1925031]	0.900854	0.0362243	0.15888	4.27682e-20	7.96129e-16	0.879953	0.434517	0.32638	0.344802	-0.00908133	0.155534	0.0732261	0.668019	0.531013	-0.00738533	0.0393599	0.052864	-0.0496835	22	-0.487333	-0.512682	0.656766	0.613959	-0.716251	-0.726862	0.0378862	-0.209725	-0.503624	-0.161925	0.116763	0.733066	-0.531674	-0.26676	0.661238	-0.180456	-0.158593	0.0709223	0.0438619	0.688229	0.582696	-0.468857	0.9309	0.313041	-0.12774	0.521639	-0.414061	-0.507492	0.247054	-0.201295	0.265702	0.497515	-0.209854	-0.336806	0.233031	0.354938	0.131292	-0.348021	0.167396	0.576284	-0.232377	-0.133015	-0.332303	0.0963616	0.355325	0.212991	0.0852235	-0.213377	0.210813	-0.221902	-0.353214	0.329387	-0.00294847	-0.511271	0.444828	0.399515	-0.33781	-0.283077	0.365021	0.0823927	0.124507	0.382554	0.309552	0.168699	-0.322228	0.544125	-0.0799601	-0.168465	0.00271148	0.00699059	0.186703	-0.218954	-0.637411
ENSMUSG00000046791	Riox1	protein_coding	ribosomal oxygenase 1 [Source:MGI Symbol;Acc:MGI:1919202]	0.493348	0.932491	0.670764	6.05915e-08	5.23733e-07	0.955574	0.247906	0.813933	0.894325	0.112248	-0.0138543	0.049197	0.676186	0.614536	-0.00611168	0.130974	0.028335	0.0156162	0	0.0643412	0.0997633	-0.104015	-0.0835142	0.0363131	-0.0185152	-0.0416506	0.108502	-0.360621	0.0968399	-0.0462042	-0.151889	0.0881139	-0.172211	-0.207283	0.154517	-0.0405779	-0.00959687	-0.0600394	-0.106336	0.198157	-0.105383	-0.152603	-0.043759	-0.346535	0.362133	-0.0687024	0.273323	0.029514	-0.0694304	-0.148577	-0.468932	0.155516	-0.0286495	-0.0147625	0.174465	0.206761	0.152254	0.220954	-0.176814	0.269892	0.240289	0.312768	0.23361	-0.227767	0.0121421	0.189379	-0.356874	-0.12026	0.236685	-0.229326	-0.239435	-0.160124	0.00649822	-0.232246	-0.0669333	0.373313	-0.169558	-0.314244	0.0144406	-0.169179	0.0873943	0.100843	0.26289	-0.212255	-0.0172082	-0.285043	0.406689	-0.268729	0.167636	-0.0238367	-0.117494	0.141935
ENSMUSG00000046792	Zfp787	protein_coding	zinc finger protein 787 [Source:MGI Symbol;Acc:MGI:1914359]	0.407978	0.541983	0.31046	0.75272	0.028995	0.311424	0.683505	0.657678	0.504262	-0.108151	-0.0795996	-0.0938756	0.0275551	0.194809	0.0888793	-0.0366441	0.0425381	-0.0626757	5	0.544168	0.322215	-0.312674	-0.23728	0.322255	0.436576	0.0940931	-0.102161	0.127717	0.356919	-0.112046	-0.445933	0.0805495	-0.0984421	-0.447193	-0.13671	0.356398	-0.303035	0.104497	-0.592997	-0.192052	0.0357717	-0.38995	-0.512617	-0.02379	-0.139184	0.47538	-0.112309	0.214844	0.0138318	0.123405	-0.174681	0.441379	0.266398	-0.33411	-0.35936	0.159815	0.161882	0.0240978	-0.302872	0.217549	0.0890099	0.0348331	-0.363832	-0.393537	-0.0472062	-0.49019	0.335671	0.131638	0.43817	0.052547	-0.164696	-0.38071	0.195369	-0.196412	-0.449927	-0.267617	0.241091	-0.318956	-0.496616	-0.160584	-0.112975	-0.117107	-0.0785402	-0.0628141	-0.30756	0.351209	-0.00659786	-0.0174908	-0.00637377	-0.618045	0.388248	0.174923
ENSMUSG00000046793	Gpr61	protein_coding	G protein-coupled receptor 61 [Source:MGI Symbol;Acc:MGI:2441719]	0.91653	0.241556	0.366048	0.000455529	5.25724e-05	0.524277	0.220517	0.943224	0.381657	-0.015127	-0.170007	-0.0925671	0.35782	0.420199	0.0617561	0.122644	0.00756518	0.0910526	10	0.126062	0.326526	0.0832636	0.408168	-0.216797	-0.127223	-0.576676	-0.339399	0.0942466	-0.208469	0.531051	-0.178028	-0.100001	-0.355969	-0.254223	-0.249067	-0.377626	-0.416764	0.489604	0.0913428	0.20209	-0.148031	0.248484	-0.114591	-0.14752	0.0834656	0.229556	-0.147498	0.379941	0.235944	0.0380751	0.0648686	-0.114037	0.135893	-0.0994564	0.198175	0.00508449	-0.494263	0.0923067	-0.250541	0.105364	0.38023	-0.396272	0.0766038	0.0830248	-0.111941	-0.167429	-0.00310174	0.159393	0.152452	-0.21987	0.23852	-0.117919	-0.495908	0.157179	0.575227	0.132713	-0.20371	-0.146108	0.170194	-0.318568	0.386119	0.149339	0.00494232	-0.0805802	0.255786	0.199268	0.406286	0.511493	-0.293619	0.243688	-0.332424	-0.415494
ENSMUSG00000046794	Ppp1r3b	protein_coding	protein phosphatase 1, regulatory subunit 3B [Source:MGI Symbol;Acc:MGI:2177268]	0.457555	0.452642	0.29194	0.00876641	0.548471	0.809595	0.786674	0.447967	0.371787	-0.237889	-0.240508	-0.239199	-0.578432	-0.128796	0.0516513	-0.0596079	0.178854	0.205793	68	0.178782	0.00999056	0.0870347	0.0727981	-0.0162414	0.11502	-0.127989	-0.103386	0.432604	-0.0199404	0.0194951	0.0899577	-0.210129	-0.277629	-0.035959	-0.288635	0.149476	-0.204235	0.175878	-0.0990856	0.000143594	-0.05972	0.260399	-0.186521	-0.23414	-0.254498	0.227335	-0.254181	0.2505	-0.153054	0.314625	0.404734	-0.194198	0.231085	-0.416627	-0.129542	-0.141529	-0.032632	0.293096	-0.0385437	-0.142115	0.332095	-0.487161	0.043473	0.23045	-0.146616	-0.336413	0.453399	0.331957	0.0329555	0.00756747	0.427562	0.170342	-0.385369	0.451602	0.171235	0.0204177	0.139969	-0.0240253	-0.125506	0.117544	0.056792	-0.163784	-0.195108	0.113937	0.18496	0.226674	-0.221083	0.727448	-0.0955539	-0.128935	0.30852	-0.402558
ENSMUSG00000046798	Cldn12	protein_coding	claudin 12 [Source:MGI Symbol;Acc:MGI:1929288]	0.574868	0.00206047	0.00956597	8.25202e-07	2.13337e-10	0.00286546	0.0972151	0.802443	0.0545064	-0.0629959	-0.35996	-0.211478	0.412435	0.57218	0.233056	0.129713	-0.0206584	0.157474	1	0.404666	0.816353	-0.214939	0.134783	0.220917	0.328998	-0.609603	-0.299855	0.159262	-0.198449	0.387182	-0.74426	0.187698	-0.106865	-0.632871	-0.382345	-0.254101	-0.602648	0.450645	-0.366233	-0.266198	0.452656	-0.298183	-0.493096	0.0400177	-0.255515	0.613632	0.14726	0.459227	0.585468	-0.362039	0.136036	-0.0172287	0.657095	-0.469214	-0.158567	0.52626	-0.197975	-0.0120175	-0.666246	0.681865	0.299007	-0.495953	-0.141693	-0.243916	-0.0704296	-0.274974	0.042375	0.0328142	0.297169	-0.0456147	-0.0623763	-0.36527	0.114402	0.224564	0.106002	0.350488	0.349776	-0.686836	0.176591	-0.165144	-0.249906	-0.359669	-0.298515	0.118961	-0.218636	0.539771	0.512726	0.321402	0.0907158	0.073754	0.114918	-0.197382
ENSMUSG00000046805	Mpeg1	protein_coding	macrophage expressed gene 1 [Source:MGI Symbol;Acc:MGI:1333743]	0.498997	0.408065	0.28887	0.00148348	0.06316	0.23843	0.680422	0.332871	0.507431	0.1645	0.201492	0.182996	-0.540604	-0.307163	-0.193189	-0.0689878	-0.173762	0.11592	58	-0.271667	-0.297186	-0.29954	-0.505717	0.381719	0.106073	0.249885	0.580807	0.450509	0.0433566	-0.293838	0.288798	0.232222	-0.0284392	0.0722549	0.552164	0.226937	0.273751	-0.479712	-0.0185565	-0.0295554	-0.132405	-0.177231	0.356419	0.178432	-0.476521	-0.387946	0.194659	-0.414897	-0.368874	0.110201	-0.358882	-0.126953	-0.286646	0.254543	-0.0354352	-0.726946	0.112717	-0.133191	0.239586	-0.723722	0.052266	0.545468	0.287717	0.3471	-0.316529	0.242418	0.057947	-0.330951	-0.3453	0.223474	0.170541	0.592183	-0.111908	-0.247559	-0.0690753	0.0323485	-0.300886	0.681618	0.0139629	-0.127574	0.126577	-0.0323195	0.164714	0.286926	-0.051617	-0.237483	-0.454277	-0.103828	-0.229864	-0.0350919	-0.194876	0.44992
ENSMUSG00000046806	Cyren	protein_coding	cell cycle regulator of NHEJ [Source:MGI Symbol;Acc:MGI:1925662]	0.80308	0.760397	0.695175	0.598313	0.819611	0.406264	0.631348	0.00468034	0.530192	-0.0672398	-0.0822421	-0.074741	-0.0953817	0.0412481	-0.150621	0.0892354	-0.580644	-0.121834	5	0.0270506	0.0157816	-0.328759	-0.614108	0.536004	0.500955	0.224805	0.403342	0.469573	-0.0879274	-0.431504	-0.0413666	0.235124	0.144556	-0.0525115	0.249431	0.425822	0.174273	-0.307043	-0.386652	-0.4208	0.310812	-0.39388	-0.137635	-0.0268291	-0.668877	0.0929852	0.288382	-0.343163	-0.0868443	-0.216875	0.0128435	-0.0194298	0.166366	-0.289446	-0.116181	-0.291805	0.422585	0.119672	-0.136759	-0.191364	0.226972	0.298302	0.157581	0.028074	-0.104632	0.133491	0.154831	-0.0685608	-0.338432	0.306594	0.0511337	0.47042	0.283191	0.0137401	-0.384329	0.333198	0.170755	0.118462	-0.0665961	0.327719	-0.335658	-0.290835	-0.101488	0.422154	-0.431562	0.0230722	-0.411719	-0.0143208	0.249821	-0.0759684	0.366595	0.420912
ENSMUSG00000046807	Lrrc75b	protein_coding	leucine rich repeat containing 75B [Source:MGI Symbol;Acc:MGI:2143657]	0.498627	0.263983	0.205931	4.30676e-14	1.22854e-10	0.000421949	0.279518	0.434619	0.0914673	0.0810866	0.134307	0.107697	0.785816	0.62138	-0.298429	0.0895833	-0.0689532	-0.146857	3	-0.387509	-0.0599489	0.385878	0.671896	-0.716533	-0.792371	-0.337612	-0.35038	-0.711266	-0.430543	0.529448	0.336788	-0.10936	-0.0523012	0.294911	-0.0191346	-0.511159	-0.00876517	0.169437	0.850243	0.481779	0.00548547	0.570603	0.469382	-0.0472575	0.594667	-0.392779	-0.323336	0.160679	0.279758	-0.286013	0.167171	-0.211244	-0.315468	0.356891	0.50835	0.4273	-0.352276	0.00932193	0.126079	0.0201869	-0.0705644	-0.175608	0.0983456	0.205654	0.32053	0.133183	-0.470587	-0.0658484	-0.164033	-0.234634	0.0989605	0.185022	-0.0328298	0.299333	0.353924	0.222436	-0.346269	0.0196912	0.416405	0.130586	0.273855	0.459479	0.280189	-0.258521	0.334442	0.0154736	0.0965892	-0.140467	0.0224495	0.470907	-0.544041	-0.385618
ENSMUSG00000046808	Atp10d	protein_coding	ATPase, class V, type 10D [Source:MGI Symbol;Acc:MGI:2450125]	0.404554	0.117989	0.0915036	0.680117	0.350857	0.118607	0.465774	0.110753	0.0235914	-0.249476	-0.471382	-0.360429	-0.082599	0.187453	0.315671	-0.150353	-0.354079	0.496294	4	0.449859	0.606759	-0.49182	-0.386592	0.518197	0.677679	-0.180046	-0.052217	0.440433	-0.0248697	0.0910066	-0.713343	0.368049	0.277816	-0.587036	-0.0466204	0.0312205	-0.083954	0.220929	-0.603405	-0.56738	0.458351	-0.729749	-0.399397	0.0685386	-0.506699	0.558243	-0.0200599	-0.0473127	0.545079	-0.31543	-0.220834	0.131883	0.22479	-0.320317	-0.224888	-0.0730683	-0.080213	-0.127289	-0.600919	0.171992	0.189942	0.0599429	-0.336508	-0.266292	0.107313	-0.482641	0.33192	-0.0175666	0.133042	0.32915	-0.17287	-0.0427423	0.373734	-0.235364	-0.19306	0.101874	0.146473	-0.344057	-0.00853287	-0.135674	-0.125652	-0.234967	-0.39	0.0714884	-0.674128	0.405401	0.159576	0.219483	-0.107629	-0.0727896	0.100126	0.376642
ENSMUSG00000046814	Gchfr	protein_coding	GTP cyclohydrolase I feedback regulator [Source:MGI Symbol;Acc:MGI:2443977]	0.0174346	0.670833	0.0466928	0.0100282	0.00883805	2.33284e-08	0.897291	0.0238937	0.796014	1.50442	0.262746	0.883585	1.09762	1.1172	-2.65591	0.0549619	-1.04952	0.114819	23	-0.191695	-0.198729	0.0065524	0.208171	-0.111099	-0.563964	-0.305868	0.362486	-0.00635654	-0.118118	0.308349	0.380711	0.137943	-0.286127	0.0151076	0.318272	-0.20871	0.0346368	-0.270653	0.685213	0.51015	-0.243889	0.321476	0.828342	0.233855	-0.0604233	-0.696198	0.0418654	0.141033	-0.154456	-0.0950481	-0.275473	-0.564447	-0.241156	0.706874	0.276935	-0.274265	-0.281004	-0.181148	0.325895	-0.370426	-0.172345	0.0901265	0.337353	0.680146	-0.146971	0.166882	-0.0178962	-0.499381	-0.15622	-0.182509	0.333735	0.434912	-0.33684	-0.0127711	0.411603	0.0459018	-0.368966	0.38198	0.289644	-0.0931909	0.228283	0.0302672	0.195762	-0.042579	0.42175	-0.189447	-0.123181	0.13078	-0.442106	0.223121	-0.741835	-0.200191
ENSMUSG00000046818	Ddit4l	protein_coding	DNA-damage-inducible transcript 4-like [Source:MGI Symbol;Acc:MGI:1920534]	0.0412306	0.774666	0.208328	0.11142	0.0397671	0.57995	0.500396	0.357341	0.428541	-0.555657	0.0765889	-0.239534	-0.28867	-0.375575	-0.0994219	0.124447	0.181823	0.152595	14	-0.39628	-0.226114	-0.00570852	-0.316439	0.123188	0.204176	0.288954	0.130918	0.208544	-0.32157	-0.244791	0.09964	0.0728985	0.519496	0.427134	0.310226	-0.0851275	0.323483	-0.118726	-0.145054	-0.380185	0.23887	-0.177499	-0.115662	0.214701	-0.152376	-0.0306107	0.235907	-0.643843	-0.0513284	0.0109364	0.263774	0.242495	-0.209861	0.00169752	0.0554239	-0.355141	0.21673	-0.201865	0.0765187	-0.412451	-0.0496536	0.308593	0.279288	-0.262177	-0.057092	0.346438	-0.200219	0.0329536	-0.566755	0.223995	-0.165292	0.406401	0.188252	-0.0958751	-0.100375	0.241169	0.0320009	0.548289	0.0861551	0.0394338	-0.133975	0.153791	0.0474194	0.308636	-0.224088	-0.128678	-0.144972	-0.329136	0.0966976	0.229519	0.108834	0.523039
ENSMUSG00000046822	Slc39a3	protein_coding	solute carrier family 39 (zinc transporter), member 3 [Source:MGI Symbol;Acc:MGI:2147269]	0.0760745	0.0477285	0.879042	1.47081e-09	1.00809e-11	0.50333	0.803926	0.709033	0.905972	0.173009	-0.193723	-0.0103569	0.459268	0.541092	-0.0432868	0.0164708	-0.026445	0.00817128	1	0.52328	0.426932	-0.434357	-0.154711	0.38348	0.202402	-0.387875	0.163968	0.160328	0.16817	0.126913	-0.257382	0.265117	-0.52051	-0.659972	0.00936559	0.238899	-0.430808	-0.10264	-0.311902	0.211292	-0.0192328	-0.158002	0.0333974	-0.291006	-0.208686	0.0598137	0.214119	0.500556	-0.00968055	-0.0796896	-0.340208	-0.17858	0.389255	-0.118294	-0.0796885	0.10869	-0.0830275	0.324917	-0.430972	0.346021	0.374626	-0.127957	0.190473	0.169804	-0.171502	-0.232225	0.298607	-0.199539	0.447335	-0.12899	-0.156612	-0.197435	-0.168255	-0.0580855	0.124508	0.138232	0.275992	-0.560062	-0.207667	-0.036744	-0.180749	-0.437311	0.0350914	-0.227974	0.105414	0.193604	0.261347	0.239421	0.0473557	-0.32708	0.0605319	-0.0568121
ENSMUSG00000046826	Fam187b	protein_coding	family with sequence similarity 187, member B [Source:MGI Symbol;Acc:MGI:1923665]	0.661172	0.858724	0.663052	0.018282	0.079778	0.223615	0.467369	0.941152	0.0302678	-0.125836	-0.0510693	-0.0884527	-0.465028	-0.341569	0.235666	0.144012	-0.0155864	0.45576	30	-0.0151783	-0.195473	-0.186588	-0.221203	0.132048	0.10066	0.37193	0.0590234	0.40119	0.660871	-0.262059	0.0409074	0.049476	-0.022216	-0.131989	-0.00377995	0.0559013	-0.0349392	-0.283259	-0.180265	-0.0472942	-0.154372	-0.170403	0.125409	0.209988	0.11631	-0.0916026	-0.0131559	-0.139586	-0.542458	0.930701	-0.281425	0.0895564	-0.0570154	-0.0768533	-0.802352	-0.23287	0.208618	-0.210182	0.205053	-0.374757	-0.225584	-0.0877857	-0.182155	0.0753071	-0.615449	-0.142249	0.262118	-0.00579024	0.589035	0.324878	-0.0848067	-0.1419	-0.0303772	-0.210651	-0.145446	-0.394054	0.173695	0.189204	-0.239897	-0.448952	-0.00563065	-0.257227	-0.0758665	0.130989	0.447683	-0.21868	-0.0961983	0.0664894	-0.313716	-0.522579	0.365752	0.209263
ENSMUSG00000046834	Krt1	protein_coding	keratin 1 [Source:MGI Symbol;Acc:MGI:96698]	0.432266	0.153822	0.645509	0.38871	0.000839273	0.758787	0.57361	0.214915	0.0181803	-0.203651	0.372066	0.0842072	-0.150026	-0.607833	-0.0533003	-0.100449	0.237619	-0.449674	2	-0.303552	-0.565717	0.757265	0.428332	-0.648932	-0.301635	0.402651	-0.37936	-0.390612	0.193798	-0.226049	0.322501	-0.730527	0.201116	0.60537	-0.408247	-0.085537	0.353148	0.317818	0.292583	-0.0239773	-0.558637	0.435667	-0.0953209	-0.227289	0.595799	0.0598848	-0.405836	-0.264208	-0.176325	0.298719	0.258669	-0.0181945	-0.251606	-0.00425614	0.0788919	-0.0935523	-0.411153	0.126618	0.597142	-0.00736816	-0.393707	0.0541177	-0.205101	0.051373	0.281335	0.253561	-0.516679	0.42799	-0.0490289	0.149488	0.0330538	-0.147936	-0.214758	-0.0251261	0.331003	-0.472187	-0.586063	0.235319	0.277385	-0.203991	0.687009	0.449373	0.0570251	-0.179185	0.238846	-0.451705	-0.0639171	0.0239835	0.174296	0.3907	-0.0237721	-0.300152
ENSMUSG00000046836	Brox	protein_coding	BRO1 domain and CAAX motif containing [Source:MGI Symbol;Acc:MGI:1918928]	0.553324	0.0977425	0.112438	7.61865e-08	3.66667e-07	0.0236227	0.0637606	0.0276633	0.0632842	0.0512851	0.144721	0.0980033	0.353748	0.330043	-0.134044	-0.111997	-0.142921	-0.117023	11	-0.512185	-0.603696	0.154327	-0.20749	-0.0701702	-0.266258	0.495345	0.390641	-0.0153345	0.273	-0.405173	0.676598	-0.0843155	0.115311	0.410918	0.0901396	-0.139634	0.597969	-0.646412	0.382991	0.207112	-0.180952	0.214941	0.680771	-0.00995763	0.147825	-0.629449	-0.321118	-0.165488	-0.360124	0.491375	-0.205003	-0.301537	-0.635161	0.343316	-0.257412	-0.201094	-0.0513211	0.0742043	0.608032	-0.622142	-0.435132	-0.044847	0.0667313	0.568188	-0.0286922	0.0859852	-0.0971715	-0.202028	0.0282287	0.246858	0.0414033	0.221342	-0.162062	0.128463	0.0402102	-0.308819	-0.364012	0.468606	0.0244789	-0.260161	0.329793	-0.271908	-0.229568	-0.219423	0.446362	-0.347004	-0.244215	-0.0430229	-0.153685	0.00397777	-0.13483	0.0214604
ENSMUSG00000046840	Hnf4aos	lncRNA	hepatic nuclear factor 4 alpha, opposite strand [Source:MGI Symbol;Acc:MGI:1915564]	0.9117	0.951174	0.903129	1.03498e-32	2.98277e-32	0.739524	0.408598	0.483612	0.819502	0.0291713	0.016107	0.0226392	-4.2886	-4.20558	-0.0586951	0.150243	0.135894	0.043153	43	-0.150084	0.328467	-0.275681	0.138875	0.0269872	-0.278899	-0.53795	0.0902813	-0.253454	-0.528884	0.465486	0.0130261	0.320598	-0.483604	-0.152094	0.485588	-0.0845344	-0.503786	-0.019825	0.0685978	0.495111	0.130581	0.21689	0.0248952	-0.045634	0.0191543	-0.218139	0.360315	0.302397	0.0571479	-0.361062	0.0353759	0.0949054	0.0988356	0.0503373	0.510973	0.176111	0.0118467	0.0486401	-0.399878	0.0453181	0.613134	0.0719713	0.583347	-0.130898	-0.110611	0.131295	-0.0786709	-0.285066	-0.296311	-0.540063	-0.0396139	0.113265	-0.261959	0.220058	0.145686	0.567859	0.225462	-0.00454539	0.00601564	0.123557	-0.301156	0.192917	0.603481	-0.0678617	0.0565907	0.333239	0.137759	-0.276912	0.125622	-0.0165092	-0.251614	-0.0185989
ENSMUSG00000046841	Ckap4	protein_coding	cytoskeleton-associated protein 4 [Source:MGI Symbol;Acc:MGI:2444926]	0.998672	0.309171	0.470392	6.55011e-07	1.08035e-08	0.24669	0.0127588	0.48737	0.01656	-0.000177398	-0.108833	-0.0545051	0.396161	0.472186	0.0832715	-0.187784	-0.0545728	-0.188075	5	0.57795	0.108097	0.0237946	-0.348002	0.329889	0.639496	0.171415	0.0145082	0.34851	0.24692	-0.462673	-0.216364	-0.248865	0.0445705	-0.23944	-0.547234	0.437001	0.140528	0.101289	-0.485451	-0.465063	-0.056687	-0.26669	-0.384158	-0.429422	-0.43825	0.5235	-0.38668	0.13421	0.162928	-0.0724518	0.0706062	-0.104927	0.298953	-0.455228	-0.225052	-0.0126537	-0.0981952	0.511054	-0.076209	0.220985	0.0512295	-0.14036	-0.315111	0.133145	0.262793	-0.395931	0.209373	0.369032	0.238821	0.328016	0.105434	-0.022314	0.117501	-0.0279336	-0.144533	-0.195811	-0.136115	-0.381701	-0.221715	0.0903695	0.254714	-0.44871	-0.638243	-0.0778053	-0.386687	0.101406	-0.055675	0.473727	0.157207	-0.139719	0.387485	-0.0517363
ENSMUSG00000046844	Vat1l	protein_coding	vesicle amine transport protein 1 like [Source:MGI Symbol;Acc:MGI:2142534]	0.920622	0.156778	0.349345	9.58581e-05	0.00414177	0.0859335	0.550392	0.0868531	0.00754396	-0.0170997	0.245042	0.113971	0.479488	0.341829	0.200154	-0.070728	0.218939	-0.339732	2	-0.214957	-0.480255	0.903672	0.675739	-0.854368	-0.448229	0.140322	-0.524872	-0.449439	0.0170234	-0.0894237	0.458353	-0.856894	-0.136263	0.595189	-0.614573	0.0420818	0.170453	0.46477	0.540536	0.1869	-0.595424	0.788157	-0.0602469	-0.459004	0.589503	0.0333353	-0.657528	0.0547149	-0.097122	0.19835	0.568856	-0.274159	-0.0401016	-0.199832	0.295017	0.144267	-0.315223	0.396845	0.544831	0.084322	-0.0206612	-0.255975	-0.240047	0.261215	0.350165	0.0739262	-0.356759	0.668252	-0.0325042	-0.129557	0.496335	0.0133176	-0.276115	0.256478	0.362984	-0.281119	-0.481085	0.0245398	0.281298	0.340084	0.613562	0.414216	-0.0569909	-0.155822	0.25576	-0.381679	-0.113498	0.27248	0.183938	0.357623	0.0654395	-0.719612
ENSMUSG00000046846	Spesp1	protein_coding	sperm equatorial segment protein 1 [Source:MGI Symbol;Acc:MGI:1913962]	0.132176	0.14414	0.0376637	2.06064e-16	1.39443e-18	0.0136973	0.0635308	0.719718	0.53663	0.414553	0.401926	0.408239	-2.05428	-2.31161	-0.4628	0.353876	-0.0720612	0.121322	0	0.129941	-0.271534	0.071977	-0.0515786	0.0228083	-0.189976	0.201608	0.283683	-0.122881	0.151572	-0.225847	0.262389	-0.0122886	-0.00232306	0.118557	0.0367953	0.294939	0.155383	-0.340651	0.320314	0.117237	-0.0756921	0.0798614	0.359139	0.195655	-0.113631	-0.341731	-0.0573712	0.0505788	-0.213713	-0.118498	-0.0335997	-0.147079	-0.00413397	0.365195	-0.0146794	0.121511	0.311676	-0.0481169	0.369001	-0.0620365	-0.410323	0.140027	-0.0689444	0.251967	0.0560732	0.0425088	0.0668972	-0.176777	-0.0160239	-0.0443154	0.195466	0.220782	0.269673	-0.0588889	-0.365826	-0.152823	-0.0153331	0.108747	-0.182521	0.346632	-0.141802	-0.115596	-0.0512707	0.0807551	0.0205542	-0.127045	-0.375291	-0.184991	-0.0446993	-0.230825	-0.0335277	-0.0286722
ENSMUSG00000046854	Pip5kl1	protein_coding	phosphatidylinositol-4-phosphate 5-kinase-like 1 [Source:MGI Symbol;Acc:MGI:2448520]	0.60746	0.186968	0.195515	0.000939882	0.143925	0.486734	0.163103	0.861029	0.169601	0.138442	0.357865	0.248153	0.626074	0.266292	-0.125856	0.260905	-0.0346891	-0.267901	20	-0.290539	-0.295984	0.0975877	0.240186	-0.310314	-0.613187	0.12954	0.0655129	-0.620546	0.133555	0.0853892	0.374257	-0.0116378	-0.16196	0.229906	0.284119	-0.148374	-0.0637973	-0.325588	0.387086	0.5986	-0.260872	0.340053	0.401336	0.156578	0.645878	-0.567252	-0.0556771	0.142504	-0.348823	0.287111	-0.164024	0.187576	-0.366898	0.492614	0.0417816	0.269633	-0.0337248	-0.149058	0.332474	-0.169317	-0.338909	0.133873	0.210624	-0.0231124	-0.0524027	0.092696	-0.274705	-0.298748	0.146601	-0.294985	-0.283383	-0.171109	-0.113959	-0.0557949	-0.0245413	-0.232087	-0.0633885	0.259297	-0.159607	-0.288808	0.0587282	0.223923	0.48488	-0.402793	0.489642	-0.0803546	0.0194931	-0.596468	-0.0367425	-0.283851	-0.244032	0.0200371
ENSMUSG00000046856	Cmklr2	protein_coding	chemerin chemokine-like receptor 2 [Source:MGI Symbol;Acc:MGI:2385324]	0.40061	0.497919	0.284126	0.000158308	0.15038	0.244879	0.838645	0.302476	0.646533	-0.41731	-0.336148	-0.376729	-1.33399	-0.481766	0.388359	-0.0694806	0.37735	0.163311	1	0.357099	0.441893	-0.0112443	0.338732	-0.142815	-0.082283	-0.352241	-0.455763	-0.0475908	0.0531902	0.354293	-0.361233	-0.0118838	-0.29309	-0.382599	-0.392008	-0.2282	-0.705232	0.377117	0.0187528	0.0536041	0.0467068	0.0348631	-0.337382	0.263412	0.0968935	0.399964	-0.116111	0.451008	0.134624	0.132363	0.0495781	0.405931	0.387765	-0.139288	-0.230789	0.568342	0.065927	-0.145687	-0.221358	0.274207	0.0558356	-0.395061	-0.277456	-0.311961	-0.387153	-0.161581	-0.138304	0.184389	0.513713	-0.17763	0.184428	-0.32058	0.0994983	0.0396813	-0.184948	0.0297967	0.0342763	-0.224378	-0.263169	-0.301321	0.0889227	0.0991187	-0.0036462	0.288115	0.227107	0.372199	0.274935	-0.00404755	-0.260971	-0.295843	0.0187457	-0.213142
ENSMUSG00000046861	Hectd3	protein_coding	HECT domain E3 ubiquitin protein ligase 3 [Source:MGI Symbol;Acc:MGI:1923858]	0.0909989	0.360954	0.0670001	1.3056e-18	2.65275e-13	0.0922573	0.549869	0.240111	0.832095	0.122172	0.0654708	0.0938214	0.606243	0.446427	-0.0816306	0.0294751	0.0621035	0.0108852	20	-0.26147	-0.0980958	0.135672	0.424479	-0.319302	-0.69412	-0.312807	0.162762	-0.583647	-0.13471	0.306835	0.423243	-0.02898	-0.605585	0.0957431	0.197808	-0.120853	-0.225015	-0.23057	0.481433	0.886075	-0.214433	0.64639	0.440772	-0.223268	0.483158	-0.609554	-0.00166279	0.595152	-0.219403	0.00251908	0.0459754	-0.31899	-0.111049	0.23932	0.362306	0.393399	-0.103722	0.207968	0.112993	0.101967	0.187155	-0.263734	0.443323	0.295745	0.0807443	-0.0342833	0.0092698	-0.288532	0.0262722	-0.674654	0.0898314	-0.14291	-0.516717	0.464347	0.289609	0.13756	0.139955	-0.127101	0.0466539	0.105398	-0.131664	-0.0290694	0.387314	-0.522064	0.511354	0.0490354	0.119857	-0.0567829	0.0857373	-0.105884	-0.267229	-0.550155
ENSMUSG00000046862	Pramel12	protein_coding	PRAME like 12 [Source:MGI Symbol;Acc:MGI:2140473]	0.0821172	0.473239	0.462181	7.8393e-08	7.55257e-05	0.0426373	0.0133269	0.78705	0.0113347	0.239111	-0.0975982	0.0707563	0.555349	0.385773	-0.187908	0.237734	-0.0270047	0.253995	28	-0.13649	0.295349	-0.173502	0.0644328	0.0631126	-0.305294	-0.47913	0.228531	-0.315482	-0.272591	0.265461	0.184033	0.29365	-0.554908	-0.227503	0.0892686	-0.372805	-0.309338	-0.335819	0.26828	0.612081	0.113414	0.270624	0.366048	-0.132753	0.112192	-0.396249	0.162223	0.630727	0.138789	-0.185614	-0.209401	-0.100509	-0.028799	0.206088	0.267746	0.579967	0.0550077	0.259701	-0.221066	0.166336	0.357191	-0.384172	0.419153	0.178511	-0.158908	0.14069	-0.241948	-0.320005	0.194516	-0.571004	0.0326572	-0.187963	-0.250882	0.297351	0.112087	0.465015	0.068747	-0.27438	-0.113283	-0.0556801	-0.117612	-0.355977	-0.00755524	-0.231054	0.392517	0.14805	0.564454	-0.226425	-0.0405358	-0.0355702	-0.356982	-0.247225
ENSMUSG00000046865	Fbl	protein_coding	fibrillarin [Source:MGI Symbol;Acc:MGI:95486]	0.394072	0.434061	0.249089	0.228529	0.0099376	0.788102	0.788583	0.943782	0.00107432	0.128796	0.118161	0.123478	-0.122448	-0.268038	0.0271723	-0.0278519	0.00781926	-0.370777	69	-0.227575	-0.170545	0.351445	0.170104	-0.358589	-0.158631	0.189805	-0.209456	-0.631249	-0.0473364	-0.191305	0.223608	-0.289397	0.0162864	0.297483	-0.169399	0.0693958	0.275465	0.0541746	0.110178	0.0595866	-0.0592858	0.23166	-0.0870901	-0.640553	0.436369	0.0548831	0.0906103	-0.102127	0.0685628	-0.340719	0.0369632	-0.0266819	-0.0660546	-0.244044	0.335313	0.32823	-0.0353955	0.550925	0.010113	0.513085	0.104225	0.0806879	0.0594609	-0.0570483	0.455006	0.500768	-0.568046	0.195726	-0.101002	0.0455015	-0.309194	-0.224571	0.0617226	0.219049	0.0881331	0.190549	-0.167332	-0.45485	0.232924	0.320306	0.0891676	0.189466	0.239069	-0.224217	0.034621	-0.292109	0.077467	-0.190157	0.798143	0.44202	0.173232	-0.194693
ENSMUSG00000046873	Mbtps2	protein_coding	membrane-bound transcription factor peptidase, site 2 [Source:MGI Symbol;Acc:MGI:2444506]	0.607708	0.260831	0.247602	0.0135767	1.75703e-05	0.311247	0.706689	0.771616	0.00744048	-0.0617364	-0.135801	-0.0987687	0.204137	0.374797	0.0819556	0.0311741	-0.0256718	0.238282	1	0.168847	0.684036	-0.2708	0.165792	0.0759861	0.0668066	-0.553458	-0.265026	0.112531	-0.163153	0.477611	-0.433073	0.2496	-0.389754	-0.54744	-0.178409	-0.269645	-0.618785	0.307444	-0.0659464	0.0882033	0.248217	-0.0787165	-0.25818	0.182761	-0.166825	0.309703	-0.218488	0.53338	0.44846	-0.0864486	-0.0474223	0.138181	0.281806	-0.283312	-0.088626	0.444908	-0.0230376	-0.154062	-0.482257	0.128453	0.490073	-0.415147	-0.312426	-0.148935	-0.243162	-0.455749	0.145715	0.0530588	0.34016	-0.293114	0.38114	-0.206757	0.0176603	0.157933	-0.122403	0.203359	0.103144	-0.265893	-0.0618013	-0.143017	-0.0316527	-0.100585	-0.217736	0.163851	-0.145746	0.536918	0.328308	0.128474	-0.370248	-0.220457	-0.110231	-0.217197
ENSMUSG00000046876	Atxn1	protein_coding	ataxin 1 [Source:MGI Symbol;Acc:MGI:104783]	0.566209	0.00167798	0.00819671	8.84035e-10	7.91321e-14	0.0134129	0.34334	0.364541	0.00617012	-0.0700661	-0.399795	-0.234931	0.592681	0.788315	0.207655	0.0799608	-0.0816817	0.247916	1	0.335	0.833676	-0.429289	0.110842	0.22803	0.168997	-0.643886	-0.251258	-0.0691292	-0.33468	0.608055	-0.717162	0.468835	-0.0426252	-0.607429	0.0388638	-0.349202	-0.613618	0.333571	-0.343477	-0.0764025	0.58414	-0.365437	-0.390241	0.146017	-0.101757	0.446638	0.462521	0.354772	0.557677	-0.509339	-0.0780841	0.29913	0.414424	-0.167878	0.0702854	0.493864	-0.0552721	-0.170047	-0.82421	0.657657	0.286251	-0.241414	0.0737414	-0.527792	-0.0366339	-0.0987242	0.0271351	-0.216165	0.138791	-0.178183	-0.419628	-0.429128	0.160473	0.111961	0.0187783	0.468292	0.484267	-0.622673	0.0155361	-0.182974	-0.467831	-0.0528429	0.147251	0.0227252	-0.18072	0.607673	0.542822	-0.0344688	0.121242	0.0437326	-0.0704819	0.0595051
ENSMUSG00000046897	Zfp740	protein_coding	zinc finger protein 740 [Source:MGI Symbol;Acc:MGI:1915994]	0.590762	0.0984364	0.424154	1.64063e-13	2.50178e-13	0.78269	0.675423	0.706447	0.0318738	0.0491042	-0.152472	-0.0516838	0.577806	0.571083	0.0168805	0.0263397	-0.0252968	0.14347	4	-0.0750582	0.583576	-0.694402	-0.330386	0.550649	0.175056	-0.420021	0.297346	0.0309653	-0.218009	0.273005	-0.239326	0.670392	-0.385531	-0.512505	0.465928	-0.222987	-0.456177	-0.337433	-0.436842	0.250698	0.404205	-0.283201	-0.0383576	0.00127895	-0.233743	-0.0323044	0.775231	0.328719	0.153296	-0.248832	-0.443139	0.258998	0.113538	-0.0253765	0.0557507	0.210666	0.0868579	0.0448785	-0.688833	0.291313	0.511874	-0.0722061	0.497074	-0.249123	-0.343444	0.290017	-0.0512378	-0.515116	0.0712742	-0.270281	-0.555776	-0.45214	-0.190879	0.104053	0.0457399	0.469001	0.47905	-0.341013	-0.19237	-0.309368	-0.521767	-0.369009	0.31544	-0.0629099	0.123054	0.379402	0.535539	-0.362231	0.211492	-0.0974845	-0.089152	0.272272
ENSMUSG00000046922	Gpr6	protein_coding	G protein-coupled receptor 6 [Source:MGI Symbol;Acc:MGI:2155249]	0.217925	0.723046	0.262051	0.359991	0.34379	0.006558	0.390288	0.204924	0.587369	-0.458641	-0.131148	-0.294894	-0.227927	-0.235784	0.696123	0.219681	0.347431	0.144449	26	0.300261	-0.0584301	0.334161	0.153241	-0.209285	0.302334	0.0973052	-0.420912	0.427073	0.207119	-0.133986	-0.20044	-0.487841	0.131291	-0.00255792	-0.569176	0.256378	0.0754824	0.584469	-0.0966664	-0.466362	-0.264248	0.000595009	-0.366704	-0.181025	-0.122213	0.507032	-0.637939	-0.163525	0.0772734	0.267285	0.349324	-0.23923	0.251894	-0.494143	-0.223284	-0.320627	-0.235056	0.0918836	0.13803	-0.109875	0.0839285	-0.119266	-0.551648	0.15729	0.097265	-0.478398	0.269328	0.643479	0.143065	0.353603	0.547317	0.254517	0.0355427	-0.101733	0.120869	-0.299818	-0.276373	0.00397778	0.200011	0.157208	0.461526	0.117738	-0.454985	0.189301	-0.293996	-0.113721	-0.255339	0.703279	-0.20887	0.0582812	0.295888	-0.239307
ENSMUSG00000046949	Nqo2	protein_coding	N-ribosyldihydronicotinamide quinone reductase 2 [Source:MGI Symbol;Acc:MGI:104513]	0.376142	0.178546	0.741011	9.16859e-33	6.19425e-32	0.0331383	0.765231	0.530344	0.992742	0.189606	-0.28946	-0.0499267	-3.48915	-3.36806	-0.311106	-0.0439626	-0.0987749	0.0013962	0	-0.0912438	0.284374	-0.171235	0.0881887	0.0766916	-0.169085	-0.359971	-0.00857119	-0.0261086	-0.0881206	0.256106	0.129769	0.225467	-0.365193	-0.223826	-0.120868	-0.403032	-0.399099	-0.246333	0.0808802	0.326133	0.18857	0.209985	0.24718	0.018374	-0.00824594	-0.116183	0.213895	0.519426	0.0868221	0.125452	-0.0506941	-0.0487762	0.0855482	0.081066	-0.145701	0.419756	-0.192209	0.168591	-0.221254	0.210255	0.0657708	-0.633382	0.269646	0.195998	-0.329584	0.20491	-0.149544	-0.230772	0.304716	-0.103562	-0.266671	-0.398872	-0.279546	0.378636	0.298391	0.103494	0.253392	-0.270937	-0.133557	-0.316857	-0.139096	-0.46808	-0.0389947	-0.0973015	0.660344	0.307265	0.433744	-0.0154513	0.0681599	0.0141716	-0.0821862	-0.219917
ENSMUSG00000046952	Gm5815	processed_pseudogene	predicted pseudogene 5815 [Source:MGI Symbol;Acc:MGI:3648184]	0.0425231	0.599882	0.0709559	4.96728e-06	0.0036596	0.504392	0.84041	0.485468	0.0327042	-0.478282	-0.121689	-0.299986	-0.777114	-0.468322	-0.103963	0.0321631	-0.119198	0.362671	13	-0.0265218	0.214427	-0.442056	-0.511501	0.449202	0.450046	0.208992	0.120841	0.424592	-0.0261303	-0.103642	-0.348866	0.451288	0.67162	-0.158899	0.192727	-0.200562	0.202922	-0.217455	-0.382603	-0.585152	0.690405	-0.680381	-0.0729713	0.413292	-0.348248	0.164362	0.00669639	-0.393425	0.235983	0.0723979	-0.0703237	0.219836	-0.148016	-0.103929	-0.536869	-0.0915774	0.151385	-0.391762	-0.261627	-0.314084	-0.273784	0.0316725	-0.142036	-0.242682	-0.0651239	-0.320023	0.234225	-0.216718	-0.0402722	0.577645	-0.371773	0.228623	0.518626	-0.0392022	-0.365872	0.0948457	0.258382	0.157043	-0.0112209	-0.317747	-0.29097	-0.283671	-0.331853	0.171599	-0.346562	0.344623	-0.131275	-0.055497	-0.11828	-0.135479	0.210351	0.640345
ENSMUSG00000046958	4930432E11Rik	transcribed_unitary_pseudogene	RIKEN cDNA 4930432E11 gene [Source:MGI Symbol;Acc:MGI:3045259]	0.637344	0.962078	0.764238	4.71508e-08	6.51068e-08	0.132498	0.00168458	0.29548	0.156403	0.217611	-0.0219272	0.0978418	-1.9268	-1.90105	-0.469875	1.0414	-0.356739	0.473833	8	0.19143	0.0543258	-0.257243	-0.238528	0.297563	0.154294	-0.133392	0.299461	0.447531	-0.180441	-0.00327083	-0.0567209	0.240974	-0.11925	-0.143819	0.300855	0.302637	-0.0910297	-0.0583995	-0.0141356	-0.114653	0.129596	-0.166684	0.0143329	0.142562	-0.582166	-0.0163809	0.380276	-0.169464	-0.162669	-0.275876	-0.0426241	-0.0701036	0.240782	0.00921785	0.15329	-0.34057	0.487178	-0.0742006	-0.108731	-0.194628	0.297123	0.278586	0.216592	0.0659255	-0.279677	0.169482	0.2594	-0.0993201	-0.319099	-0.0426809	0.432946	0.576962	0.103341	-0.0515846	-0.255516	0.455519	0.0783712	0.181174	-0.0586079	0.415949	-0.273969	0.0680117	0.143307	0.594753	-0.223638	-0.0453079	-0.372919	0.177612	-0.153012	-0.0425612	-0.00531617	0.146336
ENSMUSG00000046962	Zbtb21	protein_coding	zinc finger and BTB domain containing 21 [Source:MGI Symbol;Acc:MGI:1927240]	0.388142	0.0619601	0.0546897	7.01808e-12	5.23812e-13	0.0337218	0.298184	0.735818	0.00810129	-0.111104	-0.243123	-0.177113	0.729567	0.78707	0.186344	0.0924406	-0.0318837	0.251675	1	0.387394	0.63949	-0.098699	0.255376	0.0775691	0.152849	-0.538632	-0.28266	-0.142162	-0.134671	0.413928	-0.616656	0.0632687	-0.26695	-0.454224	-0.261639	-0.239428	-0.630817	0.46015	-0.35343	0.0902463	0.106226	-0.0851674	-0.566528	0.0490836	0.123699	0.456719	0.116915	0.59281	0.390599	-0.171366	0.103857	0.304842	0.455407	-0.228496	0.0775081	0.55355	-0.0834817	-0.0831262	-0.510482	0.635218	0.303246	-0.374718	-0.0786896	-0.528708	-0.0249313	-0.325351	0.0688173	0.0995184	0.334407	-0.551166	-0.0756345	-0.680617	-0.118845	0.0198302	0.0445797	0.120342	0.363477	-0.53317	-0.160618	-0.213572	-0.205373	-0.091125	-0.108568	-0.173028	-0.156763	0.423215	0.727509	-0.00331896	-0.0971384	-0.191858	-0.0191635	-0.243988
ENSMUSG00000046971	Pla2g4f	protein_coding	phospholipase A2, group IVF [Source:MGI Symbol;Acc:MGI:2685493]	0.17856	0.163689	0.972523	3.46284e-10	3.83556e-10	0.213636	0.0407819	0.428826	0.0176735	-0.68944	0.714215	0.0123873	-2.55258	-2.54372	0.427091	-0.729966	0.296949	-0.888345	0	0.147863	-0.242922	0.431132	0.104804	-0.282386	0.0373624	0.378404	-0.303572	-0.0548152	0.298947	-0.348986	0.163307	-0.489282	0.0798154	0.213883	-0.639119	0.106176	0.140487	0.134502	0.0891465	-0.185969	-0.175921	0.184919	-0.223124	-0.162034	0.126906	0.294298	-0.647843	0.0791898	-0.0774531	0.333286	0.252513	0.146855	-0.0178232	-0.27519	-0.304015	0.284086	0.0859071	0.263392	0.349914	-0.0345815	-0.264062	-0.316878	-0.48893	0.0365152	0.106273	-0.221131	-0.101729	0.512966	0.300668	0.217833	0.320015	-0.0558321	0.135362	0.187707	-0.298257	-0.346251	-0.31888	-0.022725	-0.245426	-0.0136186	0.435087	-0.000100712	-0.417781	0.0797446	0.090581	-0.0145493	-0.219567	0.219281	-0.00293868	-0.165437	0.326202	-0.287104
ENSMUSG00000046982	Tshz1	protein_coding	teashirt zinc finger family member 1 [Source:MGI Symbol;Acc:MGI:1346031]	0.892134	0.0650756	0.159296	2.63387e-11	6.3624e-12	0.400869	0.0234539	0.88981	0.00725367	-0.0160616	-0.221662	-0.118862	0.646442	0.67527	0.0669419	0.189047	0.0120773	0.235716	4	0.441405	0.710737	-0.757468	-0.521295	0.761865	0.606211	-0.343418	0.201875	0.48243	-0.0891902	0.147717	-0.532209	0.598406	-0.196369	-0.712685	0.165728	0.0375912	-0.461946	-0.107178	-0.660798	-0.184246	0.403884	-0.584062	-0.317333	0.213361	-0.676546	0.363523	0.260308	0.319307	0.341386	-0.20216	-0.342486	0.38892	0.259089	-0.127707	-0.176224	0.0542061	0.130109	-0.0909072	-0.677064	0.076112	0.398497	-0.0622991	-0.0145726	-0.294446	-0.295542	-0.302023	0.341437	-0.224783	0.198867	-0.0574523	-0.172641	-0.2303	0.11142	-0.17351	-0.300077	0.157998	0.340182	-0.21454	-0.482752	-0.256455	-0.312317	-0.41806	-0.204074	0.138254	-0.352527	0.608819	0.305907	-0.0904337	-0.2302	-0.417262	0.0137303	0.399538
ENSMUSG00000046985	Tapt1	protein_coding	transmembrane anterior posterior transformation 1 [Source:MGI Symbol;Acc:MGI:2683537]	0.765005	0.441579	0.738453	0.832161	0.797808	0.812696	0.0431446	0.163223	0.0190714	0.025475	-0.0657228	-0.0201239	-0.012114	-0.0146448	-0.0135447	-0.120822	-0.0881471	-0.146945	69	-0.309522	0.26295	-0.212296	0.0411259	-0.0187703	-0.100214	-0.124497	-0.158137	-0.253975	0.0265972	0.0795308	-0.117927	0.188603	-0.245341	-0.224805	0.18002	-0.0970783	-0.385494	-0.0647873	-0.121406	0.0811908	0.104312	-0.0681995	-0.0455413	-0.135668	0.258908	0.0116172	0.499483	-0.0695013	-0.0569288	-0.00543865	-0.238229	0.0822454	0.23221	-0.283412	-0.149203	0.253443	-0.115461	0.0998802	-0.313097	0.316643	0.30213	0.128246	0.250163	-0.10614	-0.357256	0.545514	-0.594955	-0.190202	0.201972	0.166547	-0.517343	-0.2267	0.0585472	-0.00176767	0.175034	0.330443	0.12662	-0.272697	0.309413	-0.245646	-0.149568	-0.0170449	0.552331	0.102947	0.293992	-0.0559273	0.224712	-0.442486	0.561712	0.13759	0.176502	0.206241
ENSMUSG00000046991	Wdr27	protein_coding	WD repeat domain 27 [Source:MGI Symbol;Acc:MGI:1918932]	0.629596	0.183417	0.544887	4.97218e-09	1.41715e-07	0.404688	0.0120942	0.193688	0.715389	0.175987	-0.488593	-0.156303	-1.6639	-1.45341	0.204367	-0.647609	0.351214	-0.095596	1	0.754363	0.349993	-0.11324	0.0119026	0.0803601	0.372106	-0.229696	-0.302732	0.295781	0.157576	0.0476555	-0.412417	-0.0891222	-0.303395	-0.493251	-0.348029	0.466454	-0.369886	0.461086	-0.300243	-0.213124	-0.0776089	-0.167898	-0.455651	-0.367485	-0.241324	0.572885	-0.0760681	0.177762	0.0423499	-0.1086	-0.00642699	0.0546202	0.570405	-0.499673	-0.021388	0.0206621	0.233233	0.341515	-0.377888	0.34566	0.499863	-0.034416	-0.262733	-0.116162	-0.0821128	-0.296834	0.322944	0.439531	0.355232	0.0237391	0.337617	0.0757766	0.148073	-0.147713	-0.183533	0.190045	0.0795522	-0.532137	-0.225377	0.404806	0.0122145	0.0770818	-0.0681465	0.269103	-0.261285	0.0574032	-0.049288	0.501639	-0.00126677	-0.247292	0.353292	-0.143914
ENSMUSG00000046994	Mars2	protein_coding	methionine-tRNA synthetase 2 (mitochondrial) [Source:MGI Symbol;Acc:MGI:2444136]	0.798579	0.391396	0.431649	3.52488e-14	1.02951e-12	0.0782087	0.0736248	0.390328	0.0665223	0.0300838	0.101328	0.0657059	0.778512	0.708982	-0.141085	0.147298	0.0747449	0.15768	35	0.114389	0.018405	-0.00442364	0.0795853	-0.0655424	-0.236927	-0.0945941	0.100921	-0.353895	-0.309496	0.165074	0.025818	0.19307	0.167729	0.0951536	0.203663	-0.000953844	0.0845486	-0.0763471	0.335231	0.100916	0.281045	-0.011573	0.170475	0.200931	-0.0252374	-0.189819	0.129261	0.00963158	0.170864	-0.593132	0.0225789	0.117378	-0.0654079	0.38145	0.398002	0.30913	0.387873	-0.141276	-0.0199025	0.137185	-0.190914	0.188708	0.0546814	-0.166007	0.289581	0.0973773	-0.0372846	-0.205303	-0.300452	-0.244727	0.0599637	0.233227	0.402253	0.0292185	-0.392562	0.303973	0.0603607	-0.0405834	-0.0964904	0.462769	-0.309547	0.242384	0.145483	0.0903708	-0.237127	0.094905	-0.152038	-0.298424	0.0226395	0.034238	-0.244598	0.0434316
ENSMUSG00000046997	Spsb4	protein_coding	splA/ryanodine receptor domain and SOCS box containing 4 [Source:MGI Symbol;Acc:MGI:2183445]	0.78914	0.476045	0.488452	0.657313	0.595799	0.331088	0.868665	0.0377153	0.51741	0.0381202	0.101776	0.0699481	0.0424427	0.0507677	0.0932812	-0.0162417	0.221968	0.0664245	7	-0.0578863	-0.204166	-0.354748	-0.539333	0.414257	0.170153	0.351546	0.576774	0.184624	0.38536	-0.423641	0.224375	0.240454	-0.139151	-0.0909978	0.331199	0.286939	0.261753	-0.672081	-0.249936	0.2009	-0.00629156	-0.169594	0.28244	-0.165165	-0.0437621	-0.41624	0.0225221	0.0379091	-0.442564	0.438843	-0.342981	-0.107562	-0.234364	-0.0352679	-0.350099	-0.147076	0.403354	0.147652	0.0794528	-0.353199	0.0872045	0.0719094	0.164005	0.184879	-0.147815	-0.301255	0.464041	-0.247444	0.239326	-0.039431	-0.0830939	0.0364083	-0.0873914	0.00335596	-0.310136	-0.056491	0.290328	0.0336895	-0.331617	-0.0114061	-0.282118	-0.505617	-0.13803	-0.28602	0.0589532	-0.141144	-0.125098	-0.0328063	-0.0725494	-0.58179	0.285517	0.21917
ENSMUSG00000046999	1110032F04Rik	protein_coding	RIKEN cDNA 1110032F04 gene [Source:MGI Symbol;Acc:MGI:1915975]	0.0206592	0.174328	0.481107	0.921231	0.915699	0.0711187	0.251232	0.439861	0.496709	-0.57307	0.331394	-0.120838	-0.0160567	-0.0171886	0.297121	-0.192478	0.137953	-0.118486	6	-0.21858	-0.493655	0.432792	0.213106	-0.425905	-0.196158	0.591906	-0.277855	-0.074784	0.545505	-0.295045	0.229722	-0.442691	0.2035	0.375175	-0.331705	0.0280877	0.264646	0.065691	0.189767	-0.106593	-0.270479	0.177352	-0.055915	0.0963101	0.392283	0.0635961	-0.374658	-0.24122	-0.385845	0.649867	0.0806249	0.105509	-0.206771	-0.138004	-0.497051	-0.0208895	0.126802	-0.153001	0.544362	-0.185071	-0.487062	-0.102321	-0.533532	0.00193343	-0.0832387	-0.0244993	-0.0299136	0.322306	0.271461	0.306615	0.179185	-0.183757	0.0476059	0.0833657	-0.214434	-0.565421	-0.194002	0.212118	-0.00751977	-0.18023	0.28046	0.217194	-0.0707687	0.144172	0.282012	-0.292275	-0.380775	0.115864	-0.0606488	-0.128577	0.326506	-0.212292
ENSMUSG00000047003	Zfp41	protein_coding	zinc finger protein 41 [Source:MGI Symbol;Acc:MGI:99186]	0.819832	0.00224467	0.0185829	5.48614e-08	3.09341e-13	0.0234708	0.640975	0.560548	0.000435868	-0.0384561	-0.536879	-0.287667	0.700854	1.05073	0.262231	-0.0543043	0.0724138	0.450103	1	0.395335	0.853509	-0.593139	-0.0602115	0.422314	0.303504	-0.72951	-0.0562464	0.4328	-0.253138	0.547152	-0.724314	0.546637	-0.214134	-0.795899	0.0996191	-0.198453	-0.68147	0.258819	-0.313552	-0.11423	0.460282	-0.433737	-0.206921	0.299887	-0.423378	0.297865	0.22049	0.342116	0.438901	-0.239647	-0.115167	-0.0107015	0.509248	-0.206416	-0.130242	0.159047	-0.0212455	-0.295082	-0.735855	0.175822	0.496402	-0.207228	0.0174711	-0.171288	-0.362112	-0.435295	0.349555	-0.208773	0.235655	-0.14255	0.0936079	0.0341002	0.122776	-0.0699823	0.0191572	0.468453	0.406064	-0.320308	0.0671417	-0.133344	-0.365224	-0.26469	-0.122683	0.227097	-0.272279	0.529788	0.381025	0.215671	-0.360959	-0.191224	-0.099812	0.129738
ENSMUSG00000047013	Fbxo41	protein_coding	F-box protein 41 [Source:MGI Symbol;Acc:MGI:1261912]	0.283465	0.563453	0.724201	7.63639e-26	5.57848e-23	0.388034	0.00912861	0.375479	0.562883	0.103752	-0.0556914	0.0240304	1.16142	1.01639	0.0559164	0.178063	0.062998	-0.0400894	3	-0.162923	0.188379	0.309324	0.709137	-0.483638	-0.563948	-0.483219	-0.300492	-0.440291	0.0157192	0.442221	0.0729565	-0.213256	-0.576727	-0.119373	-0.350015	-0.300393	-0.430207	0.231362	0.470867	0.58002	-0.222331	0.587812	0.203034	-0.125489	0.480744	-0.176505	-0.210838	0.690482	0.130447	0.0685837	0.15058	-0.471542	0.23126	-0.0662135	0.0754863	0.575957	-0.400916	0.0855948	0.0267993	0.439861	0.156205	-0.60705	-0.105962	0.332502	-0.0116791	-0.120764	-0.104292	0.00744551	0.383806	-0.469672	0.27205	-0.462028	-0.390547	0.406809	0.474591	-0.075086	0.0806323	-0.431525	0.355307	0.00715859	0.0491344	-0.137836	-0.00159797	-0.312316	0.46944	0.0553571	0.38008	0.203409	0.00433919	0.105818	-0.174618	-0.813782
ENSMUSG00000047021	Cfap65	protein_coding	cilia and flagella associated protein 65 [Source:MGI Symbol;Acc:MGI:2444274]	0.257946	0.0731624	0.63147	0.000254869	1.24207e-06	0.77423	0.948735	0.0708171	0.549487	-0.422949	0.675438	0.126245	-0.966388	-1.34024	-0.0715779	-0.0164781	0.501338	-0.160222	10	-0.18139	-0.289867	0.492738	0.627275	-0.692875	-0.611753	0.055954	-0.357183	-0.442642	0.0382587	0.187895	0.141864	-0.418063	-0.0456417	0.304972	-0.0883798	0.0043761	-0.0917117	0.346432	0.542949	0.246865	-0.268023	0.445521	0.0232775	0.0519389	0.570548	-0.134734	-0.451286	-0.0334012	-0.238951	0.171522	0.323313	-0.109495	-0.026863	-0.0502174	0.0537688	0.170857	-0.0711657	-0.17173	0.387391	-0.137544	-0.157941	0.0688646	-0.166137	0.0376608	0.113349	-0.210302	-0.117218	0.179901	-0.033838	-0.105303	0.411148	0.298634	-0.00962267	0.214413	-0.00422522	-0.0673652	-0.265249	0.228037	0.334444	0.0731648	0.263167	0.596678	0.379588	0.00292051	0.1349	-0.0847401	-0.449206	0.108537	-0.0453157	-0.0228731	-0.0241963	-0.386568
ENSMUSG00000047022	Mipol1	protein_coding	mirror-image polydactyly 1 [Source:MGI Symbol;Acc:MGI:1920740]	0.311956	0.218636	0.114839	0.00537367	0.184419	0.514452	0.570762	0.988542	0.174736	-0.130069	-0.158575	-0.144322	-0.247229	-0.114894	0.0561138	-0.0501135	-0.00135375	0.125924	0	0.0836955	0.188695	0.256063	0.256595	-0.193395	0.0685452	0.00117426	-0.407507	-0.120576	0.0720534	0.09925	-0.252717	-0.214533	0.24949	0.00737565	-0.573081	-0.35863	-0.0512132	0.316338	-0.0662998	-0.184817	0.174971	0.0122078	-0.33122	0.13483	0.216905	0.384581	-0.503706	0.294507	0.389649	0.172987	0.31391	0.160652	0.0235492	-0.214337	-0.299488	0.505745	-0.195474	-0.129384	-0.0220382	0.254761	-0.297048	-0.593675	-0.527199	-0.241783	0.225632	-0.490102	0.0674117	0.287171	0.313853	0.00162525	0.00468734	-0.50992	0.0965894	0.248971	-0.0662275	-0.342744	0.0911582	-0.246409	-0.0536239	-0.269518	0.100133	-0.153637	-0.557607	-0.198752	-0.0596566	0.346973	0.298641	0.170576	-0.132149	-0.0624726	0.134048	-0.308255
ENSMUSG00000047025	Ccer1	protein_coding	coiled-coil glutamate-rich protein 1 [Source:MGI Symbol;Acc:MGI:1913966]	0.611711	0.295191	0.700933	3.75862e-12	1.10909e-11	0.52601	0.938539	0.595548	0.778682	0.186468	-0.385889	-0.0997102	-2.1253	-2.0571	-0.156348	-0.0194998	-0.143519	0.0741475	68	0.691962	0.171538	-0.296553	-0.341042	0.398352	0.496808	-0.113389	0.141923	0.522931	0.108766	-0.0960899	-0.256181	0.121336	-0.0723484	-0.40712	-0.0490223	0.449106	-0.00127913	0.079424	-0.371733	-0.256025	0.0194947	-0.334083	-0.13052	-0.312581	-0.495742	0.287248	0.129411	-0.00481374	-0.0278442	-0.160283	-0.16243	-0.121637	0.303535	-0.169003	0.0187141	-0.362792	0.196718	0.311218	-0.303051	0.10108	0.291109	0.106919	0.0418237	0.0833035	0.000786416	-0.226255	0.512825	0.122247	0.102877	0.151663	0.107859	0.261001	0.0566967	-0.219629	-0.0685875	0.179746	0.118712	-0.327151	-0.250647	0.331087	-0.0917356	-0.167308	-0.170741	0.11486	-0.267509	-0.0266052	-0.0938562	0.541183	-0.0733505	-0.152434	0.182538	0.113911
ENSMUSG00000047030	Spata2	protein_coding	spermatogenesis associated 2 [Source:MGI Symbol;Acc:MGI:2146885]	0.424824	0.00215012	0.0942657	6.42817e-15	1.62676e-16	0.957135	0.117542	0.662737	0.00879092	0.0968154	-0.386536	-0.14486	0.83578	0.916624	0.00436226	0.131871	-0.0388657	0.234622	1	0.239646	0.717322	-0.559434	-0.0867073	0.469338	0.0752735	-0.594109	0.233168	0.00582589	-0.212046	0.450051	-0.61267	0.633905	-0.151959	-0.670582	0.272395	-0.352606	-0.553616	-0.0799747	-0.221336	0.091756	0.523659	-0.437893	-0.0444116	0.392165	-0.238875	0.0443589	0.636859	0.409177	0.322663	-0.462692	-0.345105	0.107878	0.36586	0.138287	-0.0502931	0.456418	0.101015	-0.338697	-0.5981	0.456715	0.0996291	-0.0958112	0.267778	-0.286145	-0.270579	-0.0170846	0.0103409	-0.605206	0.172779	-0.299194	-0.293108	-0.2812	0.123699	0.027378	-0.100062	0.51662	0.418818	-0.396289	0.0293271	-0.360428	-0.53328	-0.338392	0.102718	0.0769739	-0.0778726	0.449915	0.510612	-0.183846	-0.0943818	-0.118715	-0.275192	0.152168
ENSMUSG00000047033	Pcdhb15	protein_coding	protocadherin beta 15 [Source:MGI Symbol;Acc:MGI:2136750]	0.498234	0.12317	0.535075	1.78981e-07	1.38198e-06	0.273355	0.0530056	0.87918	0.0040973	0.143803	-0.329998	-0.0930979	0.836274	0.759744	-0.156507	0.287124	0.0237105	0.452933	43	0.18735	0.37729	-0.588875	-0.217414	0.459537	0.0343418	-0.519698	0.383469	0.192865	-0.310422	0.37575	-0.0898029	0.555789	-0.421259	-0.386999	0.524608	-0.0831145	-0.480643	-0.283038	-0.226142	0.443195	0.177446	-0.0535856	0.135378	0.143885	-0.228456	-0.271902	0.438201	0.423869	-0.055053	-0.0346956	-0.143017	0.147824	0.0707367	0.266961	0.210714	-0.0232464	0.147643	-0.067272	-0.454644	-0.122106	0.443645	-0.0881105	0.637873	-0.121034	-0.328233	-0.175251	0.413388	-0.420285	-0.0263118	-0.552174	-0.168064	-0.0142775	-0.32999	-0.00900994	0.0801391	0.364698	0.519444	0.0214236	-0.423678	-0.0880908	-0.476912	-0.239873	0.239648	-0.186033	0.140935	0.39177	0.352268	-0.133946	-0.29887	-0.407498	-0.226642	0.189699
ENSMUSG00000047036	Zfp445	protein_coding	zinc finger protein 445 [Source:MGI Symbol;Acc:MGI:2143340]	0.702098	0.423131	0.403107	5.86048e-21	1.17947e-20	0.14551	0.154224	0.360436	0.000324183	-0.0365291	-0.0766589	-0.056594	0.913412	0.899697	0.0940356	0.094532	0.0644695	0.260752	1	-0.310607	0.643787	-0.397919	0.167701	0.0888672	-0.269432	-0.663041	0.0190041	-0.343006	-0.586909	0.672656	-0.192434	0.560271	-0.286897	-0.299086	0.361555	-0.582254	-0.516622	-0.0843288	0.0430046	0.459114	0.590415	0.0632888	0.0496791	0.170401	0.0938599	-0.171329	0.244255	0.548937	0.47095	-0.368276	0.013209	0.115996	-0.01859	0.00809533	0.24911	0.628795	-0.0825128	-0.168238	-0.622204	0.205328	0.451553	-0.398558	0.352554	-0.241971	-0.0191754	-0.157695	-0.00973924	-0.457929	-0.0948611	-0.537685	-0.234629	-0.278729	-0.143142	0.517628	0.0927018	0.555056	0.46877	-0.253886	0.0863662	-0.17138	-0.502268	-0.149053	0.21798	-0.257219	0.0512086	0.69572	0.483281	-0.286262	0.0385526	-0.00417927	-0.296669	-0.100056
ENSMUSG00000047037	Nipa1	protein_coding	non imprinted in Prader-Willi/Angelman syndrome 1 homolog (human) [Source:MGI Symbol;Acc:MGI:2442058]	0.104384	0.318325	0.06532	0.00189618	0.184823	0.0248806	0.828241	0.867546	0.191188	0.156472	0.0954823	0.125977	0.2069	0.0853895	-0.146483	-0.0142499	-0.0116964	-0.0901678	15	-0.161654	-0.116088	-0.285666	-0.0312668	0.111205	-0.483295	-0.222699	0.556456	-0.275816	-0.182219	0.267781	0.310908	0.407613	-0.316005	-0.00342766	0.725195	-0.0790037	-0.045602	-0.504432	0.372369	0.70771	-0.108612	0.167621	0.643595	0.253493	0.106474	-0.803153	0.316976	0.197505	-0.250601	-0.15015	-0.379687	-0.0593704	-0.344954	0.770165	0.420497	-0.0795424	0.155209	-0.235887	0.10049	-0.314364	-0.00854986	0.330131	0.556264	0.147027	-0.0964121	0.0938886	0.105026	-0.648032	-0.201989	-0.586917	-0.0276238	0.186756	-0.232108	-0.14543	0.00309498	0.170188	0.0525186	0.338342	-0.165558	0.00239082	-0.231669	0.0910976	0.471371	-0.281206	0.213858	-0.0483477	0.0384446	-0.444283	-0.33188	-0.223227	-0.611414	0.130066
ENSMUSG00000047044	D030056L22Rik	protein_coding	RIKEN cDNA D030056L22 gene [Source:MGI Symbol;Acc:MGI:3583960]	0.561369	0.119018	0.130958	5.41896e-07	5.81831e-11	0.101608	0.192703	0.0207084	0.0181153	0.0781093	0.211517	0.144813	-0.503813	-0.714812	0.149166	-0.121433	0.233902	-0.233612	58	-0.0996941	-0.587982	0.109451	-0.143201	-0.0311926	-0.146457	0.32896	0.291797	0.269117	0.146677	-0.15126	0.45226	-0.0792496	0.171521	0.364618	0.230944	-0.0168042	0.460942	-0.241755	0.277911	0.0706551	-0.366441	0.0994996	0.423795	0.203923	-0.101029	-0.350235	1.81889e-05	-0.373542	-0.411803	0.303669	-0.244075	0.0241689	-0.530796	0.617856	0.0929666	-0.71383	0.0479487	-0.17507	0.524717	-0.644794	-0.407605	0.304878	0.125745	0.248287	-0.126285	0.255549	0.0899593	-0.0869457	-0.238683	0.123405	0.172564	0.331804	-0.248712	-0.29452	0.0788169	-0.319643	-0.457081	0.692922	-0.197748	-0.188678	0.396482	0.289755	0.0718417	0.122484	0.279352	-0.400956	-0.299937	0.0923061	-0.492107	0.0891438	-0.39334	0.15768
ENSMUSG00000047045	Tmem164	protein_coding	transmembrane protein 164 [Source:MGI Symbol;Acc:MGI:2148020]	0.480955	0.00107026	0.00475129	0.00184146	1.85344e-07	0.0170247	0.964287	0.135411	0.0108975	-0.0983222	-0.476826	-0.287574	0.303221	0.548539	0.228315	-0.0042961	-0.154438	0.261913	1	0.608071	0.806265	-0.357556	0.00996415	0.338434	0.407066	-0.520392	-0.230346	0.123524	-0.0753093	0.357732	-0.879333	0.28946	-0.0405447	-0.709409	-0.207619	-0.156108	-0.631196	0.416489	-0.520608	-0.258705	0.377769	-0.493466	-0.575799	0.17715	-0.173667	0.609733	0.274482	0.378072	0.463521	-0.308974	-0.0613992	0.305072	0.610851	-0.280333	-0.158527	0.462529	0.00769741	-0.176896	-0.686261	0.64965	0.199258	-0.212117	-0.132157	-0.541038	-0.130835	-0.321029	0.105938	-0.0270456	0.387742	-0.157095	-0.222355	-0.446512	0.236367	-0.137938	-0.122155	0.27268	0.404299	-0.612291	-0.104257	-0.251975	-0.318223	-0.20472	-0.155234	0.0817865	-0.324243	0.480757	0.584146	0.0539044	-0.0643427	-0.200362	0.0797747	0.0804717
ENSMUSG00000047061	Gm58342	TEC	predicted gene, 58342 [Source:MGI Symbol;Acc:MGI:7799775]	0.17844	0.0475591	0.641695	4.65873e-19	5.43534e-20	0.802123	0.298882	0.439612	0.87447	-0.464626	0.690329	0.112852	-2.97776	-3.1239	-0.0576192	0.246457	-0.195399	-0.0389159	4	0.115319	-0.444208	-0.064356	-0.58622	0.336958	0.334599	0.771735	0.391559	0.12431	0.427604	-0.696433	0.0953091	-0.0338856	0.488068	0.219551	0.116359	0.328654	0.521516	-0.458951	-0.336598	-0.343291	-0.0120293	-0.406716	-0.0630317	0.119114	-0.103218	-0.0362221	-0.0507439	-0.418913	-0.395454	0.284927	-0.194712	0.361847	-0.295635	0.122662	-0.40863	-0.217218	0.406655	-0.0591461	0.36512	-0.331903	-0.582145	0.410743	-0.0867028	-0.192977	0.0633483	-0.0709169	0.0835571	-0.0599694	0.0129503	0.36936	-0.281698	0.103185	0.326035	-0.27602	-0.608576	-0.334484	-0.0860095	0.332225	-0.439195	-0.226991	0.0211044	-0.12496	-0.160782	-0.0138764	-0.195793	-0.173572	-0.380385	-0.266874	0.017667	-0.419322	0.30256	0.532041
ENSMUSG00000047084	Ngrn	protein_coding	neugrin, neurite outgrowth associated [Source:MGI Symbol;Acc:MGI:1933212]	0.919116	0.376028	0.57855	0.0154592	0.12433	0.0894735	0.846027	0.366597	0.815445	-0.010609	0.0927879	0.0410894	0.173988	0.108787	-0.120475	-0.0139841	-0.0696591	0.0175312	11	-0.388002	-0.350166	0.0940052	0.0584985	-0.0913696	-0.283124	0.00793534	0.227413	-0.118116	-0.207326	0.0824294	0.595614	-0.0199059	-0.0719849	0.435591	0.249887	-0.129102	0.265834	-0.335905	0.166755	0.455964	-0.12432	0.481873	0.425462	-0.164626	0.147854	-0.492084	0.0433862	0.13188	-0.138407	0.167827	0.217723	-0.240114	-0.443458	0.355666	0.32086	-0.262284	-0.305026	0.168109	0.175248	-0.210338	-0.0502463	-0.258268	0.455245	0.295329	0.236128	0.0879649	0.2493	-0.166709	-0.356014	-0.24235	-0.27739	-0.153703	-0.592542	0.316833	0.521976	-0.249533	0.244566	0.203491	-0.0927914	0.0891507	-0.135235	-0.130697	0.10118	-0.566543	0.414752	0.0204397	0.0554747	0.0311529	0.082421	0.157961	-0.168384	-0.20198
ENSMUSG00000047085	Lrrc4b	protein_coding	leucine rich repeat containing 4B [Source:MGI Symbol;Acc:MGI:3027390]	0.102183	0.891765	0.208888	1.68671e-12	1.64808e-08	0.0118559	0.0303627	0.0473018	0.635719	0.112846	0.00929008	0.0610682	0.404847	0.297589	-0.118394	0.103932	-0.101344	-0.0232666	19	0.0441769	-0.0227168	0.154731	0.351915	-0.266935	-0.466836	-0.211088	0.034034	-0.236457	0.335899	0.159383	0.0799491	-0.0899762	-0.379021	-0.246121	-0.203535	-0.19423	-0.109803	-0.0673043	0.554955	0.441264	-0.344679	0.231837	0.546928	0.0216778	0.357342	-0.404898	-0.304478	0.396696	-0.0901613	0.179636	-0.366963	-0.498948	0.00747564	0.291713	-0.139016	0.283141	-0.218436	-0.0379258	0.286655	0.0391124	-0.187422	-0.160188	-0.163277	0.522457	-0.148817	-0.172884	-0.132186	-0.195444	0.571181	-0.178432	0.358355	-0.0262781	-0.109133	-0.0855749	0.192361	-0.116057	-0.36047	-0.153135	0.264688	-0.22225	0.359584	-0.158877	-0.13059	-0.199573	0.407016	-0.283699	0.199727	0.1572	-0.380647	-0.0751551	-0.39519	-0.404363
ENSMUSG00000047098	Rnf31	protein_coding	ring finger protein 31 [Source:MGI Symbol;Acc:MGI:1934704]	0.146229	0.485579	0.129538	7.81931e-18	1.00389e-20	0.213623	0.233789	0.618924	0.00134798	-0.159583	-0.0760656	-0.117824	0.886641	1.02968	0.09141	0.0898626	0.0398882	0.262108	10	-0.435966	0.276232	-0.0185903	0.355941	-0.282237	-0.335012	-0.468162	-0.24174	-0.3357	-0.626583	0.550496	-0.00617731	0.169165	-0.104661	0.11061	0.280759	-0.426632	-0.305974	0.204836	0.161711	0.320478	0.308523	0.296415	-0.0498305	-0.035651	0.342858	-0.126677	0.108141	0.126056	0.268644	-0.177681	0.370551	0.0412621	-0.0487731	-0.130284	0.406455	0.275154	-0.134434	-0.0704374	-0.37502	0.0350287	0.497069	-0.215054	0.391471	-0.24121	0.0748884	-0.00793531	-0.106679	-0.0534562	-0.329641	-0.400643	-0.111572	0.0351695	-0.189014	0.400501	0.315664	0.521216	0.31905	-0.0201835	0.294003	0.117603	-0.292815	0.259846	0.369384	-0.175121	0.0545087	0.314642	0.274494	-0.163448	0.153005	0.234744	-0.126031	-0.119368
ENSMUSG00000047109	Cldn14	protein_coding	claudin 14 [Source:MGI Symbol;Acc:MGI:1860425]	0.962402	0.804709	0.887445	0.00643065	0.278363	0.305295	0.473261	0.338612	0.252396	0.022054	-0.115707	-0.0468265	-0.882748	-0.341897	-0.323162	-0.23175	-0.330764	0.387031	12	-0.187792	0.254087	-0.651127	-0.397098	0.506237	0.00957957	-0.340576	0.521008	0.291566	-0.408562	0.352938	0.066526	0.672407	-0.154905	-0.244696	0.705184	-0.365226	-0.126713	-0.461646	-0.156464	0.309795	0.3842	-0.172232	0.309499	0.1716	-0.393404	-0.332256	0.373928	0.144611	0.0280899	-0.085958	-0.354765	0.12876	-0.385565	0.333945	0.158507	-0.290694	-0.0710062	-0.115001	-0.394319	-0.487327	0.300242	-0.00280566	0.681067	0.0399233	-0.234344	-0.0540961	0.267044	-0.631519	-0.311743	-0.147518	-0.263945	0.217672	-0.412545	0.231352	0.152577	0.413148	0.119435	0.328864	-0.201302	-0.504415	-0.175582	-0.159967	0.261632	-0.137455	0.168382	0.490329	0.0964985	0.00472081	-0.293514	-0.0639541	-0.458773	0.336881
ENSMUSG00000047115	Fam221a	protein_coding	family with sequence similarity 221, member A [Source:MGI Symbol;Acc:MGI:2442161]	0.404723	0.95313	0.527778	0.0629443	0.0139541	0.750568	0.0354477	0.212887	0.0245656	0.276984	0.0194818	0.148233	-0.419586	-0.560885	-0.0707114	0.489574	0.305874	0.547264	38	0.0965006	0.0392739	0.197702	0.0224804	-0.0396024	0.119982	-0.0465659	-0.0293162	-0.0627644	0.115063	-0.211857	0.107807	-0.373455	-0.531385	-0.116188	-0.402314	0.199192	-0.071327	0.117647	-0.161382	0.160472	-0.357665	0.265971	-0.253999	-0.720873	-0.00964587	0.238802	-0.326648	0.408063	-0.0161559	0.0180103	-0.017951	-0.189664	0.133457	-0.497333	0.105162	0.124644	-0.275399	0.71445	-0.0235362	0.203511	0.493117	-0.232904	0.00230183	0.266942	0.14223	-0.115111	-0.132649	0.311804	0.204355	-0.116379	0.281995	-0.171576	-0.46582	0.320365	0.208595	0.0202829	-0.376501	-0.336847	-0.00927057	-0.0857834	0.495855	-0.186743	-0.16071	-0.242762	0.0542543	0.00202494	0.105162	0.42508	0.260289	0.0404117	0.123933	-0.469041
ENSMUSG00000047117	Ankdd1b	protein_coding	ankyrin repeat and death domain containing 1B [Source:MGI Symbol;Acc:MGI:2444730]	0.0565293	0.29668	0.530646	0.0096432	0.00120699	0.464002	0.0307328	0.0966001	0.0396438	0.929055	-0.50295	0.213052	-0.85712	-1.08966	-0.23619	-0.728661	0.593564	-0.722347	23	-0.0368376	0.17876	-0.346981	-0.0106573	0.116812	-0.323307	-0.341285	0.24429	-0.0122523	0.0451532	0.301553	0.0566509	0.45022	-0.261104	-0.347486	0.260532	-0.425484	-0.271917	-0.41153	0.316058	0.44494	0.0971802	-0.0143352	0.637628	0.291676	0.159302	-0.54069	0.185758	0.290638	-0.105295	0.230267	-0.44465	-0.124449	-0.109448	0.487088	-0.178218	0.219209	0.0353453	-0.20222	-0.0712845	-0.192758	-0.0745099	-0.165964	0.325065	0.242767	-0.487917	0.0113715	-0.0632733	-0.5086	0.425844	-0.180864	-0.114333	0.0517925	-0.0455846	-0.121677	0.110877	0.235666	0.0749962	0.0289305	-0.0556225	-0.386392	-0.0895848	-0.297108	0.060321	-0.0952355	0.560598	-0.0164551	0.393988	-0.199362	-0.438359	-0.22356	-0.403805	0.124978
ENSMUSG00000047123	Ticam1	protein_coding	TIR domain containing adaptor molecule 1 [Source:MGI Symbol;Acc:MGI:2147032]	0.75515	0.00917378	0.0376556	0.964973	0.0827368	0.120999	0.821868	0.301183	0.0323708	-0.0737833	-0.634302	-0.354043	-0.00696684	0.278795	0.248517	0.0367048	-0.180773	0.370904	1	0.449349	0.691546	-0.578608	-0.316578	0.54879	0.476872	-0.298223	0.107934	0.122789	0.0387241	0.130278	-0.692226	0.460553	-0.0509886	-0.715934	0.0640909	0.0294685	-0.343177	-0.00557991	-0.652757	-0.163588	0.515665	-0.590375	-0.365856	-0.111665	-0.215163	0.358192	0.265301	0.334163	0.314433	-0.258781	-0.252586	0.112979	0.381163	-0.406402	-0.265055	0.36346	0.101541	0.0537267	-0.728047	0.488711	0.313596	-0.1306	0.0158543	-0.341112	0.0227604	-0.485115	0.351573	-0.240923	0.349493	-0.0240934	-0.40336	-0.328952	0.192875	0.0736564	-0.222913	0.341589	0.539643	-0.692381	-0.109459	-0.181236	-0.494549	-0.474528	-0.13689	-0.205401	-0.373844	0.490178	0.351726	0.119053	0.167418	-0.346053	0.264128	0.191201
ENSMUSG00000047126	Cltc	protein_coding	clathrin heavy chain [Source:MGI Symbol;Acc:MGI:2388633]	0.609518	0.0279299	0.223424	8.81818e-20	1.40838e-15	0.854941	0.411544	0.987727	0.248275	-0.0586558	0.257409	0.0993768	1.03467	0.823823	-0.0140702	-0.0651085	0.00129868	-0.0957376	11	-0.570595	-0.639771	0.527492	0.203929	-0.405868	-0.499134	0.344941	0.14575	-0.361249	-0.151532	-0.188789	0.774285	-0.413926	0.00804021	0.745465	-0.0207303	-0.1239	0.426593	-0.263971	0.465197	0.360818	-0.223018	0.657158	0.27876	-0.161541	0.231329	-0.397623	-0.389681	0.0421013	-0.261906	0.153237	0.362627	-0.133833	-0.552226	0.194254	0.241017	-0.0109784	-0.192136	0.231483	0.60603	-0.384542	-0.295567	-0.195289	0.215956	0.333017	0.340682	0.129902	-0.170983	0.0232831	-0.460131	-0.0972934	0.179022	0.141191	-0.461899	0.63661	0.155202	-0.233239	-0.367147	0.485099	0.0213649	-0.065146	0.350183	0.14572	0.0746856	-0.283682	0.37401	-0.000776833	-0.4178	0.0712655	0.156183	0.221113	-0.146777	-0.417441
ENSMUSG00000047139	Cd24a	protein_coding	CD24a antigen [Source:MGI Symbol;Acc:MGI:88323]	0.228932	0.00749139	0.276548	0.0870628	0.699121	0.039482	0.112213	0.0155183	0.0012494	-0.281994	0.642267	0.180137	0.270737	0.0604378	0.327633	-0.257753	0.4254	-0.56509	6	0.00241726	-0.611497	0.533286	0.0359107	-0.359134	0.137505	0.681349	-0.330729	0.183117	0.382972	-0.574311	0.278276	-0.66867	0.223597	0.504337	-0.39024	0.556613	0.364743	0.285595	0.0428448	-0.453426	-0.5072	0.152421	-0.30338	-0.154246	0.0045601	0.319055	-0.402902	-0.595857	-0.391675	0.373877	0.293476	0.102644	0.0131203	-0.309735	-0.169363	-0.460868	0.159959	0.141356	0.580677	-0.274099	-0.193228	0.321765	-0.50474	0.0523937	0.0150765	0.212911	-0.139286	0.701697	-0.0933959	0.486196	0.418775	0.295386	0.18842	-0.249116	-0.221573	-0.486209	-0.453031	0.376676	-0.0325959	0.347199	0.484014	0.455605	-0.0381172	0.468409	-0.122152	-0.512077	-0.678711	0.134037	0.125326	0.0534481	0.468428	-0.0123795
ENSMUSG00000047141	Zfp654	protein_coding	zinc finger protein 654 [Source:MGI Symbol;Acc:MGI:1919270]	0.220656	0.386884	0.141079	0.0236765	0.138747	0.615909	0.983862	0.211585	0.421233	0.236183	0.166327	0.201255	0.297204	0.192076	0.0645512	-0.00267128	0.177339	-0.111079	9	0.301554	-0.295904	0.0452803	0.00849927	-0.0376716	0.00993555	0.457871	-0.0254235	0.118963	0.948243	-0.401387	-0.0788709	-0.248275	-0.238555	-0.193447	-0.144954	0.5921	-0.121509	-0.0362837	-0.104312	-0.036482	-0.543543	-0.119496	-0.0506849	0.0645817	0.190589	0.0466198	0.116812	-0.132495	-0.714009	0.607959	-0.378292	-0.0105611	0.335118	-0.134818	-0.640671	-0.166753	0.334547	-0.122313	0.379284	0.110588	-0.288489	0.317752	-0.433149	0.0688812	-0.475438	0.0694845	0.124256	0.10888	0.665485	0.22558	0.117296	-0.241915	0.134765	-0.462618	-0.321748	-0.536093	0.0299105	-0.0949419	-0.140132	-0.0520721	0.0167936	0.0166578	0.219153	0.279334	0.234485	-0.536642	-0.353233	0.0109824	-0.0279836	-0.54292	0.46454	-0.00958381
ENSMUSG00000047143	Dmrta2	protein_coding	doublesex and mab-3 related transcription factor like family A2 [Source:MGI Symbol;Acc:MGI:2653629]	0.0564474	0.0659151	0.959577	5.2141e-05	2.69859e-05	0.0292938	0.0492669	0.0398436	0.00023014	-1.07008	1.03048	-0.0197965	-1.60904	-1.67864	0.824072	-0.760937	0.850703	-1.55043	25	-0.514938	-0.304251	0.363901	0.40565	-0.540872	-0.712358	0.00687243	-0.019659	-0.820439	-0.328375	0.199323	0.432918	-0.117295	0.080115	0.505586	0.203273	-0.426051	0.199758	-0.149934	0.566303	0.541815	0.0419812	0.500939	0.341488	-0.130816	0.750528	-0.528537	-0.127147	0.0802195	-0.0565049	-0.0888022	0.199409	-0.00389008	-0.475245	0.307582	0.407336	0.442048	-0.0657625	0.0624633	0.233365	-0.0443308	-0.187991	-0.0715957	0.402716	-0.0477643	0.379737	0.113333	-0.384719	-0.183769	-0.263824	-0.363631	-0.193203	0.0621921	-0.147929	0.434993	0.136348	0.253645	-0.11055	0.117329	0.199053	-0.0322273	0.0358934	0.329158	0.373511	-0.493165	0.335595	-0.027925	0.0682315	-0.316367	0.218109	0.209077	-0.296487	-0.227214
ENSMUSG00000047146	Tet1	protein_coding	tet methylcytosine dioxygenase 1 [Source:MGI Symbol;Acc:MGI:1098693]	0.70467	0.00866498	0.0325368	6.31018e-11	3.78629e-13	0.0611253	0.359882	0.628508	0.0012548	-0.0786614	-0.560697	-0.319679	1.10114	1.28372	0.264452	0.131347	0.0739294	0.502919	1	0.250081	0.950084	-0.541634	0.0594881	0.311377	0.150657	-0.782589	-0.14815	0.121539	-0.381207	0.688206	-0.679762	0.607125	-0.17821	-0.739057	0.0323796	-0.479118	-0.658144	0.231227	-0.187844	-0.00739836	0.650834	-0.358744	-0.188753	0.305681	-0.297958	0.311234	0.230698	0.506304	0.67917	-0.448408	-0.156451	0.131566	0.352202	-0.126124	-0.0172018	0.516583	-0.0499326	-0.274684	-0.816338	0.390279	0.404328	-0.40402	-0.0523567	-0.285031	-0.186448	-0.313945	0.147578	-0.28686	0.219211	-0.234998	-0.0545644	-0.260686	0.154073	0.168987	-0.0311669	0.504309	0.384687	-0.490671	0.0463745	-0.209747	-0.389925	-0.242382	-0.1347	0.124671	-0.199884	0.704185	0.549937	0.0621868	-0.230766	-0.0329767	-0.237609	-0.00564036
ENSMUSG00000047150	Cimip3	protein_coding	ciliary microtubule inner protein 3 [Source:MGI Symbol;Acc:MGI:1922712]	0.108825	0.182217	0.039474	0.852263	0.425775	0.0860168	0.0707258	0.000742989	0.00233738	0.725836	0.601799	0.663817	0.0559447	0.239861	0.522144	-0.56548	1.16724	-1.01919	16	0.300342	-0.229435	0.0905425	-0.308983	0.136111	0.375169	0.448465	0.0634334	0.147883	0.397848	-0.640582	0.0965647	-0.278767	-0.119326	0.00974006	-0.231109	0.819895	0.224777	-0.0405768	-0.167954	-0.322065	-0.366131	-0.128812	-0.185048	-0.302433	-0.339544	0.217156	-0.116482	-0.240451	-0.197538	-0.112886	-0.13169	-0.0301674	0.254699	-0.267813	-0.0481432	-0.203642	0.348086	0.362485	0.234326	0.0859513	0.100234	0.446098	-0.421168	0.15702	0.0502094	0.200674	-0.0616346	0.370437	0.0826118	0.252451	0.331163	0.149096	0.359269	-0.401299	-0.450683	-0.247945	-0.255297	-0.0993907	-0.200314	0.605039	0.147606	-0.022279	-0.149674	0.346168	-0.402649	-0.424043	-0.437857	-0.0937948	0.268094	-0.159111	0.406379	0.101136
ENSMUSG00000047153	Khnyn	protein_coding	KH and NYN domain containing [Source:MGI Symbol;Acc:MGI:2451333]	0.757541	0.386205	0.692083	1.15807e-19	3.05647e-19	0.395505	0.4975	0.970881	0.503975	0.0383776	-0.108021	-0.0348217	1.11407	1.09018	0.0710454	0.0582165	-0.00333847	0.0598015	36	-0.118838	0.193893	0.277876	0.24485	-0.250189	-0.122695	-0.169128	-0.188421	-0.586093	-0.234334	-0.0288756	0.00375158	-0.198577	-0.174087	0.0288412	-0.326899	-0.0422145	-0.0331806	0.123041	0.11343	0.112138	0.145423	0.239565	-0.151539	-0.564466	0.284224	0.104479	-0.0864854	0.30751	0.336919	-0.489647	0.226704	-0.223473	0.226947	-0.424177	0.286666	0.716516	-0.0853174	0.5447	-0.186713	0.640876	0.308033	-0.258728	0.0411102	0.0262011	0.429158	0.12665	-0.45626	0.149935	0.0148932	-0.182012	-0.0399962	-0.186045	0.0859292	0.463272	0.0664373	0.417653	-0.00852131	-0.648927	0.325189	0.351568	-0.0444571	-0.149477	-0.0673351	-0.24653	-0.100482	0.0379526	0.256941	-0.0465674	0.681501	0.317064	0.159044	-0.40689
ENSMUSG00000047155	Cyp4x1	protein_coding	cytochrome P450, family 4, subfamily x, polypeptide 1 [Source:MGI Symbol;Acc:MGI:1932403]	0.134582	0.141002	0.037524	1.17568e-09	0.00324331	0.545191	0.194628	0.203358	0.0532645	0.250715	0.246583	0.248649	0.798438	0.340126	-0.0674631	0.149428	0.156455	-0.234274	11	-0.303513	-0.642223	0.676464	0.298052	-0.547806	-0.415365	0.307321	-0.0501953	-0.242754	0.147988	-0.353873	0.697274	-0.615273	-0.139806	0.537558	-0.378548	0.1578	0.439112	-0.0654402	0.636561	0.183771	-0.50993	0.629025	0.406733	-0.444523	0.255647	-0.312405	-0.43523	-0.0863946	-0.293811	0.138877	0.203129	-0.555973	-0.173621	0.0177393	0.155663	-0.0634057	-0.162774	0.482661	0.679844	-0.135545	-0.163551	-0.0823987	-0.0530438	0.683286	0.200986	0.335305	-0.369116	0.303793	-0.0747211	0.140443	0.47146	0.326085	-0.197014	0.246002	0.2654	-0.166841	-0.594206	0.131025	0.312724	0.345699	0.5587	0.0811202	-0.0983293	-0.0164349	0.384885	-0.572199	-0.361032	0.270643	0.218627	0.387558	-0.0129162	-0.518536
ENSMUSG00000047161	Chst9	protein_coding	carbohydrate sulfotransferase 9 [Source:MGI Symbol;Acc:MGI:1918617]	0.0179515	0.0365755	0.00199685	6.63919e-05	0.528775	0.0095627	0.7925	0.198709	0.151331	-1.3643	-1.19877	-1.28154	-1.61336	-0.238239	1.00688	-0.102084	-0.53618	0.585628	1	0.521103	0.539896	-0.225271	0.0707387	0.144015	0.343231	-0.240514	-0.374771	0.0304858	-0.122498	0.341886	-0.739003	0.195955	0.273835	-0.346279	-0.0917127	-0.0510078	-0.393882	0.497811	-0.512609	-0.353232	0.460407	-0.428372	-0.704017	0.192883	-0.0484141	0.672088	0.287271	0.0752781	0.34801	-0.275829	0.169099	0.548479	0.398446	-0.277657	-0.0605568	0.296056	0.212387	-0.264854	-0.598949	0.562134	0.0405435	-0.10328	-0.197311	-0.80454	0.0965518	-0.285678	0.292003	0.124555	0.0811925	-0.0676896	-0.345115	-0.411222	0.320389	-0.0338975	-0.28148	0.149401	0.565676	-0.467608	-0.228062	0.00390712	-0.489978	0.180332	0.0668125	0.10881	-0.403478	0.492355	0.234822	0.0401484	0.0789312	-0.173607	0.271278	0.130848
ENSMUSG00000047171	Helt	protein_coding	helt bHLH transcription factor [Source:MGI Symbol;Acc:MGI:3040955]	0.83603	0.679368	0.883855	8.6214e-21	2.0902e-21	0.58839	0.873346	0.935984	0.470198	0.0720739	-0.144009	-0.0359677	-3.30429	-3.40648	-0.12655	0.0382554	0.0205815	0.181125	23	-0.211111	-0.139372	-0.00160914	0.0179784	-0.123834	-0.181612	-0.131365	0.0619024	0.11174	-0.191593	0.110873	0.380613	0.058451	-0.0384257	0.12316	0.0893022	-0.164521	0.192325	-0.196262	0.26048	0.208318	0.0973701	0.271149	0.475443	-0.344277	0.0868081	-0.350729	-0.134725	-0.00827242	-0.0640329	0.17698	0.127182	-0.458439	-0.236148	0.00653825	0.086596	-0.183214	-0.18815	0.323985	-0.0239601	-0.297774	0.202539	-0.293871	0.383815	0.469825	0.0481629	-0.0705071	0.173491	-0.0379661	-0.0912843	0.129568	-0.0201272	0.404411	-0.264791	0.336825	0.447252	0.262655	0.0528617	0.00480213	0.192807	0.156153	0.0263976	-0.166751	-0.0387153	-0.250685	0.3796	-0.0606962	-0.0374923	0.404938	0.0292834	0.215162	-0.032404	-0.123838
ENSMUSG00000047180	Neurl3	protein_coding	neuralized E3 ubiquitin protein ligase 3 [Source:MGI Symbol;Acc:MGI:2429944]	0.867372	0.505615	0.555979	0.0003707	9.85488e-05	0.961872	0.732877	0.236607	0.620745	-0.0649278	-0.259269	-0.162098	-0.980428	-1.08421	0.0124668	0.091489	-0.340632	0.138405	16	0.341378	-0.0861242	0.145561	-0.0418847	0.0686116	0.269402	0.0594453	0.000424366	-0.0193171	-0.0373282	-0.264782	-0.0866409	-0.276436	-0.115786	0.122358	-0.0581715	0.561365	-0.11269	0.206554	-0.367585	-0.0693882	-0.265688	0.0774174	-0.486708	-0.281373	-0.00229624	0.221433	0.220886	-0.0146497	-0.213004	-0.0975445	0.396682	0.144641	0.425792	-0.253517	0.280438	-0.0621522	0.293263	0.263747	-0.030188	0.31829	0.276273	0.204983	0.193764	-0.325138	0.116616	0.0541329	0.136435	0.356807	-0.159492	-0.34622	0.0141054	-0.0716795	-0.0314421	-0.198777	-0.0942137	0.0470787	0.350962	-0.155281	-0.264498	0.55654	-0.292379	0.0748945	0.118709	-0.0203775	-0.302101	-0.172936	0.0331637	-0.102797	0.30966	-0.206329	0.416011	-0.00585119
ENSMUSG00000047181	Samd14	protein_coding	sterile alpha motif domain containing 14 [Source:MGI Symbol;Acc:MGI:2384945]	0.543219	0.0928598	0.106266	2.93977e-09	2.48362e-11	0.980918	0.394867	0.243633	0.271546	-0.0609582	-0.170265	-0.115612	0.465942	0.547433	0.0016063	0.0588845	-0.0864034	0.0795263	1	0.20115	0.411906	0.0708268	0.370113	-0.28257	-0.128346	-0.412159	-0.455973	-0.182689	-0.0969162	0.429317	-0.351751	0.0335181	0.104112	-0.332079	-0.390921	-0.46401	-0.172235	0.377796	0.206851	-0.0734818	0.323087	-0.0557521	0.030918	-0.177221	0.290258	0.239143	-0.207598	0.214172	0.457184	-0.183192	-0.0108856	-0.208466	0.1588	-0.185623	-0.0808067	0.486799	-0.296718	0.102192	-0.345913	0.415442	0.0109227	-0.428824	-0.165314	0.032226	0.150714	-0.23423	-0.156209	0.0628306	0.379075	0.18075	-0.0894929	-0.0431964	0.188256	0.221916	0.252777	0.338056	-0.0698439	-0.592026	0.386046	-0.14245	0.142486	-0.0197634	-0.181941	-0.120781	0.129417	0.166357	0.362354	0.40798	0.033107	0.302899	-0.104132	-0.260778
ENSMUSG00000047182	Irs3	protein_coding	insulin receptor substrate 3 [Source:MGI Symbol;Acc:MGI:1194882]	0.0861949	0.79186	0.160493	0.00180014	2.1467e-05	0.95993	0.137282	0.0312175	0.923015	0.813413	0.123587	0.4685	-1.02209	-1.44307	0.0157793	0.483996	0.757106	0.032522	9	0.34298	-0.319653	0.00217748	-0.285957	0.221105	0.253775	0.486325	0.259482	0.3755	0.791312	-0.611612	-0.0532779	-0.183614	-0.0801457	-0.177127	-0.156125	0.612419	0.145812	-0.192287	-0.188135	-0.266462	-0.339053	-0.276135	-0.00370874	-0.0805042	-0.191041	0.0695086	0.246951	-0.250567	-0.641126	0.353486	-0.360006	-0.217314	0.352384	-0.194482	-0.577024	-0.29655	0.436006	0.0873806	0.34376	0.0819861	-0.253244	0.307437	-0.228959	0.241305	-0.382004	0.187673	0.135435	0.0518467	0.429725	0.387329	0.192568	0.0672336	0.168195	-0.310441	-0.332198	-0.216602	-0.0508692	-0.122534	-0.0520426	0.0585333	-0.00567292	-0.247407	-0.0475298	0.415052	0.0852203	-0.587354	-0.41166	0.266266	0.0729363	-0.310644	0.469349	0.0522438
ENSMUSG00000047187	Rab2a	protein_coding	RAB2A, member RAS oncogene family [Source:MGI Symbol;Acc:MGI:1928750]	0.728212	0.0958783	0.15418	0.44939	0.153812	0.454108	0.656099	0.908847	0.0171881	0.0268982	0.130349	0.0786238	0.0393521	-0.0746568	-0.0389418	-0.0237635	-0.00651946	-0.135741	11	-0.622088	-0.630567	0.525407	0.260736	-0.487618	-0.436364	0.23257	-0.068447	-0.155597	-0.11452	-0.147877	0.87049	-0.463053	-0.20977	0.73321	-0.0874439	-0.0749702	0.27172	-0.133393	0.476795	0.37535	-0.501525	0.792572	0.32014	-0.21914	0.256804	-0.379055	-0.273679	-0.0650497	-0.313321	0.400369	0.355038	-0.153012	-0.434648	0.173648	0.295222	-0.268085	-0.250587	0.289825	0.573057	-0.433803	0.0108414	-0.199617	0.196786	0.416368	0.00551047	0.446371	-0.284349	0.278202	-0.324975	-0.111592	0.242029	0.0610838	-0.562125	0.273367	0.445763	-0.323051	-0.340239	0.527486	0.00301299	0.1275	0.427001	0.204677	0.106238	-0.096316	0.573552	-0.31518	-0.161886	-0.0415186	0.0623538	0.320539	-0.109422	-0.363173
ENSMUSG00000047193	Dync2h1	protein_coding	dynein cytoplasmic 2 heavy chain 1 [Source:MGI Symbol;Acc:MGI:107736]	0.606527	0.351677	0.767021	3.17028e-19	1.04943e-16	0.113989	0.276774	0.28379	0.433681	-0.0699773	0.126863	0.0284427	1.18965	1.03925	0.145424	0.10224	0.107582	0.0765726	3	-0.0613041	-0.0413577	0.432627	0.765344	-0.655689	-0.592847	-0.180782	-0.468696	-0.461838	0.0771729	0.411029	0.0814875	-0.362056	-0.321824	0.120901	-0.297193	-0.121049	-0.320371	0.41649	0.45041	0.437937	-0.241263	0.569005	-0.0635675	0.0106626	0.537285	0.0126649	-0.379993	0.432392	-0.04702	0.167186	0.302356	-0.0720267	0.0741982	-0.0801741	0.0697424	0.413125	-0.144545	-0.0994032	0.17525	0.228289	-0.0408968	-0.393801	-0.320138	-0.00252345	0.113427	-0.280169	0.0981312	0.211221	0.194119	-0.378621	0.373009	-0.319954	-0.252926	0.40547	0.110673	-0.260442	0.0255126	-0.154587	0.111347	0.0766438	0.0909932	0.37379	0.214364	-0.150623	0.295998	0.149321	-0.100251	0.238905	-0.0796109	-0.0765432	-0.029535	-0.736722
ENSMUSG00000047205	Dusp18	protein_coding	dual specificity phosphatase 18 [Source:MGI Symbol;Acc:MGI:1922469]	0.813933	0.551153	0.556738	0.00878262	0.0051589	0.618389	0.188835	0.692512	0.729909	-0.047112	-0.119462	-0.083287	0.362247	0.38825	0.0669446	0.182573	0.0582841	0.049689	10	-0.0496524	0.414592	-0.202152	0.363353	-0.184504	-0.242887	-0.516408	-0.351756	0.0756113	-0.30854	0.700697	-0.332969	0.299492	-0.11371	-0.264031	0.229112	-0.334678	-0.513082	0.426436	0.230854	0.0709406	0.201328	-0.0369509	-0.052615	0.46545	-0.0100662	0.105391	0.157346	-0.0139335	0.23777	-0.142387	-0.0448108	0.176971	0.127069	0.0780635	0.135221	-0.00804308	0.00742364	-0.538795	-0.334522	-0.0842837	0.283818	0.0414833	-0.0971723	-0.238916	-0.3396	-0.000273562	0.0160223	-0.0820501	-0.0632224	-0.153696	0.255446	0.148573	0.0868395	-0.0898161	0.0504298	0.297205	0.0442513	0.140445	0.21415	-0.0450212	-0.0981929	0.508892	0.376442	0.4395	-0.0289483	0.244909	0.0446343	-0.0293481	-0.401777	0.101281	-0.331009	0.0227267
ENSMUSG00000047213	Ythdf3	protein_coding	YTH N6-methyladenosine RNA binding protein 3 [Source:MGI Symbol;Acc:MGI:1918850]	0.0945836	0.0230568	0.00598425	1.75936e-14	8.66364e-20	0.0817756	0.904142	0.777319	5.95735e-06	-0.233017	-0.319984	-0.276501	0.926851	1.24291	0.162906	-0.0114338	-0.0286811	0.490105	1	0.20166	0.80181	-0.510185	-0.156107	0.415131	0.371985	-0.515859	-0.0430671	0.169491	-0.465123	0.453215	-0.716788	0.576592	0.250675	-0.526263	0.133623	-0.332732	-0.289114	0.198642	-0.383462	-0.32526	0.834825	-0.559653	-0.322871	0.233367	-0.393643	0.384859	0.23448	0.157036	0.722159	-0.60123	0.0155748	0.12075	0.257877	-0.241488	0.00667507	0.328874	0.0128411	-0.266276	-0.796484	0.338017	0.27785	-0.19236	-0.0232265	-0.403374	0.136193	-0.378538	0.250585	-0.25566	-0.111633	-0.00734526	-0.230894	-0.0575366	0.3421	0.191397	-0.142511	0.542832	0.46272	-0.422442	0.149626	-0.0451535	-0.52465	-0.229233	-0.211518	0.0648358	-0.567417	0.681464	0.321325	0.084438	0.00263607	0.0784335	-0.045159	0.2158
ENSMUSG00000047215	Rpl9	protein_coding	ribosomal protein L9 [Source:MGI Symbol;Acc:MGI:1298373]	0.00450858	0.0782221	0.00138708	1.02191e-12	2.31163e-06	0.102183	0.13739	0.766064	0.0432311	-0.335683	-0.203755	-0.269719	-0.687039	-0.398814	0.126615	-0.118009	-0.0250128	0.16882	0	-0.00037395	0.161532	0.108863	0.110351	-0.170714	0.260632	0.0507277	-0.541973	0.174344	-0.0623853	0.0230255	-0.312116	-0.110954	0.470635	0.0641636	-0.324583	-0.124532	-0.0604291	0.392847	-0.249319	-0.521949	0.382581	-0.15093	-0.413464	-0.0171877	0.172897	0.459059	-0.11825	-0.295506	0.194919	0.254659	0.544235	0.081534	0.265163	-0.574659	-0.37338	0.133087	0.00233758	-0.058835	-0.249539	0.15296	0.0233372	-0.328786	-0.214632	-0.319789	0.0018233	-0.196481	0.0719133	0.427796	0.0935315	0.412329	-0.23484	0.000775145	0.339707	0.132651	0.0520176	0.102557	0.437147	-0.223794	0.216421	0.132883	-0.248941	-0.018447	-0.214403	0.147025	-0.0993906	0.114637	0.0613806	0.19547	0.245073	0.0944876	0.600964	0.0974471
ENSMUSG00000047216	Cdh19	protein_coding	cadherin 19, type 2 [Source:MGI Symbol;Acc:MGI:3588198]	0.836968	0.904762	0.951424	0.0293302	0.00552037	0.018949	0.0335637	0.330328	0.0777457	-0.043285	0.0251654	-0.0090598	-0.313698	-0.4046	-0.338914	-0.314034	-0.151285	-0.270204	15	-0.174787	-0.0046398	-0.243042	-0.0910499	0.105841	-0.0857318	-0.206757	0.204021	0.212689	-0.456895	0.332809	0.0272367	0.331183	0.216091	0.0717417	0.575417	-0.174772	0.120858	-0.0278507	0.0859144	-0.00505744	0.258675	-0.10492	0.219575	0.152306	-0.250512	-0.195615	0.314508	-0.340115	0.0420316	-0.291327	-0.0379288	-0.0722294	-0.25876	0.280844	0.349856	-0.533883	-0.103155	-0.224828	-0.171722	-0.381801	0.109489	0.304331	0.473032	0.0285411	0.0397854	0.12081	0.15912	-0.334605	-0.610378	0.0904801	-0.0948763	0.559263	-0.134246	0.052293	0.247799	0.391321	-0.0346126	0.387396	0.23411	-0.028924	-0.0973798	0.322078	0.388774	0.0982827	-0.0881715	0.123145	-0.239408	0.145622	-0.124102	0.336743	-0.377526	0.279226
ENSMUSG00000047220	Iho1	protein_coding	interactor of HORMAD1 1 [Source:MGI Symbol;Acc:MGI:3612242]	0.386742	0.175778	0.118169	0.665311	0.995284	0.014958	0.64425	0.643172	0.159385	-0.335175	-0.526692	-0.430933	-0.112108	0.00153048	0.646225	-0.122961	0.131735	0.393726	18	0.409577	0.0876019	0.112297	0.0985682	-0.0668305	0.420989	-0.0286031	-0.467543	0.487173	0.168048	0.0036147	-0.380987	-0.261637	0.169827	-0.116895	-0.354442	0.290374	-0.0925531	0.633577	-0.2784	-0.524512	-0.235561	-0.179592	-0.425416	-0.00309738	-0.150491	0.556519	-0.101177	-0.316931	0.0977236	0.163877	0.225263	-0.0220487	0.406389	-0.311388	-0.114235	-0.46378	-0.12131	-0.103579	-0.0885741	0.109696	0.128798	0.0926115	-0.435256	-0.127188	-0.0900962	-0.121801	0.2407	0.559103	0.124751	0.279964	0.190374	0.0189154	0.1491	-0.51824	0.18361	-0.279485	0.0509736	-0.0800339	0.0909373	0.282263	0.121224	0.214791	-0.202761	0.317693	-0.306788	-0.231179	0.0165895	0.353993	-0.164752	0.0886711	0.283775	0.0591473
ENSMUSG00000047221	Fam185a	protein_coding	family with sequence similarity 185, member A [Source:MGI Symbol;Acc:MGI:2140983]	0.0134723	0.438373	0.0219662	1.77535e-09	0.00036967	0.149748	0.487044	0.570232	0.20543	0.359616	0.110162	0.234889	0.672145	0.357686	-0.138221	0.0680595	0.0593257	-0.129935	46	-0.413668	-0.373544	0.217147	0.278523	-0.29459	-0.45737	-0.00701635	0.0306982	-0.0861604	0.131235	0.036897	0.600882	-0.222515	-0.521661	0.251424	0.0821722	0.0710613	-0.0447331	-0.144231	0.424196	0.479528	-0.614161	0.584124	0.46015	-0.0928576	0.115435	-0.411262	0.10827	0.0588547	-0.357488	0.246658	-0.128893	-0.33207	-0.14663	0.299008	0.197935	-0.360993	-0.38013	0.129264	0.403926	-0.166373	0.053395	0.0402659	0.157708	0.563794	-0.255666	0.587254	-0.26484	-0.0626264	-0.061539	-0.0855676	0.143567	-0.11106	-0.563323	-0.0267517	0.551528	-0.37433	-0.300629	0.292614	0.149903	-0.00586309	0.324089	0.129468	0.393026	-0.000880938	0.625504	-0.374829	-0.112523	-0.0713776	0.0376441	0.263568	-0.273807	-0.316657
ENSMUSG00000047227	Gm527	protein_coding	predicted gene 527 [Source:MGI Symbol;Acc:MGI:2685373]	0.759428	0.513701	0.497809	1.33192e-06	7.82081e-07	0.00598079	0.767583	0.0124961	0.0751789	-0.0790131	-0.168745	-0.123879	0.926361	0.950835	0.491186	0.052553	0.486916	0.334338	18	0.191403	0.35446	0.355721	0.649614	-0.510746	-0.0886293	-0.370851	-0.83898	-0.178954	-0.190374	0.411854	-0.301301	-0.308052	-0.0810844	-0.0554889	-0.582906	-0.0421814	-0.447284	0.814562	0.192812	-0.191808	-0.00728236	0.241102	-0.44099	0.026168	0.121046	0.578627	-0.221493	0.154838	0.484327	-0.28049	0.46882	0.0615756	0.49877	-0.341934	0.177795	0.392709	-0.182103	-0.0397634	-0.20624	0.563478	0.1916	-0.314624	-0.562758	-0.208406	0.101852	0.0455633	-0.203395	0.555692	0.0970514	-0.0499805	0.30274	-0.258501	0.245501	0.0301975	0.119752	-0.0606951	0.0399181	-0.398367	0.221254	0.457792	0.049383	0.386166	-0.0384785	0.332465	-0.145633	0.152624	0.129804	0.10206	0.129623	0.304554	0.119818	-0.438608
ENSMUSG00000047228	A2ml1	protein_coding	alpha-2-macroglobulin like 1 [Source:MGI Symbol;Acc:MGI:3039594]	0.913616	0.018915	0.10854	4.5868e-05	4.28066e-09	0.622558	0.0517286	0.119478	1.24211e-07	-0.0274507	0.608036	0.290293	-0.74336	-1.16147	-0.0836386	-0.344766	0.292954	-1.08725	42	-0.298925	-0.376918	0.0748646	0.00777128	-0.174052	-0.245164	0.403394	0.132482	-0.154347	0.185378	-0.180165	0.0802967	-0.0114518	0.257388	0.252636	0.404739	0.281158	0.307281	-0.0941236	0.287372	-0.0807053	-0.0917981	-0.120229	0.186673	0.295884	0.139179	-0.308061	0.0375004	-0.573231	-0.311502	-0.0352118	-0.155321	-0.0739685	-0.159307	0.138444	-0.0516461	-0.271299	0.328412	-0.435692	0.378633	-0.320474	-0.261554	0.703741	-0.196283	0.00232323	0.00989373	0.132978	-0.0665486	-0.159138	-0.25247	0.171501	0.208832	0.464523	0.396583	-0.27383	-0.386671	-0.0416608	-0.181495	0.420806	0.333636	0.24511	-0.0765499	0.446307	0.381027	0.298381	-0.294128	-0.398267	-0.643332	-0.315841	-0.00579068	-0.0365437	0.00457831	0.26074
ENSMUSG00000047230	Cldn2	protein_coding	claudin 2 [Source:MGI Symbol;Acc:MGI:1276110]	0.400272	0.484939	0.277493	0.0341605	0.612936	0.279978	0.253215	0.193119	0.982278	-0.615375	-0.51046	-0.562917	-1.0564	-0.247802	-0.531249	-0.577573	-0.703671	-0.0116466	13	0.259678	0.216556	-0.105838	-0.20863	0.191729	0.301324	-0.0697238	0.0474906	-0.189069	-0.311538	-0.0847227	-0.296473	0.117594	0.346484	-0.0717644	0.0794583	0.174011	0.154188	0.0654151	-0.243845	-0.281721	0.300986	-0.323467	-0.181426	-0.199783	-0.0622821	0.125689	0.00871451	-0.135671	0.386496	-0.594037	0.13612	0.0152295	0.13357	-0.0823348	0.295113	0.169341	0.0167331	0.158661	-0.303602	0.280016	0.0785897	0.29224	0.122999	-0.245399	0.505195	-0.171357	-0.0589537	-0.0101742	-0.234708	0.0234184	-0.320094	0.22172	0.450606	-0.188584	-0.140273	0.336409	0.135131	-0.288373	0.082158	0.37322	-0.226413	-0.0500189	-0.10646	-0.248544	-0.629302	0.100715	0.122928	-0.227452	0.3397	0.0815712	0.0710555	0.33781
ENSMUSG00000047238	Mageh1	protein_coding	MAGE family member H1 [Source:MGI Symbol;Acc:MGI:1922875]	0.130766	0.0278029	0.611036	0.0027849	0.00102615	0.861496	0.0486279	0.636353	0.0062737	-0.217329	0.319891	0.0512809	-0.296892	-0.328563	-0.0166727	-0.196796	0.0496114	-0.288896	6	-0.499801	-0.719214	0.524706	0.0998979	-0.488454	-0.200378	0.708437	-0.24819	-0.213757	0.195451	-0.388811	0.515528	-0.471285	0.462397	0.782964	-0.109989	-0.0284839	0.558258	-0.0264832	0.228865	-0.146633	-0.295641	0.278232	0.0322928	-0.00212085	0.468873	-0.0992419	-0.310096	-0.59122	-0.319247	0.505515	0.244817	0.241129	-0.518016	0.0803248	-0.101363	-0.258448	0.00244365	-0.0457801	0.615602	-0.398313	-0.477325	0.160156	-0.205348	-0.0769692	0.133903	0.32466	-0.339047	0.366524	-0.189778	0.340373	-0.117852	0.0242916	0.0498212	-0.0787251	-0.0256032	-0.490104	-0.323066	0.530589	0.000823264	-0.0399256	0.369203	0.436284	0.0749925	0.00955201	0.220064	-0.435969	-0.320486	-0.271628	0.130642	0.183968	0.187312	0.103832
ENSMUSG00000047242	Taf9b	protein_coding	TATA-box binding protein associated factor 9B [Source:MGI Symbol;Acc:MGI:3039562]	0.3639	0.138118	0.679039	0.030977	0.195921	0.482269	0.528202	0.364972	0.52464	-0.122408	0.20108	0.0393362	-0.198316	-0.117381	0.063458	0.0585013	0.0898873	-0.0615429	3	0.174841	0.159675	-0.110431	0.33529	-0.250849	-0.295654	-0.250494	-0.368975	-0.109004	-0.216438	0.568321	-0.113662	0.201151	0.0178379	-0.0169287	0.203344	-0.14417	-0.405785	0.29292	0.241261	0.172043	0.112881	0.082082	-0.0602799	0.532833	0.141033	0.0376452	-0.0158043	0.0390399	0.0646558	0.0080957	0.112055	0.549151	-0.056967	0.348487	0.181363	0.0930045	0.265273	-0.51727	-0.139917	-0.157072	-0.0462715	0.0365114	-0.153964	-0.4623	-0.163838	-0.145956	0.212473	0.0400063	-0.0486809	-0.28956	0.103303	0.0259523	0.204973	-0.183774	-0.26715	-0.0434553	0.212021	0.246539	-0.369683	0.143426	-0.206194	0.631567	0.384554	0.237616	0.0280862	0.322182	-0.0880143	-0.278302	-0.455495	-0.276698	-0.207765	0.0944024
ENSMUSG00000047246	H2bc6	protein_coding	H2B clustered histone 6 [Source:MGI Symbol;Acc:MGI:2448380]	0.517679	0.273874	0.749543	0.000448898	0.000174535	0.455707	0.553143	0.82	0.0433646	-0.157264	0.266869	0.0548022	-0.602362	-0.649215	-0.121713	-0.0993334	-0.0406476	-0.358538	58	0.0467557	-0.287228	-0.207584	-0.295957	0.202292	0.0651733	0.219646	0.316358	0.298841	-0.0537129	-0.0227558	0.00588518	0.225827	0.416319	0.173036	0.564838	0.0809316	0.28715	-0.13996	-0.0168045	-0.13661	-0.0283405	-0.299656	0.156147	0.48612	-0.180832	-0.243357	0.142856	-0.536588	-0.246239	0.0756768	-0.162885	0.268894	-0.35875	0.536817	0.0976545	-0.67194	0.264337	-0.531498	0.194204	-0.647041	-0.295314	0.624919	0.159514	-0.202546	-0.087046	-0.0535942	0.290017	-0.216084	-0.39049	0.0488031	0.00414194	0.512023	0.142291	-0.526751	-0.231253	-0.0727591	-0.0894867	0.722238	-0.199451	-0.0705923	-0.0346716	0.397973	0.20567	0.170059	-0.258035	-0.147444	-0.322457	-0.203619	-0.524195	-0.166592	-0.28635	0.589725
ENSMUSG00000047248	C2cd3	protein_coding	C2 calcium-dependent domain containing 3 [Source:MGI Symbol;Acc:MGI:2142166]	0.720659	0.900811	0.86908	2.95608e-24	4.39995e-24	0.814749	0.00647285	0.888336	0.0129077	-0.03433	0.0119603	-0.0111849	1.07598	1.06733	0.0150853	0.185858	-0.00991671	0.176064	10	-0.213236	0.218182	0.248153	0.731078	-0.532591	-0.572539	-0.490284	-0.395387	-0.632802	-0.370225	0.627772	-0.0206492	-0.105236	-0.30245	0.0904799	-0.00149286	-0.264087	-0.42683	0.39117	0.347763	0.526485	0.00635446	0.531247	-0.0667106	-0.0210856	0.547556	-0.0954626	-0.0920364	0.465713	0.243608	-0.215319	0.413436	-0.0809543	0.111534	-0.0316716	0.427907	0.51706	-0.267601	-0.0986241	-0.165833	0.390406	0.238594	-0.325827	0.0572651	-0.16235	0.266982	-0.174973	-0.0103728	0.0133911	-0.102624	-0.615787	0.0453014	-0.333991	-0.25287	0.411559	0.315192	0.0904853	0.30643	-0.256935	0.25998	0.222237	-0.233895	0.321682	0.369499	-0.364384	0.109675	0.312032	0.224831	-0.0785146	0.143304	0.108407	-0.162815	-0.559207
ENSMUSG00000047250	Ptgs1	protein_coding	prostaglandin-endoperoxide synthase 1 [Source:MGI Symbol;Acc:MGI:97797]	0.56318	0.0434892	0.0664299	0.609017	0.113296	0.00292876	0.162641	0.560751	0.524916	0.122076	0.433162	0.277619	-0.072428	-0.226386	-0.43707	0.204593	-0.0904067	-0.0965278	39	-0.267616	-0.571872	0.0404001	-0.170311	-0.134868	-0.165495	0.455765	0.108763	0.268677	0.364116	-0.333317	0.617545	-0.101466	-0.106275	0.288122	0.152147	0.262013	0.295001	-0.365953	0.320228	0.102042	-0.406286	0.204711	0.493871	0.00483942	0.0021463	-0.404653	-0.19207	-0.400513	-0.574811	0.62099	-0.225435	-0.0845615	-0.370245	0.199904	-0.222095	-0.558865	0.193994	0.047857	0.505035	-0.737952	-0.0774206	0.248576	-0.0663548	0.454888	-0.397116	0.265325	0.00244643	0.106878	0.0759146	0.338764	0.275128	0.440778	-0.0422107	-0.259793	-0.0648701	-0.311748	-0.336874	0.573057	-0.159502	0.10848	0.326011	0.150307	0.128556	0.277521	0.417417	-0.503286	-0.511064	-0.0574286	-0.243819	-0.146587	0.065248	0.181573
ENSMUSG00000047259	Mc4r	protein_coding	melanocortin 4 receptor [Source:MGI Symbol;Acc:MGI:99457]	0.839292	0.374843	0.627182	3.1053e-16	2.7884e-16	0.0284109	0.105375	0.127427	0.118064	-0.0806968	0.354242	0.136773	-2.96687	-2.97474	-0.596967	-0.448982	-0.450752	-0.451611	2	-0.370335	-0.0918994	0.61793	0.606528	-0.617737	-0.426999	-0.234552	-0.354448	-0.442722	-0.492344	0.22695	0.260155	-0.454946	-0.103154	0.444964	-0.301185	-0.168627	0.0280719	0.43211	0.55218	0.179514	-0.153117	0.628272	-0.035905	-0.170482	0.230921	-0.0225619	-0.466938	0.150024	0.348008	-0.371057	0.600909	-0.310597	-0.00695673	-0.102741	0.572022	0.268713	-0.348944	0.144044	0.210681	0.101958	0.184749	-0.220202	-0.0996873	0.189415	0.445279	0.0488976	-0.342807	0.33053	-0.430257	-0.315061	0.532366	0.164618	-0.156957	0.409993	0.318143	0.0932989	-0.338282	0.0710029	0.472482	0.431126	0.30261	0.345992	-0.0513526	-0.0557772	-0.115924	0.0211042	-0.0467133	0.0898992	0.150446	0.535204	-0.237411	-0.603932
ENSMUSG00000047260	Emc6	protein_coding	ER membrane protein complex subunit 6 [Source:MGI Symbol;Acc:MGI:1913298]	0.918593	0.401141	0.601272	7.05293e-06	8.55777e-07	0.916443	0.302705	0.691709	0.00681388	-0.0141084	0.116236	0.051064	-0.454065	-0.506666	0.00971506	-0.0984902	0.0403108	-0.276987	16	-0.0103161	-0.0686113	0.0847218	0.0303303	-0.124325	0.0517566	0.0971542	-0.22308	0.0775238	0.0870258	-0.152344	0.147212	-0.258923	-0.429179	0.0495143	-0.0938451	0.362343	-0.296896	0.181858	-0.0890932	0.0485637	-0.410092	0.224074	-0.325918	-0.159301	-0.0400421	0.211224	-0.166334	-0.0207361	-0.252724	0.255171	0.0830988	0.298359	0.148801	-0.315857	0.041408	-0.132038	0.107063	0.206466	0.0801645	-0.199641	0.452121	0.163433	-0.113608	-0.0691223	-0.306925	0.14671	-0.182557	0.414468	0.0515954	-0.0682873	0.357955	0.0673877	-0.125723	-0.137946	-0.128307	-0.105024	-0.239622	0.23202	-0.247199	0.114579	0.305897	0.312316	0.247683	0.321415	0.025036	-0.0724572	-0.212618	-0.147246	0.0252786	-0.211825	0.221967	-0.0184013
ENSMUSG00000047261	Gap43	protein_coding	growth associated protein 43 [Source:MGI Symbol;Acc:MGI:95639]	0.919665	0.678466	0.824326	0.475275	0.984668	0.918491	0.558751	0.742245	0.0251753	-0.0211842	0.0871356	0.0329757	0.100807	-0.00270764	0.0144192	-0.0847621	0.0508628	-0.345271	3	-0.183097	-0.0697103	0.621248	0.877541	-0.907213	-0.590596	-0.232219	-0.833731	-0.500566	-0.187404	0.446218	0.148787	-0.465787	-0.0457317	0.324743	-0.438461	-0.282567	-0.232773	0.645115	0.643292	0.159207	-0.232325	0.612955	-0.0110157	-0.0391297	0.633279	0.112132	-0.352376	0.0253184	0.184073	0.0189006	0.469502	-0.0442129	0.0815565	-0.0220996	0.275833	0.326278	-0.338542	-0.0187288	0.16368	0.241685	-0.0424138	-0.273266	-0.280451	-0.00624771	0.117826	0.21664	-0.458894	0.462471	0.0379999	-0.0653774	0.209994	-0.0684646	0.0236569	0.112708	0.386789	-0.0938598	-0.224877	-0.0759888	0.367509	0.265619	0.324951	0.636891	0.24823	0.0802623	0.343749	-0.119824	0.0652141	0.00414005	0.0940935	0.439858	-0.108238	-0.502828
ENSMUSG00000047264	Zfp358	protein_coding	zinc finger protein 358 [Source:MGI Symbol;Acc:MGI:2153740]	0.657386	0.866819	0.665643	4.64085e-05	4.51435e-06	0.775535	0.0411327	0.473864	0.893433	-0.0626627	-0.0236764	-0.0431696	0.414388	0.475912	-0.0270114	0.202242	0.0745721	-0.013594	3	-0.427298	0.190169	0.248849	0.521109	-0.41273	-0.446215	-0.435548	-0.272669	-0.293895	-0.562685	0.502417	-0.0853027	-0.00717924	0.0642037	0.153221	0.030962	-0.539548	-0.215799	0.35484	0.484102	0.092332	0.235263	0.255667	0.0376326	0.270246	0.196258	-0.0689066	0.0140274	0.00157826	0.354857	-0.36363	0.341249	-0.156491	0.0586707	0.0349613	0.321483	0.298454	-0.228926	-0.30943	-0.0586332	0.060802	0.0849044	-0.131051	0.121849	-0.0388195	0.0357826	0.183046	-0.423874	-0.0790741	-0.358463	-0.195585	0.24393	0.237512	0.0146891	0.318576	0.274887	0.458878	-0.141055	0.140416	0.627644	-0.0103819	0.0261785	0.335495	0.18537	0.210526	0.00492819	0.140681	0.115026	-0.0594407	-0.0146542	0.526831	-0.377927	-0.242759
ENSMUSG00000047281	Sfn	protein_coding	stratifin [Source:MGI Symbol;Acc:MGI:1891831]	0.626467	0.324226	0.722395	0.00195266	0.0922488	0.00364001	0.00499337	0.214354	0.28097	-0.141224	0.286938	0.0728569	0.62755	0.331353	-0.586245	0.58009	-0.266637	0.22575	0	-0.240381	-0.0354995	-0.0658057	0.0121456	-0.047262	-0.238117	0.112951	0.140902	-0.320539	-0.00583625	0.116416	-0.0693305	0.127772	0.151658	0.0552607	0.314527	-0.292235	0.0694962	-0.124499	0.0606586	0.204862	0.0938799	-0.0973752	0.0261172	0.269413	0.321784	-0.217104	-0.213979	0.0192181	-0.0227419	0.0947936	-0.187405	0.277771	-0.412577	0.196514	-0.0578384	0.158527	-0.000984776	-0.369494	0.0885306	-0.303481	-0.216268	0.181931	0.00295972	-0.265918	0.114166	-0.369026	-0.0156442	-0.296805	-0.0297551	-0.181225	-0.081028	-0.00782559	-0.00682154	0.0616168	-0.250295	-0.0310021	-0.161706	0.315021	-0.00722642	-0.531416	0.10428	0.219941	0.160894	-0.287	-0.109552	0.216828	-0.0379749	-0.265639	-0.26047	-0.246229	-0.270987	0.146978
ENSMUSG00000047284	Neurl4	protein_coding	neuralized E3 ubiquitin protein ligase 4 [Source:MGI Symbol;Acc:MGI:1921092]	0.229744	0.0751517	0.0365649	1.18595e-20	2.84046e-23	0.33473	0.00159276	0.313566	4.35015e-06	-0.116353	-0.173669	-0.145011	0.90755	1.03094	0.0625538	0.218666	0.0717249	0.348531	21	0.123397	0.610915	-0.451976	-0.112196	0.334483	0.183518	-0.460859	0.0299911	0.153582	-0.434995	0.469744	-0.5096	0.59276	0.342114	-0.375306	0.167679	-0.525751	-0.205849	0.00324202	-0.231345	-0.180714	0.890883	-0.423152	-0.073681	0.275161	-0.209296	0.15408	0.324727	0.164307	0.506664	-0.341498	0.0839437	0.0753215	0.111719	-0.0525835	-0.101622	0.355664	0.07927	-0.26983	-0.666399	0.236826	0.0376462	-0.406229	0.2201	-0.328945	0.0412414	-0.314039	0.308822	-0.35978	-0.0630536	0.00417762	-0.393606	-0.0403252	0.223166	0.358864	-0.0335628	0.569573	0.611358	-0.357167	0.0767136	-0.161416	-0.623005	-0.322848	-0.183102	-0.0376777	-0.155132	0.620972	0.356577	0.163757	-0.0427063	0.0555071	-0.0373892	0.172174
ENSMUSG00000047298	Kcnv2	protein_coding	potassium channel, subfamily V, member 2 [Source:MGI Symbol;Acc:MGI:2670981]	0.295863	0.91281	0.413522	0.0271959	0.290355	0.658065	0.240169	0.784979	0.451462	-0.497045	-0.0518254	-0.274435	-0.715951	-0.33729	0.140634	0.385378	0.0950676	0.256778	0	0.134873	0.11122	0.273593	0.366118	-0.368836	-0.176636	-0.25889	-0.373251	-0.116157	-0.25927	0.247191	-0.166019	-0.187663	0.0901618	0.039728	-0.257963	-0.241474	-0.215416	0.424943	0.283569	-0.025752	0.0368074	0.156199	-0.13483	0.0838204	0.297463	0.103551	-0.395431	0.0514675	0.151368	0.0391734	0.398488	0.0527214	0.15053	-0.0861034	0.0972154	0.311771	0.0437035	-0.0946692	0.00140926	-0.0741749	0.0732381	-0.171155	-0.0410776	-0.165564	-0.00453014	-0.311029	-0.127055	0.310616	0.0738671	-0.177507	0.3727	0.361741	0.184062	0.010258	-0.0155048	0.314898	-0.127286	0.0634747	0.125881	0.0894983	0.185561	0.28611	-0.121895	0.105213	-0.0476082	0.04581	0.138447	0.106018	-0.286139	-0.00923053	-0.0672777	-0.131113
ENSMUSG00000047330	Kcne4	protein_coding	potassium voltage-gated channel, Isk-related subfamily, gene 4 [Source:MGI Symbol;Acc:MGI:1891125]	0.830477	0.00129289	0.0290851	0.619971	0.464175	0.0225734	0.478823	0.41757	0.29572	0.083116	-1.30559	-0.611239	-0.129256	0.191029	0.607117	-0.189857	0.232225	0.293096	33	0.65093	0.474014	-0.0288085	0.119185	0.133167	0.431515	-0.28713	-0.327934	0.290371	0.233255	-0.0159509	-0.694643	-0.137122	-0.187961	-0.541894	-0.478983	0.38102	-0.549075	0.535918	-0.410627	-0.388334	-0.028107	-0.270769	-0.579475	-0.0691744	-0.163023	0.614763	0.163069	0.174897	0.0973581	-0.064037	0.20177	-0.1288	0.969596	-0.605159	-0.297464	0.23452	0.131083	0.0477782	-0.340464	0.675235	0.287381	-0.120925	-0.30798	-0.186797	-0.244509	-0.190753	0.1496	0.359019	0.473714	0.00948386	0.189724	-0.192332	0.284823	-0.248858	-0.0635407	0.122028	0.398641	-0.643388	0.11283	0.308403	-0.279969	-0.241608	-0.212283	0.344334	-0.298082	-0.0377032	0.222911	0.295536	0.132916	-0.202362	0.522926	-0.1419
ENSMUSG00000047342	Zfp286	protein_coding	zinc finger protein 286 [Source:MGI Symbol;Acc:MGI:2384758]	0.960331	0.170766	0.313874	0.000132262	0.104498	0.515285	0.0631942	0.329466	0.562189	0.00676665	0.187835	0.0973008	0.371506	0.149823	0.0594841	0.176766	-0.0980363	-0.0567582	11	-0.14345	-0.367774	0.736278	0.512868	-0.695992	-0.353301	0.120841	-0.473784	-0.348505	-0.186157	-0.0221459	0.376623	-0.613622	0.122431	0.543057	-0.503326	-0.0410087	0.261528	0.412735	0.559454	-0.0693969	-0.233332	0.532878	-0.0309898	-0.298511	0.23	0.161137	-0.418427	-0.143574	0.103739	-0.21989	0.440736	-0.128814	-0.0884739	-0.0600878	0.375323	0.108192	-0.198549	0.323231	0.389545	0.111211	-0.164328	-0.125395	-0.216225	0.190571	0.397673	0.343689	-0.47642	0.497385	-0.288219	0.153164	0.375947	0.22619	0.00805815	0.300921	0.180289	-0.0416293	-0.582999	0.0424777	0.277372	0.360701	0.543685	0.51045	0.0060938	0.169382	0.124883	-0.21685	-0.298681	0.247008	0.271007	0.602972	-0.0713691	-0.495227
ENSMUSG00000047344	Lancl3	protein_coding	LanC lantibiotic synthetase component C-like 3 (bacterial) [Source:MGI Symbol;Acc:MGI:2443335]	0.0542382	0.106518	0.0134542	5.21881e-17	2.3236e-15	1.11843e-06	0.377086	0.00185598	0.00869255	0.281546	0.23497	0.258258	1.12124	1.02096	-0.521627	0.087938	-0.343775	0.279648	23	-0.377822	-0.230473	0.0406717	0.0237741	-0.0906539	-0.37394	-0.00836396	0.299029	-0.138935	-0.0654444	0.0551246	0.525907	0.0850252	-0.15689	0.173564	0.161686	-0.134377	0.344658	-0.393977	0.576403	0.388476	-0.166097	0.292954	0.738882	0.0874449	-0.0812828	-0.610162	-0.368408	0.140453	0.120358	-0.112878	-0.260671	-0.433679	-0.514103	0.537184	0.239454	-0.121258	-0.272804	-0.0288871	0.34914	-0.411749	-0.146568	0.00483157	-0.0885023	0.646105	0.186672	-0.00529476	-0.0175114	-0.300564	-0.149477	-0.0933982	0.306914	0.189414	-0.149995	0.0381379	0.151843	-0.26577	-0.418873	0.316029	0.12574	0.0849912	0.291577	-0.108598	-0.183269	-0.238554	0.11761	-0.0921923	-0.138612	-0.0945877	-0.304396	0.173603	-0.573894	-0.168379
ENSMUSG00000047347	Tdg-ps	processed_pseudogene	thymine DNA glycosylase, pseudogene [Source:MGI Symbol;Acc:MGI:3645587]	0.3126	0.225826	0.118142	0.0566234	0.0026756	0.832363	0.690735	0.4508	0.0437211	-0.200989	-0.241533	-0.221261	0.257365	0.414908	0.0281463	-0.0543796	-0.110255	0.292305	18	0.201509	0.673525	-0.093989	0.312993	-0.0905183	0.0873155	-0.57047	-0.529051	-0.218249	-0.481486	0.537506	-0.567271	0.127561	-0.0442552	-0.283156	-0.128905	-0.286245	-0.639964	0.585848	-0.214983	-0.0806075	0.322327	-0.0751961	-0.581948	0.117083	0.120893	0.499686	0.083641	0.264337	0.563925	-0.372573	0.320782	0.444997	0.399821	-0.265703	0.253648	0.524213	-0.101613	-0.136874	-0.616306	0.47722	0.402623	-0.198091	-0.0278698	-0.640233	0.0300978	-0.134184	-0.188687	0.190191	0.0134971	-0.329578	-0.159559	-0.295076	0.179091	0.000501831	0.0271098	0.35788	0.301993	-0.340795	-0.00401931	0.0165456	-0.215572	0.24775	0.122374	0.0488067	-0.282626	0.511082	0.526839	-0.247656	0.0782467	0.0429433	-0.0102957	0.0104597
ENSMUSG00000047361	Gm973	protein_coding	predicted gene 973 [Source:MGI Symbol;Acc:MGI:2685819]	0.252975	0.990252	0.412714	0.00828469	0.00898736	0.822354	0.950237	0.514413	0.110613	-0.217841	-0.0023153	-0.110078	0.345782	0.341939	0.0285485	0.00815139	-0.0910992	0.219689	10	-0.027472	0.305787	-0.150723	0.235776	-0.11037	-0.108919	-0.383788	-0.26084	-0.165611	-0.547539	0.624576	-0.283361	0.265884	0.228485	0.00240566	0.357623	-0.285472	-0.174337	0.391222	-0.00440792	0.000795137	0.312643	-0.0791304	-0.191192	0.241187	0.0360569	0.152565	0.215126	-0.112341	0.417215	-0.476644	0.12346	0.323259	-0.112705	0.193442	0.49557	-0.0843354	-0.163686	-0.366852	-0.414253	0.0792125	0.140541	0.172921	0.119043	-0.475104	0.253604	-0.0211782	0.073382	-0.115281	-0.472461	-0.1878	-0.246595	0.0028004	0.0372096	-0.0329923	0.142036	0.218679	0.160299	0.0712232	0.100684	0.0491934	-0.210065	0.578278	0.421849	-0.037085	-0.301854	0.388667	0.0965581	-0.149589	-0.0549634	0.276124	-0.349775	0.158213
ENSMUSG00000047368	Abhd17b	protein_coding	abhydrolase domain containing 17B [Source:MGI Symbol;Acc:MGI:1917816]	0.120471	0.196976	0.848938	0.00280152	0.00404867	0.711897	0.468477	0.571437	0.479405	0.217982	-0.180547	0.0187177	0.289438	0.277555	0.034444	-0.0695811	0.0579545	0.0707895	0	-0.129178	0.395303	-0.25161	0.0809859	0.0721951	-0.0102819	-0.385922	-0.119672	-0.0754871	-0.0911182	0.200534	-0.108236	0.176468	-0.500036	-0.343048	0.114824	0.109777	-0.490117	0.0459242	-0.0797166	0.173862	-0.0870504	0.0549739	0.0234202	-0.106949	-0.0455799	-0.016265	0.242947	0.189945	0.16784	-0.168622	-0.134008	-0.172353	0.353903	-0.185845	0.0945269	0.0974322	-0.313991	0.10877	-0.336821	0.266284	0.52922	0.0728815	0.0870515	0.149904	-0.246838	0.260162	-0.278249	-0.106097	0.133738	-0.0826167	-0.143978	-0.185863	-0.0567464	-0.161566	0.316273	0.105783	0.138034	-0.250713	0.244818	0.106244	-0.118445	-0.135804	0.290004	0.0127603	0.0386449	0.0460339	0.256937	-0.328958	0.287247	0.0782347	-0.00363662	0.0364551
ENSMUSG00000047369	Dnah14	protein_coding	dynein, axonemal, heavy chain 14 [Source:MGI Symbol;Acc:MGI:2444525]	0.938612	0.980662	0.942923	4.56543e-07	1.29047e-08	0.949561	0.345526	0.203308	0.0100887	-0.0277743	-0.00874142	-0.0182578	-1.36386	-1.58716	-0.0153033	0.235338	0.33998	0.686006	4	0.294056	-0.0861198	-0.502755	-0.695263	0.568575	0.508417	0.419557	0.363358	0.565475	0.386553	-0.488837	-0.136167	0.32858	0.161581	-0.245027	0.346065	0.574458	0.115112	-0.381561	-0.461488	-0.436109	0.149997	-0.616636	-0.0475828	0.0826375	-0.493107	0.0764849	0.500608	-0.53151	-0.462389	0.150848	-0.396871	0.19724	0.175531	-0.134802	-0.447889	-0.466669	0.663087	-0.033525	-0.0870574	-0.225538	0.00320231	0.547728	0.0569298	-0.0928017	-0.440961	0.218132	0.239378	-0.12294	0.0810211	0.509131	-0.172059	0.37748	0.440935	-0.421128	-0.557083	0.146805	0.222983	0.0905111	-0.302672	0.150616	-0.355622	-0.149255	0.154484	0.540969	-0.181717	-0.248043	-0.467906	-0.0999483	0.0958428	-0.391687	0.482148	0.687821
ENSMUSG00000047370	Gm7367	transcribed_processed_pseudogene	predicted pseudogene 7367 [Source:MGI Symbol;Acc:MGI:3646404]	0.578413	0.0256523	0.226025	0.000184453	2.03274e-06	0.000721583	0.191423	0.950644	0.289476	-0.0950955	0.389525	0.147215	-0.455329	-0.600872	-0.407147	0.15499	0.00778576	-0.130745	39	-0.328837	-0.88495	0.614999	0.14567	-0.507528	-0.370742	0.728307	-0.0289501	-0.304031	0.297075	-0.513821	0.677533	-0.590392	0.187107	0.784637	-0.0942568	0.27775	0.505604	-0.160931	0.39221	0.0921323	-0.494302	0.463681	0.158136	-0.112725	0.445415	-0.296551	-0.335809	-0.39837	-0.621983	0.463332	0.265675	0.0548509	-0.378938	0.136162	-0.0271908	-0.183947	0.197462	0.121332	0.819463	-0.389026	-0.483922	0.228724	-0.0649028	0.132914	0.130889	0.267412	-0.231984	0.30541	-0.172285	0.139919	0.166828	0.232061	-0.0306828	0.0342118	-0.166055	-0.425781	-0.358787	0.517718	-0.0945515	0.176722	0.341045	0.39422	0.189431	0.00422568	0.299026	-0.520298	-0.590993	-0.157887	0.154899	-0.037334	0.217335	-0.109974
ENSMUSG00000047371	Zfp768	protein_coding	zinc finger protein 768 [Source:MGI Symbol;Acc:MGI:2384582]	0.756071	0.106604	0.352098	0.614325	0.476692	0.456233	0.247945	0.490749	0.0123571	0.0596496	-0.313164	-0.126757	-0.064952	0.0918246	0.0961583	0.153704	0.0975437	0.354495	1	0.236852	0.81335	-0.505591	-0.0265168	0.421811	0.139549	-0.67935	0.118139	-0.0980371	-0.30651	0.479932	-0.586642	0.497198	-0.379314	-0.668224	0.170156	-0.255128	-0.652994	0.0644808	-0.355126	0.209665	0.381178	-0.270519	-0.261729	0.134009	-0.203014	0.17679	0.376672	0.634401	0.462742	-0.490642	-0.210016	0.158205	0.367403	-0.0744748	0.135701	0.517099	-0.0967248	-0.111452	-0.700915	0.507288	0.426948	-0.193577	0.207498	-0.321813	-0.0830996	-0.231081	0.0606922	-0.40444	0.149829	-0.502372	-0.212936	-0.452615	-0.088662	0.12291	-0.00302755	0.40808	0.385899	-0.481123	-0.0632339	-0.291861	-0.399316	-0.313742	0.0582144	-0.170679	-0.220917	0.623479	0.605768	-0.161246	-0.0160048	-0.172452	-0.235214	-0.0149946
ENSMUSG00000047379	B4gat1	protein_coding	beta-1,4-glucuronyltransferase 1 [Source:MGI Symbol;Acc:MGI:1919680]	0.322842	0.0134032	0.0149139	0.563624	0.0685404	0.953746	0.437694	0.0638789	0.000464409	0.13405	0.342733	0.238391	0.0523817	-0.167329	0.00525407	-0.0724104	0.186859	-0.358132	2	-0.239009	-0.525303	0.79163	0.757717	-0.90278	-0.68171	0.132867	-0.501835	-0.541937	0.151151	0.0447699	0.475478	-0.726434	-0.181215	0.518011	-0.385172	0.0442334	0.0514597	0.371614	0.719537	0.328481	-0.701787	0.757349	0.190819	-0.18115	0.689555	-0.181523	-0.536534	-0.0200849	-0.246623	0.255129	0.314226	-0.240214	-0.096874	0.122575	0.22643	0.0586056	-0.375112	0.119772	0.646506	-0.0209611	-0.242063	0.0012733	-0.239585	0.313949	0.166155	0.196733	-0.445264	0.411227	0.0521321	-0.0700351	0.375542	0.0531179	-0.194998	0.00153749	0.359926	-0.427726	-0.551037	0.198803	0.312135	0.175965	0.627388	0.588408	0.275076	-0.106116	0.424296	-0.445496	-0.235519	0.0207128	0.0581101	0.265223	-0.134019	-0.558362
ENSMUSG00000047384	A730013G03Rik	TEC	RIKEN cDNA A730013G03 gene [Source:MGI Symbol;Acc:MGI:2445118]	0.758704	0.48475	0.477182	5.06183e-13	1.96785e-14	0.777451	0.998798	0.110917	0.0124433	0.111504	0.254038	0.182771	-2.22742	-2.43426	-0.0688194	-0.000376752	0.430308	-0.669442	16	0.283805	-0.128239	0.0880774	-0.0225397	0.0231542	0.139938	0.113311	-0.0515375	0.0958778	0.150595	-0.194032	0.11629	-0.31287	-0.413552	0.0246275	-0.105261	0.55149	-0.21639	0.161171	-0.221143	0.0736428	-0.520375	0.195723	-0.354732	-0.194037	-0.18941	0.243642	-0.143078	0.125637	-0.270095	0.101606	0.0753363	0.250783	0.169514	-0.135944	0.156354	-0.252243	-0.00537783	0.257238	0.131633	-0.0576554	0.25141	0.207414	-0.0780304	-0.0402345	-0.0612614	-0.00486538	0.0817027	0.327344	-0.0267972	-0.155771	0.266906	-0.066234	-0.262587	-0.172883	-0.0905274	-0.34684	-0.190131	0.158252	-0.425766	0.123098	0.27675	0.233373	0.200301	0.0820816	-0.0807508	0.0216836	-0.269022	0.00685125	0.017819	-0.28847	0.145407	-0.0980653
ENSMUSG00000047388	Atmin	protein_coding	ATM interactor [Source:MGI Symbol;Acc:MGI:2682328]	0.998764	0.651296	0.748349	1.351e-16	1.05407e-11	0.193152	0.0396453	0.289286	0.679541	0.000131416	0.0383852	0.0192583	0.645823	0.476469	0.0746087	0.12251	0.066496	-0.0252145	22	-0.114849	-0.0421449	0.490799	0.681455	-0.588937	-0.53898	-0.363327	-0.387381	-0.491164	-0.285694	0.415041	0.331308	-0.396107	-0.389351	0.280634	-0.346051	-0.299666	-0.272637	0.318275	0.478426	0.575405	-0.369625	0.784842	0.0661433	-0.107685	0.469845	-0.124259	-0.51822	0.595395	0.180088	0.0703262	0.460302	-0.0436106	-0.105282	0.198206	0.457207	0.387061	-0.463085	0.150683	0.182595	0.0964391	0.0727415	-0.528615	-0.00183664	0.107619	0.241835	-0.176642	-0.12304	0.269593	0.00948429	-0.604126	0.27213	-0.318121	-0.48851	0.300501	0.447457	-0.272659	-0.138785	0.0182378	-0.0773411	0.052933	0.333253	0.227701	-0.0124558	-0.446671	0.372756	0.202294	0.321955	0.0219131	-0.165849	0.0958065	-0.342107	-0.675521
ENSMUSG00000047394	Cimap1b	protein_coding	ciliary microtubule associated protein 1B [Source:MGI Symbol;Acc:MGI:1917363]	0.048596	4.37815e-05	0.095216	2.23839e-05	0.048887	0.506065	1.72251e-05	0.380738	1.60762e-09	-0.613926	1.34503	0.36555	0.941381	0.411285	-0.136846	-0.982685	0.198177	-1.56084	6	-0.150857	-0.784405	0.454403	-0.112518	-0.294087	-0.00292684	0.887834	-0.0519726	-0.137911	0.365909	-0.615607	0.400443	-0.50102	0.511114	0.67815	-0.0768708	0.365966	0.686845	-0.0686636	0.0509396	-0.277993	-0.34445	0.0634011	-0.09055	-0.0960005	0.266803	-0.00340633	-0.379898	-0.63276	-0.437085	0.356521	0.13157	0.260927	-0.443623	0.0336934	-0.122633	-0.367876	0.200489	0.0368004	0.658721	-0.391267	-0.547564	0.44018	-0.294995	-0.103893	0.306643	0.0867167	-0.0967103	0.359725	-0.204927	0.401857	-0.0150526	0.203289	0.199707	-0.187107	-0.350668	-0.531016	-0.389867	0.480163	-0.16658	0.0917609	0.365715	0.442307	0.046445	0.00497318	-0.109824	-0.433279	-0.634833	-0.137416	0.144634	-0.0569722	0.300795	0.192612
ENSMUSG00000047407	Tgif1	protein_coding	TGFB-induced factor homeobox 1 [Source:MGI Symbol;Acc:MGI:1194497]	0.312044	0.941336	0.506266	4.17593e-07	2.76784e-05	0.204794	0.585857	0.627664	0.71591	-0.380985	0.0276144	-0.176685	-1.425	-1.13854	-0.321358	-0.141082	-0.134078	0.0982132	4	0.305727	0.0738008	-0.355764	-0.444393	0.511315	0.388927	0.102127	0.360794	0.511696	-0.0333023	-0.0326412	-0.339351	0.344257	0.542809	-0.15626	0.267807	0.0109559	0.23467	-0.119473	-0.257306	-0.432952	0.321015	-0.600088	0.00300025	0.58293	-0.57354	0.0606555	-0.0445485	-0.258644	0.155227	-0.137797	-0.136687	0.130619	-0.14893	0.33918	-0.190888	-0.408828	0.102417	-0.544432	-0.0211574	-0.408833	-0.428474	0.285925	-0.131581	-0.130285	0.0645498	-0.460648	0.50158	-0.294932	-0.232338	0.239113	0.00992914	0.355939	0.310332	-0.310346	-0.345461	-0.140089	0.0173496	0.405304	-0.1727	-0.231213	-0.112249	-0.0953444	-0.331893	0.134509	-0.531898	0.27706	-0.254582	0.0946848	-0.543246	-0.211501	-0.209609	0.50077
ENSMUSG00000047409	Ctdspl	protein_coding	CTD small phosphatase like [Source:MGI Symbol;Acc:MGI:1916524]	0.43043	0.468648	0.285793	4.71923e-09	5.56879e-06	0.554418	0.601444	0.868663	0.660766	0.0982666	0.0902812	0.0942739	0.56849	0.414296	-0.0493667	0.0447997	0.0151296	-0.0392434	3	-0.115634	-0.0815689	0.180062	0.418146	-0.304618	-0.395586	-0.00673866	-0.139778	-0.287207	0.319392	0.189593	-0.0455343	-0.200635	-0.269933	-0.0558362	-0.0126999	-0.0239267	-0.206126	0.190593	0.190574	0.274894	-0.3598	0.188556	0.00401703	0.0931794	0.325134	-0.0284502	0.0165156	0.140135	-0.209145	0.124664	-0.220711	-0.0839107	0.0359088	0.0535112	-0.0927963	0.0182792	-0.301315	-0.212184	0.209852	0.170663	-0.183861	0.107106	-0.188336	0.0709014	-0.0778617	0.0616621	-0.133965	-0.136243	0.18778	-0.0695661	0.0601499	-0.330548	-0.276496	0.0364183	0.174724	-0.335953	-0.229913	-0.00361845	0.264816	-0.390481	0.239007	0.292321	0.421321	-0.0620317	0.247769	-0.0712003	-0.133389	0.0633595	-0.00137977	0.0184826	-0.172049	-0.333626
ENSMUSG00000047412	Zbtb44	protein_coding	zinc finger and BTB domain containing 44 [Source:MGI Symbol;Acc:MGI:1925123]	0.20284	0.0355412	0.0180608	4.23973e-19	1.48844e-21	0.0888275	0.012469	0.545548	1.46051e-06	-0.114906	-0.191948	-0.153427	0.780388	0.883136	0.103554	0.158475	-0.039926	0.343293	1	0.0872907	0.808596	-0.321306	0.182509	0.0499642	0.142002	-0.663123	-0.458728	0.00018074	-0.458431	0.630316	-0.468303	0.337988	-0.257873	-0.444486	-0.0905833	-0.409847	-0.674187	0.424419	-0.228268	0.028937	0.421437	-0.0757507	-0.436069	0.0902659	-0.0806728	0.456547	0.0562311	0.423913	0.639244	-0.249377	0.105117	0.404719	0.25738	-0.310414	0.159155	0.46467	-0.0866722	-0.0805241	-0.763765	0.319227	0.646621	-0.436639	-0.105014	-0.464909	-0.14608	-0.181062	-0.0114561	0.127963	0.131961	-0.321401	-0.0420517	-0.397727	0.015504	0.150012	0.0493288	0.353096	0.327274	-0.372662	-0.116133	-0.0551982	-0.214259	0.0506211	-0.024571	0.097387	-0.146413	0.637743	0.591542	-0.102801	-0.0946428	0.00738659	-0.0681279	-0.0566883
ENSMUSG00000047414	Flrt2	protein_coding	fibronectin leucine rich transmembrane protein 2 [Source:MGI Symbol;Acc:MGI:3603594]	0.673983	0.494277	0.852008	1.61461e-09	2.77523e-12	0.530255	0.731147	0.393145	0.642169	0.0612355	-0.0996159	-0.0191902	0.691836	0.850067	-0.0613398	-0.0344616	-0.091695	0.0486254	10	-0.348111	0.2809	-0.240337	0.384579	-0.163926	-0.589179	-0.445417	-0.0498823	-0.345208	-0.116951	0.671082	-0.0648471	0.423686	-0.155881	-0.208511	0.364071	-0.628404	-0.416244	-0.133139	0.361909	0.527279	0.225625	0.122158	0.46048	0.481045	0.424454	-0.451867	0.224349	0.315794	0.0984234	0.101681	-0.217248	-0.056676	-0.148631	0.428951	-0.0856009	0.344935	-0.286579	-0.524975	-0.16887	0.0242168	-0.162544	-0.228327	0.19487	0.00412128	-0.258004	-0.0328982	-0.0647317	-0.593017	0.199183	-0.259397	-0.347326	-0.298607	-0.140499	0.134765	0.299453	0.0479104	0.291206	0.00591218	0.243787	-0.487355	-0.275958	0.00244869	0.393132	-0.261644	0.499685	0.285785	0.341207	-0.307217	-0.229424	-0.0324459	-0.44374	-0.0539786
ENSMUSG00000047415	Gpr68	protein_coding	G protein-coupled receptor 68 [Source:MGI Symbol;Acc:MGI:2441763]	0.850856	0.526136	0.752078	0.000533213	0.00137149	0.0829859	0.241629	0.39058	0.758878	0.027127	-0.0915987	-0.0322358	0.35288	0.323613	0.16991	0.117089	0.0914353	0.03184	41	0.0122722	0.17364	0.427601	0.401885	-0.313805	-0.0610233	-0.204068	-0.29102	-0.486836	-0.099781	-0.037632	-0.164337	-0.443121	-0.335342	0.00887047	-0.440155	0.134595	-0.227306	0.43414	-0.000165452	0.102069	-0.228721	0.306032	-0.437939	-0.464569	0.326126	0.263032	-0.149233	0.346966	0.218942	-0.323041	0.34579	-0.19053	0.46201	-0.50997	0.29662	0.555269	-0.140102	0.382764	-0.0630466	0.668843	0.393906	-0.146379	-0.113048	-0.0890686	0.307215	0.00582905	-0.36781	0.366065	0.0835184	-0.412769	0.245098	-0.316691	-0.0736715	0.199191	0.127461	0.174454	-0.0416738	-0.527631	0.323857	0.334642	0.0728579	0.00324831	-0.0605222	-0.170446	-0.238829	-0.0930246	0.315433	-0.00633883	0.46822	0.175709	0.186359	-0.526625
ENSMUSG00000047417	Rexo1	protein_coding	REX1, RNA exonuclease 1 [Source:MGI Symbol;Acc:MGI:1914182]	0.05576	0.10377	0.833324	1.21076e-09	1.34138e-08	0.918394	0.0236634	0.586347	0.0224197	0.180308	-0.152684	0.0138123	0.445979	0.407829	0.00637877	0.147904	-0.0372126	0.155724	28	0.0144675	0.545428	-0.482331	-0.110511	0.356401	-0.0145622	-0.575789	0.267286	0.0320018	-0.112637	0.336574	-0.108433	0.420222	-0.679065	-0.62596	0.164716	-0.228217	-0.442442	-0.229294	-0.101075	0.439452	0.0775392	-0.02704	0.220698	-0.202307	-0.237875	-0.129734	0.181324	0.63395	0.22906	-0.21332	-0.517651	-0.213365	0.0755252	-0.00282434	0.0863109	0.199273	-0.359256	0.253619	-0.467022	0.149818	0.54063	-0.235856	0.306402	0.315393	-0.219288	-0.0578736	-0.0402517	-0.447023	0.270143	-0.256033	-0.064874	-0.238509	-0.43098	0.205615	0.316979	0.297602	-0.0575711	-0.342256	0.0282506	-0.426407	0.0681531	-0.442251	0.0574252	-0.253556	0.220667	0.358051	0.443784	0.10109	-0.0541268	-0.0210949	-0.385632	-0.143132
ENSMUSG00000047419	Cmya5	protein_coding	cardiomyopathy associated 5 [Source:MGI Symbol;Acc:MGI:1923719]	0.269556	0.121604	0.748248	0.273954	0.543703	0.729945	0.00895375	0.663476	0.0535756	0.416639	-0.587113	-0.0852368	0.276912	0.153161	-0.0869781	0.696301	0.12032	0.529187	4	0.345633	0.226027	-0.547889	-0.808499	0.843135	0.716427	0.086201	0.57607	0.542058	0.203194	-0.422404	-0.201029	0.340287	-0.0779672	-0.464942	0.102211	0.264672	0.132984	-0.437208	-0.638465	-0.255297	0.0625596	-0.576015	-0.036463	-0.128492	-0.672651	0.100058	0.149371	0.0738856	0.0655545	-0.0661713	-0.515485	0.00901946	0.0371341	-0.0389683	-0.219164	-0.281377	0.0544364	0.232818	-0.238374	-0.0953202	0.17359	0.168075	0.0803006	0.127887	-0.119423	-0.150134	0.223267	-0.217853	0.180098	0.163571	-0.159562	-0.0453558	0.00401142	-0.331963	-0.183342	-0.0204308	-0.0311188	-0.100189	-0.361288	-0.255283	0.0164323	-0.676496	-0.465711	-0.0739149	-0.328102	0.0579861	0.205558	0.0216642	-0.115585	-0.278313	0.029964	0.444985
ENSMUSG00000047420	Fam180a	protein_coding	family with sequence similarity 180, member A [Source:MGI Symbol;Acc:MGI:3039626]	0.740723	0.108727	0.363178	0.101796	0.75582	0.933845	0.529377	0.81884	0.0281358	0.229033	-1.12184	-0.446406	-0.768037	0.144383	-0.0385252	0.3004	-0.116647	1.11437	0	0.364489	0.308317	-0.256361	-0.362666	0.520295	0.533816	-0.166879	0.255038	0.55913	0.135789	-0.158934	-0.2455	0.101396	-0.320974	-0.415976	-0.23653	0.104101	-0.171218	-0.0387882	-0.426006	-0.108047	-0.0686291	-0.225602	-0.235787	-0.00862005	-0.537276	0.253244	-0.0316971	0.377621	0.112823	0.109194	-0.154417	-0.00757625	0.260386	-0.186886	-0.168957	-0.0592641	0.147437	0.109771	-0.185893	0.0163291	0.343946	-0.274283	-0.148003	0.0542944	-0.269968	-0.298966	0.36049	0.118158	0.300344	-0.236797	0.386959	-0.235861	-0.19052	-0.128073	-0.120575	-0.0538342	0.0801142	-0.145635	-0.364576	-0.08581	0.01342	-0.552071	-0.630192	0.11944	-0.204335	0.0996538	0.369071	0.280553	-0.414154	-0.308136	0.047358	-0.0732049
ENSMUSG00000047423	AI837181	protein_coding	expressed sequence AI837181 [Source:MGI Symbol;Acc:MGI:2147598]	0.025866	0.658213	0.0583236	0.000373211	0.578925	0.236673	0.33981	0.766495	0.119446	0.252921	0.0492048	0.151063	0.280127	0.0414268	-0.0887449	0.0733951	0.0242986	-0.125672	9	0.381069	-0.243291	-0.0817808	-0.289831	0.214604	0.226621	0.269345	0.226901	0.370288	0.578021	-0.413892	0.0580573	-0.111805	-0.313309	-0.182988	-0.0402139	0.507932	0.0123816	-0.135583	-0.0976007	-0.00779137	-0.612396	-0.136274	0.0639176	0.0285639	-0.178209	-0.0560846	0.0133762	-0.105296	-0.493094	0.395924	-0.463347	0.0772132	0.113388	0.157824	-0.197235	-0.419327	0.370637	0.018819	0.321601	-0.253446	0.0194992	0.410981	-0.211009	0.14573	-0.461251	0.0943847	0.099363	0.1601	0.413158	-0.0332731	0.402436	0.072494	0.0231658	-0.726883	-0.287221	-0.327458	-0.288958	0.20651	-0.41339	0.0547551	0.281811	-0.0124286	-0.0898965	0.306664	0.0235397	-0.565135	-0.0769604	-0.0734504	-0.440359	-0.451111	0.0395917	0.187137
ENSMUSG00000047428	Dlk2	protein_coding	delta like non-canonical Notch ligand 2 [Source:MGI Symbol;Acc:MGI:2146838]	0.40235	0.413214	0.243054	0.0582484	0.00221566	0.127366	0.56261	0.283883	0.12468	-0.209383	-0.20456	-0.206971	0.321563	0.532593	0.257477	0.0996142	0.197574	-0.277893	18	0.0877445	0.172089	0.504787	0.667496	-0.63838	-0.160489	-0.268088	-0.837712	-0.254518	-0.108107	0.305135	-0.220694	-0.49339	0.0412709	0.0474109	-0.629233	-0.185845	-0.289034	0.783812	0.20839	-0.151827	-0.173612	0.305487	-0.323341	-0.179667	0.466199	0.435055	-0.523608	0.0705267	0.355385	0.0449187	0.505256	-0.0980849	0.311589	-0.364344	0.0528348	0.304666	-0.543605	0.0906626	-0.0412364	0.335935	0.0744022	-0.310028	-0.365538	-0.0611488	0.184567	-0.174921	-0.33606	0.572868	0.213603	0.105954	0.127649	-0.0863674	0.0726181	0.012938	0.427011	-0.102288	-0.200975	-0.263795	0.415477	0.0599613	0.416864	0.344218	-0.0802602	-0.0562237	0.0329359	0.0250335	0.222827	0.226419	0.111178	0.328049	0.0860623	-0.378441
ENSMUSG00000047434	Xxylt1	protein_coding	xyloside xylosyltransferase 1 [Source:MGI Symbol;Acc:MGI:2146443]	0.0982468	0.00234506	0.00108295	3.44075e-05	0.386152	0.000159422	0.0313711	0.436199	0.166114	0.151442	0.286611	0.219026	0.270961	0.0528011	-0.243864	0.136975	0.0520162	-0.0908551	11	-0.248942	-0.699609	0.418158	0.245004	-0.408943	-0.624228	0.328525	0.248108	-0.296694	0.204471	-0.164393	0.635643	-0.318926	-0.0815407	0.455998	0.121826	0.180145	0.416893	-0.260408	0.725345	0.378199	-0.470432	0.45632	0.617213	0.00500931	0.202541	-0.594403	-0.247478	-0.129009	-0.476053	0.0541503	-0.113577	-0.395856	-0.382541	0.498081	0.179467	-0.239337	-0.0201387	0.00305063	0.756155	-0.373013	-0.469972	0.29969	0.025279	0.569458	0.154501	0.205432	-0.11147	-0.167221	-0.211624	0.0115312	0.40851	0.437417	-0.158679	0.0835099	0.0161307	-0.269561	-0.565334	0.449642	0.177104	0.132285	0.389615	0.320075	0.275552	-0.0326001	0.317662	-0.43277	-0.650676	0.0803617	-0.0977475	0.114882	-0.338791	-0.298804
ENSMUSG00000047443	Erfe	protein_coding	erythroferrone [Source:MGI Symbol;Acc:MGI:3606476]	0.462641	0.72376	0.786832	4.13446e-05	0.000217821	0.197507	0.62764	0.652875	0.848503	-0.244412	0.117403	-0.0635044	-0.98194	-0.873393	0.289031	-0.111097	0.109993	-0.0455939	0	0.335365	-0.134505	-0.136812	-0.209107	0.122601	0.245602	0.278492	0.0195447	0.257575	0.21623	-0.120164	-0.262124	0.0799763	0.35051	-0.0425906	0.205465	0.284386	0.183814	0.128063	-0.258697	-0.36356	0.0919662	-0.420537	-0.247476	0.0405853	-0.103616	0.253422	0.398935	-0.517169	-0.29218	-0.0126843	-0.197753	0.288852	0.0541527	-0.0527651	-0.0992686	-0.409575	0.510486	-0.16563	-0.0708728	0.00167064	-0.11839	0.461659	-0.0374806	-0.378944	-0.0696285	0.114401	0.262508	0.0586929	-0.083038	0.272064	-0.0986881	0.211093	0.276755	-0.286516	-0.357284	0.144458	0.0999141	0.0030638	-0.130975	0.129102	-0.198828	0.383612	0.283922	0.375249	-0.228738	-0.238446	-0.342101	0.173588	0.000277396	-0.083993	0.237548	0.338507
ENSMUSG00000047446	Arl4a	protein_coding	ADP-ribosylation factor-like 4A [Source:MGI Symbol;Acc:MGI:99437]	0.749351	0.219165	0.273571	0.575543	0.188176	0.0237467	0.5683	0.953678	0.129562	-0.0435142	-0.168352	-0.105933	0.0512008	0.121067	0.211045	0.053607	-0.00582019	0.149784	18	0.130524	0.3917	0.232436	0.293718	-0.289111	0.16438	-0.204113	-0.681271	-0.199205	-0.166631	0.131979	-0.313624	-0.201303	0.186153	-0.11658	-0.609816	-0.102432	-0.11245	0.547518	0.0288457	-0.419294	0.186068	-0.0427506	-0.308898	-0.207889	0.0721698	0.543412	-0.356306	0.0120911	0.695949	-0.391325	0.272626	-0.0573362	0.322682	-0.406901	0.0468837	0.44509	-0.371889	0.204063	-0.283524	0.54325	0.104834	-0.240705	-0.528075	-0.0676738	0.328058	0.00424674	-0.42232	0.44412	0.162556	0.316899	-0.0576337	-0.165357	0.464657	-0.0347366	0.132426	0.0171865	-0.132244	-0.535144	0.34564	0.288852	0.195063	0.0397479	-0.335421	0.0691166	-0.299449	0.118789	0.262693	0.001159	0.359667	0.434383	0.148566	-0.133435
ENSMUSG00000047454	Gphn	protein_coding	gephyrin [Source:MGI Symbol;Acc:MGI:109602]	0.541546	0.224469	0.197883	4.32899e-05	7.99189e-06	0.796391	0.439818	0.323483	0.110903	-0.0488457	-0.0976485	-0.0732471	0.235572	0.26095	-0.0138311	-0.0426397	-0.0582895	0.0925308	56	0.112439	0.385022	-0.0646626	-0.0202173	0.0882652	0.133063	-0.431046	-0.0170152	-0.165386	-0.619807	0.192489	-0.201289	0.105584	-0.0490218	-0.121415	0.0181704	-0.142471	-0.154073	0.180632	-0.169499	-0.0162576	0.3811	-0.0138541	-0.286418	-0.45284	-0.088321	0.218305	0.17133	0.17748	0.376323	-0.616097	0.251576	0.0121464	0.200482	-0.314182	0.488478	0.320384	-0.0439603	0.451357	-0.519941	0.339828	0.541405	-0.119617	0.514146	-0.199926	0.304594	0.0183591	-0.196047	0.0267057	-0.320541	-0.206726	-0.128921	0.216757	-0.0486331	0.389218	0.146698	0.81893	0.0674469	-0.381688	0.137834	0.173666	-0.115565	-0.017036	0.0711226	-0.128583	-0.243143	0.31723	0.289079	0.141729	0.41089	0.310187	-0.0283508	-0.0462214
ENSMUSG00000047459	Dynlrb1	protein_coding	dynein light chain roadblock-type 1 [Source:MGI Symbol;Acc:MGI:1914318]	0.444879	0.558314	0.340898	5.00506e-14	9.07272e-13	0.00626539	0.00764805	0.0136688	0.0277473	-0.0758287	-0.0580393	-0.066934	-0.647891	-0.597774	-0.187444	-0.187617	-0.184403	-0.159891	3	0.0280734	0.308458	0.193365	0.311738	-0.197889	-0.0461125	-0.369209	-0.370646	-0.246449	-0.491119	0.334183	-0.159162	-0.072649	0.0812327	0.0845082	-0.263955	-0.339608	-0.251036	0.38848	0.126209	-0.0247621	0.110979	0.164068	-0.240583	0.225422	0.0686878	0.211551	-0.256875	0.242358	0.577838	-0.329128	0.418855	0.252548	0.085595	0.111835	0.367861	0.420842	-0.21463	-0.140068	-0.148752	0.195365	0.0426512	-0.257275	-0.138001	-0.30129	0.212613	-0.0852211	-0.263083	0.223612	-0.143931	-0.35018	0.0851982	-0.180187	0.130912	-0.0396414	0.0749105	0.0182547	-0.0167363	6.91745e-05	-0.0446151	0.106647	0.0664198	0.155097	-0.239095	-0.0453222	-0.222121	0.323283	0.447564	-0.307919	-0.142098	0.176936	-0.265634	-0.105825
ENSMUSG00000047466	Ark2n	protein_coding	arkadia (RNF111) N-terminal like PKA signaling regulator 2N [Source:MGI Symbol;Acc:MGI:2444951]	0.871953	0.526304	0.737864	5.82078e-05	9.26359e-08	0.909896	0.371625	0.431513	0.213051	0.0203217	-0.0800196	-0.029849	-0.364555	-0.511961	0.00957113	0.0778897	-0.0731752	0.113582	28	0.124581	0.294426	-0.391951	-0.323171	0.523876	0.205757	-0.199436	0.442031	0.199882	-0.0229764	-0.000428019	-0.0446597	0.340545	-0.429364	-0.306023	0.107241	-0.0743575	-0.300018	-0.384405	-0.348939	0.301827	0.184955	-0.0584183	-0.0965289	0.0819447	-0.335123	-0.0499378	0.281496	0.604322	-0.0460451	0.0790582	-0.140129	0.208869	0.0828846	-0.00761864	-0.0901139	0.280016	0.355236	0.0696225	-0.266127	0.0726994	0.280128	-0.414644	0.241516	-0.126171	-0.282514	-0.178012	0.372113	-0.243851	0.173058	-0.532021	0.0460364	-0.442075	-0.332179	0.292917	-0.246234	0.125236	0.451678	-0.155848	-0.57254	-0.185612	-0.409795	-0.575647	-0.236983	-0.082728	0.107892	0.38904	0.360967	-0.0207429	-0.203416	-0.480271	0.0326207	-0.108681
ENSMUSG00000047473	Zfp30	protein_coding	zinc finger protein 30 [Source:MGI Symbol;Acc:MGI:99178]	0.190081	0.10451	0.0397062	8.62941e-10	2.88341e-14	0.451531	0.678435	0.0894956	0.110933	-0.147976	-0.184044	-0.16601	0.545226	0.744542	0.0567562	0.0320582	-0.141835	0.129845	21	-0.391072	0.208587	-0.123806	-0.123565	0.095942	0.0637116	0.0270428	-0.0868518	-0.145482	-0.268515	0.0819372	0.0474692	0.245808	0.242371	0.119313	-0.0279136	-0.542241	0.0307285	-0.203002	-0.15811	-0.0804741	0.550682	-0.0626662	-0.11342	0.099146	-0.0019761	0.134882	0.157137	0.0840814	0.353042	-0.0541682	0.0745919	0.391092	-0.269948	-0.0724552	-0.109884	0.412293	-0.0335588	0.00354278	-0.274007	0.129054	-0.0838806	-0.452686	0.0554537	-0.298339	0.049005	0.227781	-0.261336	-0.11608	-0.09409	0.104497	-0.520192	-0.471674	0.0245953	0.459687	-0.0491015	0.0952394	0.230331	-0.105338	-0.135064	-0.348978	-0.206722	-0.227089	-0.137124	-0.064817	0.171951	0.439741	0.321988	-0.288456	0.277022	0.199219	0.0555127	0.0929479
ENSMUSG00000047485	Klhl34	protein_coding	kelch-like 34 [Source:MGI Symbol;Acc:MGI:2685234]	0.859314	0.393915	0.632025	1.52224e-11	4.46216e-08	0.809237	0.741338	0.980402	0.427948	-0.0653669	0.315332	0.124983	2.04724	1.54411	-0.0597295	-0.0839242	-0.00666649	-0.210665	10	-0.612043	-0.151465	0.262529	0.423375	-0.532901	-0.594091	-0.184373	-0.194679	-0.417682	-0.448669	0.292677	0.463607	-0.101486	-0.226964	0.396368	0.181865	-0.257309	-0.0725821	0.0338202	0.537295	0.444271	0.00977918	0.604097	0.240874	-0.19658	0.406034	-0.354969	-0.0883391	0.0107686	-0.0511581	-0.0226493	0.337682	-0.147476	-0.215351	-0.0524353	0.403996	0.16683	-0.0829208	0.154467	0.0646229	-0.197292	0.359555	-0.140959	0.353725	0.151215	0.0394016	0.26031	-0.31764	0.0441984	-0.353007	-0.237353	0.174328	0.304786	-0.250747	0.498767	0.292319	0.398604	-0.0802486	0.193094	0.333306	0.250163	0.0391765	0.370285	0.446168	-0.0364519	0.343653	-0.00513149	-0.121316	-0.096192	0.226974	0.324685	-0.125238	-0.29639
ENSMUSG00000047492	Inhbe	protein_coding	inhibin beta-E [Source:MGI Symbol;Acc:MGI:109269]	0.97729	0.441248	0.571893	9.00071e-26	6.77317e-27	0.409887	0.862435	0.00367531	0.0146825	0.0109391	0.296674	0.153807	-4.62133	-4.8625	0.213049	-0.0458973	0.851719	-0.69133	0	0.0500943	-0.16656	0.0781037	-0.0416923	-0.0656944	-0.079755	0.097998	0.0784088	-0.0833479	-0.104183	0.00957412	0.0671595	-0.0371638	0.213774	0.101935	0.097073	-0.0896968	0.302967	0.0260039	0.107753	-0.0812937	0.0547239	-0.0762826	0.0529351	-0.207008	-0.0499423	0.0565674	0.0687909	-0.232035	-0.0235123	-0.309029	-0.213178	0.0523391	-0.274991	0.141003	0.23334	-0.204199	-0.0841795	0.166678	0.0435649	-0.0609088	-0.160357	0.253665	0.195809	0.0243269	0.256079	0.205693	-0.193208	-0.1107	-0.282365	0.257798	-0.0889869	0.312916	-0.0563058	0.13906	0.0361192	0.237134	-0.492238	0.0733382	0.109191	-0.218706	0.35612	0.347544	0.244226	0.0262528	0.0082462	-0.03295	-0.259526	0.267975	0.119024	0.359413	-0.270345	0.0448446
ENSMUSG00000047495	Dlgap2	protein_coding	DLG associated protein 2 [Source:MGI Symbol;Acc:MGI:2443181]	0.290473	0.572816	0.725175	6.44163e-14	1.32748e-12	0.114116	0.69191	0.0381965	0.365599	0.173606	-0.0922983	0.0406538	1.06234	0.976099	0.175085	0.0446704	0.253948	-0.106669	3	0.0639721	0.229366	0.404194	0.734684	-0.555496	-0.386499	-0.592265	-0.496447	-0.365213	-0.391496	0.507882	-0.0584848	-0.282559	-0.31507	0.0136509	-0.329589	-0.0678764	-0.350194	0.613917	0.47739	0.244652	-0.142822	0.512386	-0.0335809	-0.184404	0.252993	0.077512	-0.188806	0.342893	0.379505	-0.439354	0.464544	-0.396426	0.39301	-0.103112	0.54842	0.351458	-0.295754	0.123202	-0.109342	0.480016	0.346113	-0.272135	-0.0933518	0.139941	0.262736	-0.00773079	-0.135509	0.293104	-0.0901769	-0.420508	0.432726	0.0146714	-0.0727528	0.172482	0.423928	0.209963	0.00414371	-0.370604	0.436106	0.615187	0.0214109	0.288466	0.07133	-0.0305716	-0.0391915	0.00598805	0.200895	0.204871	0.101095	0.398198	-0.189392	-0.636337
ENSMUSG00000047496	Rnf152	protein_coding	ring finger protein 152 [Source:MGI Symbol;Acc:MGI:2443787]	0.497081	0.465233	0.970956	2.40659e-06	6.2003e-07	0.718702	0.431039	0.735098	0.115376	0.162507	-0.174805	-0.00614885	0.832446	0.890329	-0.0577404	0.129953	0.0595035	0.273154	4	0.137848	0.193484	-0.606295	-0.712049	0.854513	0.452327	0.0207961	0.780409	0.454448	0.175809	-0.305204	-0.108925	0.441849	-0.314075	-0.431496	0.350501	0.196741	-0.0747911	-0.611137	-0.560824	0.0718003	0.10236	-0.408834	0.0180755	0.0654278	-0.617272	-0.129614	0.38558	0.276564	-0.193601	0.0420035	-0.476407	0.0234	0.0514629	0.0133089	-0.255407	-0.161674	0.235704	0.0538479	-0.186256	-0.14711	0.199174	0.0723634	0.313643	0.0921248	-0.32565	-0.128378	0.350094	-0.475169	0.101829	-0.15131	-0.0764787	-0.13424	-0.246114	-0.0122699	-0.254265	0.0748065	0.216131	0.0287251	-0.395656	-0.37477	-0.269534	-0.706475	-0.190541	-0.0430069	-0.109798	0.200698	0.100675	-0.0292671	-0.147782	-0.473101	0.0176007	0.276098
ENSMUSG00000047497	Adamts12	protein_coding	ADAM metallopeptidase with thrombospondin type 1 motif 12 [Source:MGI Symbol;Acc:MGI:2146046]	0.0782057	0.268285	0.635108	0.00281766	0.0057253	0.746446	0.136104	0.254807	0.0344574	-0.528077	0.329292	-0.0993922	0.61601	0.566682	0.0642118	0.306851	0.249374	0.458438	13	0.131853	-0.0672816	0.0557697	0.0921414	-0.156455	-0.0689618	0.258743	-0.196444	-0.149654	0.20698	0.0428874	-0.251671	0.0224946	0.594216	0.051441	-0.0353111	-0.10016	0.192426	0.103981	0.121281	-0.260679	0.184884	-0.292373	0.0276334	0.473942	0.26756	0.0166231	-0.382932	-0.246281	0.116675	0.113347	0.00775629	0.191952	-0.178563	0.220413	-0.327821	0.137894	0.0761929	-0.546585	0.170649	-0.129731	-0.656152	0.155322	-0.501091	-0.264482	0.208644	-0.476048	0.153708	-0.0329313	0.159858	0.248327	-0.116458	0.0650459	0.572838	-0.276781	-0.390826	-0.34227	0.0162136	0.138024	0.00930144	-0.118458	-0.0310495	0.215482	-0.155192	-0.0709215	-0.268728	0.07501	-0.199034	-0.174356	-0.294761	-0.24312	0.00147251	0.251355
ENSMUSG00000047502	Mroh7	protein_coding	maestro heat-like repeat family member 7 [Source:MGI Symbol;Acc:MGI:2685873]	0.862989	0.972336	0.922317	0.0460946	0.163351	0.677176	0.19796	0.360253	0.771021	-0.0531369	0.0106767	-0.0212301	0.418952	0.29026	0.0860454	0.275094	-0.20804	0.0644301	3	0.0425561	-0.0553117	0.607398	0.666106	-0.694243	-0.302359	-0.192771	-0.671217	-0.178665	-0.0853799	0.197769	-0.00234708	-0.582868	-0.182588	0.171678	-0.541591	-0.0544043	-0.272817	0.720784	0.428038	-0.0143533	-0.403598	0.463387	-0.253654	-0.138224	0.351769	0.301188	-0.41488	0.00427706	0.0446689	0.0675221	0.415791	-0.0607577	0.290035	-0.254304	0.198723	0.149872	-0.193371	0.100531	0.205628	0.11637	0.172966	-0.12746	-0.276045	0.0261344	-0.0520155	0.103792	-0.419782	0.613749	0.0899238	-0.0721831	0.59774	0.180433	-0.0331955	-0.00626664	0.241062	0.0445451	-0.466711	0.0188103	0.315003	0.19325	0.551757	0.561559	0.0742628	0.322046	0.127917	-0.230194	-0.00910676	0.242622	-0.0678138	0.301551	-0.0283124	-0.47281
ENSMUSG00000047507	Baiap3	protein_coding	BAI1-associated protein 3 [Source:MGI Symbol;Acc:MGI:2685783]	0.418834	0.405468	0.986657	9.44546e-08	1.78931e-05	0.012317	0.223382	0.0460342	0.765466	-0.253052	0.260435	0.00369129	1.26657	0.972821	0.538285	0.263591	0.466156	-0.066957	3	0.0605724	-0.267291	0.820405	0.782733	-0.860709	-0.348806	0.0256368	-0.753575	-0.363011	0.079996	0.106954	0.0787925	-0.799324	-0.00322663	0.377297	-0.669146	0.0491763	-0.0211509	0.768345	0.416958	-0.00700912	-0.500248	0.565699	-0.2781	-0.275672	0.592642	0.303167	-0.620453	0.0028583	0.0171843	0.159723	0.563748	-0.144259	0.166686	-0.265467	0.177586	0.148765	-0.30659	0.147571	0.364415	0.243366	-0.0817245	-0.198994	-0.456406	0.0164295	0.311794	-0.112388	-0.209334	0.723163	0.0993011	-0.0483645	0.452482	-0.0477776	-0.0737704	0.0692467	0.289128	-0.314792	-0.351033	-0.105847	0.30842	0.304465	0.518954	0.57816	-0.0105981	-0.0332141	0.0847452	-0.273154	-0.0965456	0.358555	0.0653377	0.278203	0.118335	-0.641549
ENSMUSG00000047511	Or2v2	protein_coding	olfactory receptor family 2 subfamily V member 2 [Source:MGI Symbol;Acc:MGI:3031230]	0.587784	0.977575	0.686681	4.78493e-12	4.65236e-11	0.838591	0.299198	0.518999	0.856059	-0.194213	-0.0100589	-0.102136	-2.05784	-1.91843	0.0489064	-0.257211	0.170143	-0.0466646	8	0.185891	-0.111893	-0.0315326	-0.358402	0.245051	0.570171	0.323162	0.0292196	0.687152	0.245666	-0.405488	-0.241487	-0.126465	0.284551	-0.0438478	-0.108901	0.411157	0.270751	0.200042	-0.357733	-0.664536	-0.0567491	-0.414997	-0.326665	-0.0125564	-0.480194	0.393125	-0.0193337	-0.55724	-0.121167	0.133834	0.00337456	-0.0939383	0.207114	-0.408994	-0.294054	-0.627149	0.234935	-0.0621237	0.0629926	-0.236574	0.106096	0.323551	-0.326415	0.0206113	-0.146738	-0.0551918	0.260252	0.336701	-0.0826232	0.485293	0.365313	0.401038	0.228861	-0.317955	-0.199941	-0.0395751	-0.132114	0.169482	0.128627	0.195112	0.104013	0.0137987	-0.296624	0.544363	-0.479567	-0.316968	-0.384523	0.406526	-0.113938	0.0337513	0.369026	0.255565
ENSMUSG00000047514	Tspyl1	protein_coding	testis-specific protein, Y-encoded-like 1 [Source:MGI Symbol;Acc:MGI:1298395]	0.882622	0.396389	0.481155	2.02418e-07	0.000175254	0.804471	0.959387	0.652068	0.00741757	0.0125678	0.0724039	0.0424858	0.334051	0.22764	0.0141386	-0.00298717	0.028269	-0.168897	2	-0.128007	-0.412326	0.675446	0.238846	-0.436882	-0.0822899	0.288869	-0.231694	-0.320303	0.0938648	-0.369934	0.508633	-0.694333	-0.102217	0.509778	-0.648159	0.123527	0.374228	0.101893	0.189044	0.114635	-0.442051	0.593761	-0.0653462	-0.604096	0.315201	0.0540632	-0.65914	0.222135	0.0299506	0.173562	0.434687	-0.212601	-0.16055	-0.221526	0.190192	0.201608	-0.255876	0.631968	0.424177	0.140958	-0.0249892	-0.419414	-0.24976	0.285418	0.495467	-0.0498462	-0.164348	0.588894	0.0435658	-0.107938	0.244532	-0.277823	-0.285681	0.302899	0.215614	-0.43106	-0.294501	-0.158907	-0.0712873	0.317787	0.463061	-0.100897	-0.460261	-0.418295	0.131722	-0.226954	0.0679233	0.205906	0.278008	0.188038	0.197684	-0.592184
ENSMUSG00000047515	BC049715	protein_coding	cDNA sequence BC049715 [Source:MGI Symbol;Acc:MGI:3605234]	0.0942432	0.806242	0.173763	9.13997e-36	2.11767e-34	0.151016	0.385188	0.611776	0.509943	-0.569793	-0.0825499	-0.326171	-6.23663	-5.89105	0.326958	-0.202018	-0.125823	-0.159658	66	-0.286554	0.263656	-0.160992	0.0317581	0.0938976	-0.182506	-0.314952	0.102972	-0.0357748	-0.479443	0.410912	-0.0688604	0.351784	0.107651	0.00882695	0.209372	-0.740046	-0.201937	-0.0979323	0.127581	0.152321	0.430974	-0.0174364	0.0441289	0.530312	-0.0752057	-0.103417	0.114634	0.207595	0.286275	-0.10205	0.0300709	0.360857	-0.274362	0.33323	0.0899439	0.289839	-0.00296516	-0.413645	-0.161423	-0.229771	-0.0968268	-0.297611	0.261589	-0.276156	-0.174363	0.00425784	-0.157083	-0.338625	-0.216116	-0.292297	-0.0356574	-0.0546386	-0.120619	0.302146	-0.0398641	0.301457	-0.00308833	0.342229	-0.0951605	-0.565919	-0.0541262	0.0123336	-0.0388141	0.0841051	0.143615	0.4953	0.3317	-0.221703	-0.394874	0.0751058	-0.484118	0.0748665
ENSMUSG00000047517	Dmbt1	protein_coding	deleted in malignant brain tumors 1 [Source:MGI Symbol;Acc:MGI:106210]	0.451478	0.570974	0.894601	1.66427e-10	8.45813e-12	0.0809125	0.978015	0.11092	0.101783	0.300868	-0.226175	0.0373463	-2.05038	-2.25332	0.472809	-0.007571	0.472737	-0.474197	64	0.46062	0.0573567	-0.036955	0.0584834	0.0264524	0.107745	0.00542704	-0.107858	0.399942	0.52616	-0.157905	-0.267734	-0.0903011	-0.280333	-0.399196	-0.267622	0.44895	-0.36322	0.156369	-0.00746355	-0.188751	-0.163936	-0.14529	-0.0866187	0.062673	-0.141609	0.195391	0.18853	-0.0291538	-0.431412	0.303142	-0.0936518	-0.226951	0.68922	-0.348844	-0.522265	-0.00328163	0.478559	-0.0352767	0.0521606	0.188237	0.0747854	0.0184692	-0.27109	0.155234	-0.601018	0.0288607	0.187542	0.192022	0.550397	0.196538	0.458577	0.190795	0.275832	-0.209858	-0.269942	0.0993239	0.176787	-0.274541	0.0416721	0.283722	-0.174643	-0.12487	0.00764884	0.650024	0.142055	-0.350582	-0.270635	0.358921	-0.090813	-0.346156	0.474286	-0.121229
ENSMUSG00000047531	Rtp2	protein_coding	receptor transporter protein 2 [Source:MGI Symbol;Acc:MGI:2685451]	0.1119	0.487587	0.107345	1.74175e-08	5.55587e-06	0.831384	0.223619	0.268402	0.000917857	0.365475	0.158206	0.261841	0.989316	0.758166	-0.0324941	-0.191969	0.186231	-0.568055	9	0.268991	-0.0869297	0.260544	0.380734	-0.385117	-0.177193	0.155406	-0.410912	-0.123141	0.686971	-0.136396	-0.179915	-0.341289	-0.222269	-0.212999	-0.395043	0.431017	-0.237855	0.319296	0.282482	-0.0837387	-0.493567	0.0204325	0.00917491	0.0886472	0.329887	0.104395	-0.167706	-0.094214	-0.276967	0.267661	-0.192701	-0.206642	0.492517	-0.159931	-0.406717	0.145544	0.146742	-0.15667	0.318027	0.297184	-0.185834	0.248591	-0.694222	0.158265	-0.313635	0.0784876	-0.198136	0.290093	0.670489	0.192865	0.380833	-0.0762736	0.441778	-0.532639	-0.208771	-0.370295	-0.169708	-0.251825	0.235773	0.283284	0.164275	0.199898	0.0953787	0.386537	0.0676873	-0.565753	-0.210751	-0.0732582	-0.0324205	-0.222513	0.276196	-0.177005
ENSMUSG00000047539	Fbxo28	protein_coding	F-box protein 28 [Source:MGI Symbol;Acc:MGI:1261890]	0.0895564	0.534803	0.101802	5.5745e-10	3.63391e-06	0.0857312	0.649298	0.661872	0.773301	0.139761	0.0505574	0.095159	0.401537	0.277369	-0.0949212	0.0255087	-0.0261955	-0.0168439	34	-0.173335	0.0764673	0.118099	0.376127	-0.381609	-0.561307	-0.205691	-0.191747	-0.651913	-0.124853	0.346342	0.191955	0.0725576	-0.0642487	0.0125148	-0.0591466	-0.446898	-0.0591118	-0.0973164	0.556967	0.405847	0.0912055	0.266986	0.447675	0.0129847	0.470059	-0.313199	-0.220577	0.301469	0.259803	-0.20235	-0.169536	-0.0312894	-0.277203	0.385409	0.16638	0.584261	-0.285949	0.0317376	0.0304731	0.164097	-0.263395	-0.196744	-0.0119116	0.140127	0.206596	0.0790874	-0.448073	-0.245072	0.188418	-0.0899842	-0.221762	-0.146406	0.101844	0.168641	0.119163	0.0331268	-0.245125	-0.181237	0.121167	-0.174369	0.195067	0.106892	0.141416	-0.34302	0.372639	0.133231	0.221787	-0.300619	0.0579179	0.173814	-0.430074	-0.184922
ENSMUSG00000047547	Cltb	protein_coding	clathrin light chain B [Source:MGI Symbol;Acc:MGI:1921575]	0.378464	0.00536932	0.00973969	0.0215838	0.474964	0.000131394	0.546082	0.214769	0.00610823	0.0708191	0.230638	0.150729	0.126336	-0.0384931	-0.218964	-0.0333947	-0.073654	-0.163112	17	-0.257041	-0.54149	0.102481	-0.307319	0.00609938	-0.0708657	0.473497	0.39938	-0.083088	0.023614	-0.34287	0.470625	-0.00778468	0.424766	0.424137	0.256842	0.066209	0.868726	-0.426947	0.288743	-0.0432409	-0.0545788	-0.0468103	0.524519	-0.114562	-0.0556412	-0.443933	-0.233017	-0.436789	-0.0507107	-0.161046	-0.264531	-0.216565	-0.688772	0.450206	0.216062	-0.422957	0.00368393	0.0753769	0.42216	-0.465297	-0.39445	0.410547	0.00447785	0.347556	0.470059	0.0876847	-0.00920059	-0.182741	-0.388715	0.27605	-0.0151682	0.436734	0.115042	-0.115914	-0.092956	-0.157652	-0.480279	0.371912	0.0710868	0.142516	0.282035	0.0881744	-0.144886	-0.226491	-0.175513	-0.348977	-0.381863	-0.0506676	-0.0427127	0.258462	-0.306075	0.225394
ENSMUSG00000047554	Tmem41b	protein_coding	transmembrane protein 41B [Source:MGI Symbol;Acc:MGI:1289225]	0.951158	0.573288	0.65868	0.875086	0.128505	0.705345	0.0451529	0.317736	0.021623	-0.00545519	-0.0502274	-0.0278413	-0.00939274	-0.0917052	-0.0226035	-0.125074	-0.065766	-0.15038	28	0.0685468	0.242091	0.150718	0.360911	-0.192346	-0.257899	-0.410649	-0.180048	-0.426567	-0.260379	0.401601	-0.0590797	-0.0637811	-0.0816246	-0.0614788	-0.225236	-0.47562	-0.207037	0.158371	0.162488	0.326696	-0.017842	0.254961	0.0733304	-0.0167277	0.331754	-0.0440386	-0.325217	0.548468	0.419022	-0.152166	0.133107	-0.0103329	-0.103838	0.274514	0.250513	0.465424	-0.608944	0.0494496	-0.0976195	0.252429	-0.148453	-0.409674	0.0963852	-0.00998622	0.327639	-0.306006	-0.168569	-0.0966664	0.129023	-0.34164	-0.231955	-0.376647	-0.255447	0.154058	0.408524	-0.127403	-0.0948567	-0.18857	0.0050166	-0.385096	0.244869	-0.0791022	-0.147905	-0.629987	0.177627	0.379675	0.561317	-0.0427535	-0.112173	0.104935	-0.442042	-0.289326
ENSMUSG00000047557	Lxn	protein_coding	latexin [Source:MGI Symbol;Acc:MGI:107633]	0.565014	0.22083	0.204091	1.00174e-07	6.86416e-08	0.00418037	0.053414	0.494461	0.0240976	0.0732761	0.156686	0.114981	-0.514699	-0.523042	-0.253058	-0.171995	-0.064072	-0.21069	46	-0.215011	-0.251495	-0.0487724	-0.179007	0.0835101	0.0944324	0.212049	0.0761385	0.197401	0.00125718	-0.249046	0.264951	-0.0141403	-0.0723226	0.242991	0.246186	0.313334	-0.00655541	-0.15888	-0.174584	-0.0776181	-0.111714	0.0820035	-0.0585553	-0.0949909	-0.137672	-0.0314735	0.5902	-0.387383	-0.416869	0.142732	0.105923	0.0967613	0.125983	-0.110055	0.0341517	-0.399992	0.235119	0.138455	0.0411364	-0.0467576	0.186023	0.24017	0.358933	-0.0335637	-0.328849	0.699892	-0.136524	0.0686065	-0.278038	0.153691	-0.227261	0.0643825	-0.104063	-0.0774831	0.0934641	0.083758	0.249773	0.17825	-0.0659897	0.2717	-0.275275	0.0790697	0.43739	0.355519	0.224386	-0.299105	-0.209148	-0.219298	0.413554	0.111912	0.347753	0.230023
ENSMUSG00000047583	Tyw3	protein_coding	tRNA-yW synthesizing protein 3 homolog (S. cerevisiae) [Source:MGI Symbol;Acc:MGI:2445040]	0.72517	0.85157	0.70334	4.39677e-06	8.25994e-06	0.527084	0.799018	0.770428	0.859662	-0.0540885	-0.0287777	-0.0414331	0.519156	0.501368	0.0653518	0.0269921	0.0330378	0.019545	12	-0.0853293	0.397014	-0.540075	-0.378651	0.483041	0.107885	-0.37842	0.460901	0.110886	-0.653732	0.309747	-0.0571779	0.656513	0.0136492	-0.180945	0.529937	-0.319519	-0.0362433	-0.353224	-0.119576	0.156118	0.686546	-0.21611	0.110841	0.133561	-0.467499	-0.185907	0.235965	0.22871	0.361195	-0.510389	-0.0708859	0.161849	-0.251441	0.167574	0.345061	0.130527	0.248022	-0.0480772	-0.508447	-0.225612	0.364092	-0.116804	0.492646	-0.154011	0.107639	-0.208308	0.293679	-0.469647	-0.458696	-0.325813	-0.0585396	0.272949	-0.0398909	0.409527	-0.211495	0.667481	0.271491	0.0723853	-0.218309	0.00263418	-0.433634	-0.210107	-0.0449784	-0.0727061	-0.272009	0.623667	0.112815	-0.0588084	-0.152882	-0.0395704	-0.327	0.225442
ENSMUSG00000047586	Nccrp1	protein_coding	non-specific cytotoxic cell receptor protein 1 homolog (zebrafish) [Source:MGI Symbol;Acc:MGI:2685009]	0.487335	0.257259	0.197581	0.0457064	0.00157909	0.385727	0.00926344	0.645265	2.69109e-05	0.323927	0.530156	0.427042	-0.634521	-1.02966	-0.271681	-0.85918	-0.157833	-1.51587	25	-0.101753	-0.140661	0.370224	0.538483	-0.629716	-0.546435	-0.0418852	-0.353444	-0.504254	0.169883	0.186905	0.0149678	-0.247904	-0.0291773	0.0418875	-0.150018	-0.17455	0.00968015	0.268406	0.567564	0.193821	-0.186918	0.221855	0.234299	-0.184475	0.685416	-0.153844	-0.130606	-0.104593	-0.118337	0.0153056	-0.137793	-0.252242	0.00906076	-0.00156613	0.0280418	0.276631	-0.061479	0.017126	0.192125	0.197283	-0.123992	0.109771	-0.112704	0.124321	0.0426605	0.151222	-0.435388	0.0590748	0.280122	0.0669411	0.130428	0.163899	0.148068	-0.0038026	0.135159	0.215057	-0.372264	-0.216313	0.525184	0.0118484	0.303853	0.435619	0.33137	0.00239413	0.287763	-0.42838	-0.0288933	0.0881135	0.101381	0.256547	-0.130936	-0.278022
ENSMUSG00000047591	Mafa	protein_coding	MAF bZIP transcription factor A [Source:MGI Symbol;Acc:MGI:2673307]	0.778994	0.00512735	0.0278585	0.768349	0.0806455	0.337226	0.302702	0.013057	0.0999105	0.07556	0.779003	0.427282	-0.0532005	-0.31954	0.173952	-0.192055	0.504805	-0.321993	6	0.0890251	-0.547606	-0.0430353	-0.493987	0.197851	0.290852	0.846951	0.258034	0.100254	0.669756	-0.715987	0.200279	-0.118984	0.251021	0.208381	0.14252	0.609006	0.535732	-0.368888	-0.298484	-0.251676	-0.318484	-0.306394	-0.0251692	-0.0818011	-0.0106575	-0.0340776	0.0872897	-0.530837	-0.54527	0.34828	-0.404253	0.282918	-0.253059	0.0573973	-0.324862	-0.456668	0.450118	0.0374415	0.393316	-0.208778	-0.372716	0.607014	-0.278359	-0.101178	-0.00574519	0.192725	0.104188	0.0835707	0.117273	0.380157	-0.221419	-0.0749283	0.262595	-0.509104	-0.522482	-0.527698	-0.0979918	0.191711	-0.402129	0.0825768	0.0309974	0.0759362	0.0773435	0.0701748	-0.141973	-0.515325	-0.455711	-0.289305	0.136279	-0.359313	0.394317	0.445087
ENSMUSG00000047603	Zfp235	protein_coding	zinc finger protein 235 [Source:MGI Symbol;Acc:MGI:1929117]	0.431541	0.0594564	0.0598191	2.26547e-11	1.13967e-13	0.00252368	0.0799603	0.677162	0.115693	-0.103289	-0.250614	-0.176952	0.71826	0.838109	0.275949	0.160122	0.0401623	0.149662	1	-0.0287381	0.783535	-0.477132	-0.0899333	0.331607	0.158628	-0.608627	0.00846094	-0.0245394	-0.415048	0.441922	-0.500739	0.532597	-0.144256	-0.532637	0.127869	-0.53433	-0.500164	0.0110002	-0.266008	0.0827072	0.561938	-0.287422	-0.158415	0.158901	-0.0697143	0.103788	0.147294	0.436765	0.561967	-0.251134	-0.0923985	0.162979	0.166294	-0.163974	-0.0138263	0.551982	-0.0878362	-0.140653	-0.692188	0.206243	0.456431	-0.341289	0.193919	-0.305988	-0.153154	-0.298509	-0.0630336	-0.288672	0.177284	-0.32131	-0.217168	-0.238465	0.0518897	0.158482	0.0209509	0.547601	0.338033	-0.31926	0.0513168	-0.358784	-0.308485	-0.370417	-0.173841	-0.143137	-0.162655	0.572298	0.713419	-0.213556	-0.119116	-0.0895702	-0.179012	0.145477
ENSMUSG00000047604	Frat2	protein_coding	frequently rearranged in advanced T cell lymphomas 2 [Source:MGI Symbol;Acc:MGI:2673967]	0.349559	0.107979	0.0736882	0.964249	0.0693307	0.11177	0.776649	0.377769	0.0334005	-0.183986	-0.318439	-0.251213	-0.00589196	0.242117	0.2113	-0.0383263	0.127624	0.305449	18	0.188342	0.533825	0.180137	0.501612	-0.37199	0.00626081	-0.391333	-0.742715	-0.27508	-0.185162	0.334461	-0.548489	-0.151763	-0.0351093	-0.261661	-0.45138	-0.0562917	-0.521772	0.725758	-0.00899641	-0.257997	0.244668	-0.0105034	-0.546472	-0.132355	0.256982	0.588589	-0.0455254	0.103716	0.447612	-0.334929	0.375861	0.0458494	0.653861	-0.635343	0.0128357	0.627226	-0.0350551	0.0478508	-0.443953	0.702888	0.356588	-0.213926	-0.344054	-0.357037	0.0565311	-0.0316231	-0.318555	0.410825	0.221462	0.0175518	0.0735437	-0.142524	0.42054	0.11417	-0.00459867	0.38639	0.193192	-0.640412	0.405644	0.339988	-0.147676	0.233222	0.0709648	0.273647	-0.246216	0.166602	0.220476	0.042445	0.39371	0.206206	0.332484	-0.247452
ENSMUSG00000047606	Ankrd34c	protein_coding	ankyrin repeat domain 34C [Source:MGI Symbol;Acc:MGI:2685617]	0.817626	0.491978	0.746216	8.46765e-07	0.00154125	0.950212	0.0634172	0.928009	0.700088	-0.0335005	0.100006	0.0332526	0.533405	0.322098	0.00608384	0.188553	-0.00965838	0.0402403	8	0.0215817	-0.315162	-0.131445	-0.40239	0.323817	0.25337	0.331229	0.317389	0.683543	0.110475	-0.273941	0.215132	0.053453	0.204277	0.151116	0.148293	0.214446	0.267892	-0.237809	-0.087205	-0.314415	-0.0435773	-0.167192	0.112806	0.349892	-0.671821	0.000661175	0.0100702	-0.359732	-0.271715	0.215252	-0.0504997	0.0404617	-0.19209	0.211034	-0.219762	-0.714379	0.121547	-0.207088	0.298329	-0.628717	-0.274671	0.181871	-0.0497828	0.235945	-0.252191	0.0823586	0.321956	-0.0492463	-0.308817	0.407656	0.253679	0.41866	-0.0531499	-0.102575	-0.158804	-0.302372	-0.194108	0.645868	-0.245188	-0.109368	0.139546	-0.0275561	-0.140067	0.46254	-0.0209414	-0.000667368	-0.588903	0.240062	-0.35467	-0.056995	-0.0201731	0.263582
ENSMUSG00000047617	Paxx	protein_coding	non-homologous end joining factor [Source:MGI Symbol;Acc:MGI:2442831]	0.872891	0.203196	0.429089	2.26599e-05	0.00425158	0.930565	0.80794	0.816898	0.899897	0.02215	-0.177368	-0.0776091	-0.425277	-0.274924	0.00809186	-0.0231981	-0.0235952	0.0125176	49	0.458253	0.0635928	-0.168738	-0.260167	0.331472	0.322375	0.225614	0.160516	0.177971	0.682392	-0.350014	-0.339065	0.0111543	-0.074512	-0.39988	-0.226516	0.186681	-0.124996	-0.163814	-0.427093	-0.109465	-0.129542	-0.374979	-0.179691	0.0351168	0.0764349	0.157335	0.169105	0.170847	-0.329743	0.450213	-0.360756	0.1385	0.301241	-0.131764	-0.633813	0.182537	0.324213	-0.022795	0.0178602	0.280399	-0.244018	-0.0611503	-0.192284	-0.166894	-0.344448	-0.197348	0.181078	-0.0234653	0.741909	0.0300404	-0.174144	-0.474063	0.111794	-0.306421	-0.324687	-0.234809	0.249262	-0.354995	-0.344106	-0.356445	-0.138847	-0.461763	-0.26148	-0.0317141	0.117257	-0.191948	0.274083	0.0270478	-0.11854	-0.579348	0.367853	0.0992995
ENSMUSG00000047635	Mtrfr	protein_coding	mitochondrial translation release factor in rescue [Source:MGI Symbol;Acc:MGI:1919900]	0.653322	0.00794332	0.109822	0.483058	0.01658	0.246718	0.381276	0.135974	0.000133198	-0.0752843	0.45812	0.191418	-0.0789609	-0.275826	-0.130875	-0.101385	0.185508	-0.489778	62	0.105666	-0.58912	0.534547	0.31214	-0.488282	-0.277638	0.457319	-0.247008	-0.18438	0.234096	-0.13519	0.29871	-0.520286	0.232194	0.513757	-0.207485	0.241111	0.316908	0.256876	0.342688	-0.0388228	-0.436629	0.292962	-0.069262	0.109096	0.209173	0.0744356	-0.400192	-0.254974	-0.293637	0.151477	0.18345	0.228569	-0.267048	0.26228	0.116851	-0.242064	0.0873734	-0.128269	0.60447	-0.202743	-0.543933	0.22822	-0.403098	-0.0676157	0.266118	0.0110153	0.038801	0.349034	-0.172736	0.0829922	0.324048	0.0986282	0.0330932	-0.105487	-0.22221	-0.572586	-0.431293	0.397167	-0.207364	0.147539	0.415962	0.672744	0.148663	0.12079	0.0179109	-0.218008	-0.587254	0.100917	-0.167456	-0.0112539	-0.0447409	-0.211417
ENSMUSG00000047638	Nr1h4	protein_coding	nuclear receptor subfamily 1, group H, member 4 [Source:MGI Symbol;Acc:MGI:1352464]	0.311478	0.824386	0.382708	0.238393	0.523571	0.012832	0.847081	0.362243	0.897763	0.584465	0.127616	0.356041	0.457428	0.246442	-0.985442	-0.0764298	-0.3869	-0.0531053	34	0.0840438	-0.0201748	-0.276567	0.0348781	0.0937209	-0.328046	-0.301805	0.257054	0.196345	-0.194578	0.412945	0.0975975	0.365394	-0.101778	-0.115502	0.492846	-0.181965	-0.209731	-0.166669	0.327282	0.27739	0.0232827	0.0115512	0.460069	0.464179	-0.220191	-0.368294	0.37595	-0.0312572	-0.219459	-0.0740965	-0.264322	0.031967	-0.136279	0.667188	0.1803	-0.345681	0.0389348	-0.372128	0.0257619	-0.382721	-0.162849	0.216206	0.44122	0.13668	-0.370598	0.211468	0.106924	-0.480261	-0.211509	-0.0875987	0.0491181	0.428459	-0.151393	-0.136056	0.114566	0.198347	-0.0930235	0.451898	-0.0981079	-0.223794	-0.0300878	0.268343	0.467415	0.252809	0.350598	0.0840818	-0.181543	0.00424258	-0.471701	-0.00494833	-0.561034	0.18425
ENSMUSG00000047642	D930020B18Rik	protein_coding	RIKEN cDNA D930020B18 gene [Source:MGI Symbol;Acc:MGI:2442001]	0.0453454	0.816388	0.205274	0.0149274	0.115236	0.0190481	0.551788	0.809986	0.0033471	-0.525685	0.0599706	-0.232857	-0.432421	-0.275722	0.415749	-0.106063	0.0457064	0.564981	13	0.259622	-0.106012	-0.202166	-0.37069	0.250669	0.392002	0.414124	0.0628769	0.145067	0.253675	-0.322716	-0.230386	0.089756	0.506739	0.0093451	0.167812	0.378263	0.2451	-0.104035	-0.453836	-0.390245	0.16	-0.456325	-0.192505	0.0682649	0.0315693	0.0988452	-0.0229662	-0.400791	-0.144544	0.199783	0.0579221	0.211927	0.00139933	-0.110809	-0.330544	-0.203572	0.263518	-0.156553	-0.0453916	-0.097534	-0.254325	0.335637	-0.122813	-0.334979	0.154538	-0.381799	0.399004	0.0480975	0.0485224	0.309236	-0.428369	0.0911999	0.446186	-0.36657	-0.366582	-0.209505	0.415368	0.0080584	-0.219614	0.145799	-0.360321	-0.0586767	-0.0612562	-0.159388	-0.402628	-0.0281535	-0.222258	-0.166905	0.0964274	-0.422011	0.480777	0.540915
ENSMUSG00000047643	Gm5454	processed_pseudogene	predicted gene 5454 [Source:MGI Symbol;Acc:MGI:3648286]	0.287927	0.000185079	0.000696291	0.111463	0.00387686	0.527261	0.909785	0.00656269	0.00191509	-0.2608	-0.969812	-0.615306	-0.263602	0.490367	0.103757	-0.019075	-0.504298	0.567728	26	0.236839	0.551001	-0.216759	0.0834366	0.0187708	0.249174	-0.363698	-0.480275	0.166931	-0.380194	0.455859	-0.634874	0.314278	0.486994	-0.276566	-0.0531624	-0.38356	-0.263072	0.495856	-0.181511	-0.52052	0.638562	-0.450062	-0.36399	0.275791	-0.0948303	0.527316	0.261209	-0.26286	0.536355	-0.340478	0.150218	0.330974	0.265818	-0.17269	-0.0261185	0.159149	0.0566901	-0.320665	-0.602086	0.280422	0.0663925	-0.074953	-0.095961	-0.544279	-0.048534	0.0123233	-0.07627	0.093141	-0.0515021	0.278889	-0.292197	0.0866147	0.513773	-0.108997	-0.0359413	0.481081	0.268051	-0.257108	0.179436	0.000721161	-0.274339	0.247757	0.00460033	0.385044	-0.279567	0.311484	0.271047	0.0287974	-0.00341537	0.284418	0.0391222	0.329863
ENSMUSG00000047648	Fbxo30	protein_coding	F-box protein 30 [Source:MGI Symbol;Acc:MGI:1919115]	0.871002	0.0137977	0.0609955	7.78323e-10	1.12276e-14	0.265781	0.488247	0.813797	6.21878e-05	-0.0273607	-0.425725	-0.226543	0.822291	1.14707	0.126428	0.0806409	-0.029211	0.519708	1	0.400566	0.906645	-0.612586	-0.195004	0.52068	0.463746	-0.663981	-0.0138375	0.324339	-0.291817	0.451278	-0.706825	0.575331	-0.176658	-0.766778	0.0270732	-0.213843	-0.507884	0.19205	-0.467608	-0.137816	0.557916	-0.485635	-0.317374	0.0955353	-0.458695	0.400416	0.254108	0.428603	0.626862	-0.420745	-0.181106	0.107047	0.398561	-0.264933	0.00313252	0.291254	0.0560107	-0.0956441	-0.859458	0.383965	0.574201	-0.297334	-0.0492201	-0.294996	-0.121729	-0.390015	0.347367	-0.152218	0.208248	-0.232508	-0.0422842	-0.261035	0.124586	0.00785308	-0.0739493	0.461457	0.460474	-0.558609	-0.0924586	-0.026428	-0.433414	-0.381051	-0.301633	0.0666004	-0.417225	0.569973	0.576547	0.149894	-0.196389	-0.123424	-0.0616117	0.0957398
ENSMUSG00000047649	Polr1g	protein_coding	RNA polymerase I subunit G [Source:MGI Symbol;Acc:MGI:1917583]	0.639308	0.823268	0.624721	4.73561e-06	0.000112476	0.986569	0.538122	0.635639	0.945725	0.0623944	0.0297129	0.0460537	0.447249	0.367486	0.001502	-0.0565275	-0.0464256	-0.00650865	17	0.146586	-0.245359	0.387863	0.0681601	-0.120747	0.145373	0.130901	-0.0540486	-0.250288	-0.104305	-0.197447	0.143818	-0.408444	0.145843	0.355535	-0.239678	0.227341	0.391299	0.206237	-0.132184	-0.0616238	-0.303849	0.19987	-0.210581	-0.473905	0.0848153	0.168779	-0.0503849	-0.017661	0.162354	-0.343946	0.252072	-0.0621471	-0.0666225	0.0495864	0.527989	-0.14688	-0.276402	0.410609	0.118135	0.394395	-0.0701981	0.0717961	0.0280999	-0.0528109	0.667466	0.143675	-0.0436225	0.30043	-0.316706	-0.147861	-0.194708	-0.302447	-0.206867	-0.074778	0.293197	-0.28127	-0.0972703	-0.222141	-0.0542222	0.358084	0.15088	0.103415	-0.127011	-0.441995	-0.246989	-0.198285	0.167626	0.0684124	0.370214	0.360293	-0.0150146	-0.208983
ENSMUSG00000047654	Tssk6	protein_coding	testis-specific serine kinase 6 [Source:MGI Symbol;Acc:MGI:2148775]	0.400246	0.856888	0.639343	8.26817e-08	5.15141e-08	0.913706	0.11277	0.516027	0.869926	0.405296	-0.0866419	0.159327	-1.96029	-1.99966	-0.0349221	-0.530673	0.230033	0.0565491	27	0.187575	-0.0326581	-0.443645	-0.438175	0.43971	0.0791706	0.193602	0.458663	0.128403	0.212746	-0.2282	-0.0255626	0.427178	0.0254536	-0.220336	0.434989	0.297207	-0.0342447	-0.526171	-0.100648	-0.0456492	0.203471	-0.396496	0.234361	0.291131	-0.309186	-0.232574	0.58317	-0.189391	-0.367002	-0.107528	-0.439395	0.171626	0.0977357	0.276792	-0.237186	-0.0452224	0.568276	-0.158197	-0.0147211	-0.0529735	-0.238081	0.431407	0.225874	-0.0452705	-0.35789	0.332046	0.0158804	-0.468012	0.0481045	0.173784	-0.250759	0.217881	0.385582	-0.243173	-0.518524	0.200184	0.207612	0.0636756	-0.281118	0.0306404	-0.432023	-0.154711	0.315332	0.352891	0.0473364	-0.0822689	-0.311847	-0.378663	0.0812427	-0.348258	0.0963626	0.494661
ENSMUSG00000047656	Trpt1	protein_coding	tRNA phosphotransferase 1 [Source:MGI Symbol;Acc:MGI:1333115]	0.209993	0.266396	0.918491	0.0263037	0.050518	0.0475538	0.479238	0.686931	0.414774	-0.219091	0.193964	-0.0125634	-0.264236	-0.231479	-0.234632	0.0848378	-0.0515316	-0.102057	0	-0.0461566	-0.122222	-0.0367281	-0.268174	0.154011	0.276515	0.462885	-0.00994836	-0.0859201	0.168856	-0.336584	0.000882497	-0.0794491	0.266346	0.161848	0.0232462	0.273085	0.215375	-0.0936369	-0.403734	-0.283215	0.0184395	-0.208767	-0.324412	-0.0324211	-0.0992077	0.260345	-0.0551339	-0.218355	0.0122262	-0.025341	-0.0200685	0.372608	-0.156526	-0.134747	-0.139773	-0.0982485	-0.0849503	0.0376093	0.041892	0.0372293	-0.233429	0.250968	-0.230329	-0.256859	0.267954	0.0295326	-0.0549231	0.0530431	-0.141604	0.320344	-0.430164	-0.289127	0.143189	-0.059458	-0.253191	-0.443128	-0.0124072	0.0696343	-0.221724	-0.143051	0.0232017	0.0486437	0.0671861	-0.122437	-0.279938	0.173576	-0.273085	-0.296891	0.377153	-0.0933913	0.276798	0.279952
ENSMUSG00000047658	Gal3st3	protein_coding	galactose-3-O-sulfotransferase 3 [Source:MGI Symbol;Acc:MGI:3617843]	0.998329	0.865303	0.903348	0.0853038	0.0244387	0.677587	0.357322	0.38979	0.0685593	0.00030171	0.0244348	0.0123682	0.168356	0.222145	0.0401995	0.0917013	-0.0914492	-0.191233	2	-0.30274	-0.116675	0.578215	0.553269	-0.709789	-0.318266	0.114502	-0.676602	-0.563209	0.0968744	-0.0388771	0.0814562	-0.485881	0.0500567	0.286385	-0.495552	-0.112344	-0.0104617	0.407164	0.349263	-0.0741111	-0.176116	0.340846	-0.134789	-0.300391	0.677326	0.180395	-0.160068	-0.171549	0.0872161	0.0400775	0.257495	-0.0719098	0.171379	-0.357818	-0.00781108	0.457244	-0.157548	0.210148	0.160964	0.468138	-0.0344059	-0.108144	-0.32372	-0.0449848	0.109173	0.45472	-0.746866	0.4555	0.218673	0.187244	-0.0561922	-0.230762	0.245018	0.0543531	0.183716	-0.00219232	-0.208316	-0.340995	0.488294	0.224416	0.243029	0.317424	0.137763	0.0926887	0.221132	-0.404452	0.136034	-0.201178	0.546539	0.44036	0.263205	-0.303284
ENSMUSG00000047669	Msl3l2	protein_coding	MSL3 like 2 [Source:MGI Symbol;Acc:MGI:1920640]	0.515245	0.318579	0.804728	0.00366128	0.84082	0.145874	0.474697	0.674506	0.0344163	-0.109841	0.168773	0.0294657	0.340558	-0.0227067	0.165865	0.0831988	-0.0521222	-0.26111	35	-0.288747	-0.239246	0.491307	0.431132	-0.541151	-0.400073	-0.0905021	-0.203453	-0.592578	-0.44416	0.139849	0.228897	-0.363761	0.0087141	0.491947	0.0598281	-0.0889007	0.128829	0.316802	0.338605	0.264089	-0.221449	0.472784	-0.0884953	-0.338334	0.524282	-0.135675	-0.0968483	-0.101068	0.0389519	-0.303554	0.393833	-0.0150034	-0.146556	0.022495	0.703739	0.0970875	-0.128882	0.199729	0.139149	0.0863461	0.20517	0.187103	0.319653	-0.15447	0.442367	0.206975	-0.395815	0.220582	-0.473127	-0.401978	0.0928391	0.194041	-0.185329	0.140234	0.270514	0.303595	-0.249606	0.0994241	0.300888	0.31762	0.194543	0.586238	0.374574	-0.249981	-0.0787931	-0.207954	0.064231	-0.151513	0.278354	0.407718	-0.204056	-0.239061
ENSMUSG00000047675	Rps8	protein_coding	ribosomal protein S8 [Source:MGI Symbol;Acc:MGI:98166]	0.00588934	0.719761	0.0826975	2.92018e-14	7.66344e-11	0.655891	0.796802	0.234359	0.988288	-0.284684	0.0359263	-0.124379	-0.664423	-0.528009	-0.0299406	-0.0177655	-0.08812	0.00105599	13	0.132172	-0.0860478	0.0823667	-0.0383754	-0.0806123	0.183142	0.285554	-0.220214	0.0316678	-0.0801906	-0.0142478	-0.365792	0.0126351	0.93128	0.216094	0.0398031	-0.0948809	0.360427	0.26899	-0.111452	-0.60064	0.410962	-0.440169	-0.245463	0.338651	0.11904	0.250747	-0.0935842	-0.609183	0.176271	-0.090791	0.269783	0.264834	-0.110914	0.0246552	-0.151178	-0.105199	0.176009	-0.463873	-0.00241344	-0.0765415	-0.530119	0.263861	-0.237145	-0.500022	0.334801	-0.273685	0.149625	0.103412	-0.24461	0.401675	-0.274771	0.294261	0.616944	-0.209068	-0.305634	0.0109185	0.141169	0.148871	0.134989	0.0541991	-0.186844	0.348469	-0.098601	0.0961111	-0.487003	0.0339351	-0.228588	-0.0206439	-0.0466703	0.0713292	0.166121	0.431605
ENSMUSG00000047676	Rpsa-ps10	processed_pseudogene	ribosomal protein SA, pseudogene 10 [Source:MGI Symbol;Acc:MGI:3704228]	0.00056968	0.388463	0.054628	4.46334e-07	0.0144344	0.652498	0.722447	0.0948898	0.192941	-0.396232	0.0945375	-0.150847	-0.413706	-0.183955	0.033037	-0.0267649	-0.135921	0.103	13	-0.209908	-0.219738	0.254526	0.0415674	-0.204386	0.0194793	0.221662	-0.157602	-0.151014	-0.414591	0.0637764	0.0113225	-0.0982208	0.848064	0.543196	0.0654839	-0.330208	0.530311	0.180728	-0.00628328	-0.32989	0.375961	-0.0585726	-0.153369	0.0833128	0.188624	0.0985422	-0.232606	-0.431586	0.295471	-0.157927	0.485114	0.202309	-0.457574	0.100826	0.217684	-0.121466	-0.147419	-0.191862	0.0455227	-0.182546	-0.399827	0.00283389	0.0525803	-0.366367	0.631026	-0.213235	0.0806577	0.109173	-0.590091	0.193753	-0.339187	0.194706	0.14756	0.205418	0.0514377	-0.000902208	0.0315762	0.270849	0.131408	-0.0112432	-0.0204953	0.339391	-0.114067	-0.277186	-0.319969	0.198857	-0.111173	0.0493881	0.0800281	0.355845	-0.0435233	0.182407
ENSMUSG00000047692	4930533K18Rik	lncRNA	RIKEN cDNA 4930533K18 gene [Source:MGI Symbol;Acc:MGI:1922439]	0.0146869	0.817436	0.0569844	1.64218e-21	7.33996e-25	0.104378	0.753658	0.142756	0.161803	0.912415	0.0841782	0.498297	-3.58541	-4.20458	-0.401634	0.0788841	0.396844	-0.369674	0	-0.132536	-0.107096	0.110785	0.212732	-0.294164	-0.374277	0.107476	-0.0645867	-0.468031	0.376598	-0.0847345	0.236502	-0.114665	-0.403564	-0.0851472	-0.0692012	0.245751	0.0102273	-0.141243	0.418868	0.349799	-0.350907	0.217265	0.368583	-0.198336	0.325396	-0.305572	-0.271425	0.160229	-0.0907969	-0.024691	-0.394238	-0.279341	-0.0400284	0.0445338	-0.0191991	0.273241	-0.0414614	0.154906	0.23894	0.129278	0.0182763	0.189968	-0.376849	0.384302	0.0497991	0.0859443	-0.279839	-0.0525841	0.379006	-0.0260922	0.201949	-0.104808	0.154979	-0.136853	-0.119195	-0.235314	-0.318483	-0.220972	0.172254	0.228407	0.218768	0.0521047	0.155962	-0.120987	0.110387	-0.313541	-0.157832	-0.268982	0.145899	-0.0924679	-0.0683972	-0.227565
ENSMUSG00000047694	Yipf6	protein_coding	Yip1 domain family, member 6 [Source:MGI Symbol;Acc:MGI:1925179]	0.951834	0.934173	0.91946	0.0111818	0.000112324	0.124313	0.648612	0.812348	0.18072	-0.00509865	-0.00697195	-0.0060353	0.147646	0.23323	-0.0878999	0.0265326	-0.0147512	0.0818306	7	0.01129	0.368408	-0.548286	-0.272745	0.495351	0.0217766	-0.261104	0.462376	0.202331	-0.0991037	0.270871	-0.140176	0.583493	-0.104925	-0.404986	0.335664	-0.252709	-0.152352	-0.425182	-0.0696038	0.208321	0.444659	-0.260391	0.286546	0.439937	-0.432845	-0.247817	-0.0348734	0.44547	0.225725	-0.112331	-0.29895	-0.0543338	-0.177263	0.270772	-0.199985	0.145667	-0.0193225	-0.340881	-0.241653	-0.242004	-0.0691943	-0.23734	0.0296696	0.135972	-0.0751239	-0.53778	0.497454	-0.615238	0.0386753	-0.157246	0.0132655	-0.0433159	-0.0667035	0.273319	-0.208587	0.00499816	0.238429	0.0754817	-0.188337	-0.382901	-0.296791	-0.478136	-0.229801	-0.173992	-0.0852199	0.643849	-0.00384296	0.052134	-0.433624	-0.360183	-0.322198	0.0665097
ENSMUSG00000047696	Gm57858	protein_coding	gene model 57858 [Source:MGI Symbol;Acc:MGI:2681852]	0.599418	0.769959	0.868975	1.00253e-11	1.91545e-08	0.615634	0.259863	0.662383	0.283267	0.198757	-0.11057	0.0440935	-2.12555	-1.63786	-0.12743	0.29509	-0.121558	0.292944	0	0.181373	0.191625	0.0128406	0.159764	-0.0436155	-0.125722	-0.14524	-0.000304613	0.0521217	0.287743	0.00490096	-0.311025	-0.0121869	-0.273205	-0.398344	-0.198517	0.0263985	-0.339289	0.103937	0.209327	0.00036649	-0.022326	-0.116434	0.00464967	0.17649	0.0120273	0.0277485	-0.0242467	0.17179	-0.148674	0.056361	-0.197772	-0.2279	0.449882	-0.215417	-0.373747	0.360446	0.299303	-0.163338	0.06316	0.129996	0.0316657	-0.0176336	-0.230977	0.137203	-0.418792	-0.115012	-0.119406	-0.0568984	0.467513	-0.0329347	0.553214	0.202941	0.244575	0.0020194	-0.302513	0.299824	-0.148765	-0.177751	0.267321	-0.0870518	0.0432118	-0.11111	-0.0698962	0.44933	0.0342714	-0.149624	-0.076007	0.184905	-0.21532	-0.221577	0.05299	-0.206688
ENSMUSG00000047710	Champ1	protein_coding	chromosome alignment maintaining phosphoprotein 1 [Source:MGI Symbol;Acc:MGI:1196398]	0.451858	0.302606	0.208746	2.68003e-15	6.04252e-15	0.0672243	0.480159	0.833405	0.857062	-0.0901551	-0.123794	-0.106975	0.844654	0.827194	0.148875	0.0582966	0.0185101	0.0154797	31	-0.0180124	0.219022	0.570576	0.62897	-0.562578	-0.164839	-0.399852	-0.641508	-0.325723	-0.3749	0.273807	-0.0474441	-0.485214	-0.0761854	0.139227	-0.718766	-0.29153	-0.1965	0.621692	0.253968	-0.00170081	0.0103554	0.498267	-0.270857	-0.403773	0.335355	0.342081	-0.534711	0.378021	0.514185	-0.182589	0.714075	-0.300203	0.295719	-0.448963	0.261849	0.565217	-0.491739	0.389746	-0.109269	0.472627	0.248949	-0.68052	-0.157697	0.0853077	0.397681	-0.201154	-0.270222	0.542456	0.0387758	-0.152717	0.246212	-0.132849	-0.117018	0.488053	0.479391	0.145283	-0.0658666	-0.454768	0.397992	0.268781	0.256931	0.00698382	-0.35187	-0.220782	0.0376384	0.18284	0.363038	0.389013	0.268447	0.452485	0.080355	-0.679171
ENSMUSG00000047712	Ust	protein_coding	uronyl-2-sulfotransferase [Source:MGI Symbol;Acc:MGI:2442406]	0.967755	0.521218	0.629461	0.0401549	0.0919322	0.983892	0.0539674	0.529851	0.569104	-0.00526251	-0.0836519	-0.0444572	0.182447	0.148957	0.00176313	0.175649	0.0602915	0.0533508	0	0.294271	-0.132094	0.434143	0.0606873	-0.0736675	0.157228	0.0732843	-0.0122326	-0.0959367	0.0418391	-0.33295	0.113858	-0.542435	-0.285102	0.145704	-0.54809	0.248072	0.0268393	0.195769	-0.0987481	0.0528248	-0.43169	0.309244	-0.387199	-0.412862	-0.0331779	0.269667	-0.4147	0.388535	-0.0120001	-0.0299223	0.290068	0.0424067	0.161445	-0.221422	0.230716	0.212915	-0.00438484	0.504462	0.234269	0.199959	0.138731	-0.220183	-0.104348	0.0171741	0.25669	-0.162988	-0.0753106	0.478486	0.064411	-0.370197	0.45653	-0.18549	-0.281117	0.125655	-0.064427	-0.161737	-0.316251	-0.124067	-0.311217	0.12979	0.414533	-0.0982221	-0.40885	-0.152638	-0.130738	-0.048163	0.141043	0.223374	0.0213718	-0.0975969	0.0895115	-0.456612
ENSMUSG00000047714	Ppp1r2	protein_coding	protein phosphatase 1, regulatory inhibitor subunit 2 [Source:MGI Symbol;Acc:MGI:1914099]	0.865691	0.0678925	0.156517	8.69133e-06	1.20187e-07	0.151943	0.525303	0.882664	0.433052	0.0120269	0.131659	0.0718429	-0.231148	-0.285517	-0.0689302	-0.031179	-0.00772397	-0.0401706	39	-0.252029	-0.756991	0.576128	0.179575	-0.367874	-0.219785	0.571216	-0.0422286	0.0444259	0.31114	-0.40777	0.44582	-0.530434	0.362487	0.652886	-0.192292	0.19927	0.46586	-0.0210307	0.349833	-0.189426	-0.434562	0.291803	0.213249	0.2067	0.140683	-0.185918	-0.155073	-0.488657	-0.438293	0.380354	0.315085	-0.240588	-0.140063	0.240323	-0.17661	-0.421229	-0.0797055	-0.178316	0.80297	-0.264245	-0.711788	0.162108	-0.195219	0.30198	0.0266261	0.342071	-0.128267	0.204235	-0.20558	0.357233	0.147982	0.180554	0.0119248	-0.137435	0.119164	-0.605168	-0.24703	0.514681	0.194244	0.121343	0.24533	0.186629	-0.0288409	0.192618	0.240718	-0.543079	-0.512191	0.0310833	0.023726	0.21201	0.123641	-0.0977581
ENSMUSG00000047719	Ubiad1	protein_coding	UbiA prenyltransferase domain containing 1 [Source:MGI Symbol;Acc:MGI:1918957]	0.445016	0.241297	0.770369	0.495785	0.0484532	0.524083	0.305911	0.326335	0.433323	0.123888	-0.190707	-0.0334096	0.0740798	0.217775	0.0692693	0.114686	0.117366	0.0913668	12	-0.133185	0.520626	-0.482605	-0.0380328	0.274155	-0.0124366	-0.407091	0.0872324	0.270952	0.0331038	0.335968	-0.24144	0.500944	-0.383787	-0.538163	0.146613	-0.232286	-0.485342	-0.157937	0.0199017	0.15818	0.286882	-0.165797	0.197794	0.418409	-0.271374	-0.118617	0.141187	0.350532	0.18865	0.090883	-0.293292	-0.155192	0.210708	-0.0610858	-0.349022	0.220098	0.0668328	-0.364347	-0.328002	-0.0430659	0.301349	-0.287918	-0.176499	0.161746	-0.536926	-0.164973	0.195603	-0.337101	0.349284	-0.125548	0.21562	-0.162654	0.0433858	0.0606762	-0.0728328	0.119635	0.317699	-0.108934	0.0953474	-0.152883	-0.3367	-0.415665	-0.133525	0.258699	0.0847378	0.288084	0.206474	-0.0652372	-0.349244	-0.240133	-0.0937166	-0.0212457
ENSMUSG00000047721	Bola2	protein_coding	bolA family member 2 [Source:MGI Symbol;Acc:MGI:1913412]	0.3452	0.895127	0.446456	5.66564e-05	0.000198506	0.00394218	0.258867	0.316533	0.127442	0.126009	0.017532	0.0717707	-0.385269	-0.352354	-0.26648	-0.104048	-0.0984528	-0.147152	0	0.528916	0.182916	-0.357885	-0.323367	0.264035	0.396121	-0.00972576	-0.00362385	0.330806	0.140254	-0.0737636	-0.280311	0.224165	-0.0328968	-0.392109	0.131467	0.506798	0.00409229	0.119404	-0.190866	-0.289337	-0.0318169	-0.445482	-0.0824283	-0.0996182	-0.369989	0.214297	0.0819575	-0.282217	0.0435049	-0.256617	-0.406535	0.11709	0.188253	-0.0575299	0.088666	-0.343344	0.401187	0.0499082	-0.263938	-0.0409972	0.341878	0.53995	-0.26102	-0.0810412	-0.0870144	-0.0459171	0.222358	0.145472	0.115985	0.17331	0.213435	0.370368	0.465893	-0.63777	-0.387207	0.165341	-0.0960963	-0.14466	-0.205212	0.501307	-0.0253869	0.214072	0.0302277	0.372424	-0.499712	-0.218827	-0.185199	0.000775532	-0.166488	-0.185568	0.0689098	0.403161
ENSMUSG00000047730	Fcgbp	protein_coding	Fc fragment of IgG binding protein [Source:MGI Symbol;Acc:MGI:2444336]	0.0334465	0.635474	0.23392	7.04478e-09	9.4726e-11	0.731838	0.318225	0.359375	0.194326	0.82069	-0.179617	0.320537	-1.70531	-1.98348	0.0870633	0.261505	0.256266	-0.355684	67	0.190494	0.216476	-0.0433576	0.085852	0.0358593	-0.106252	-0.41558	0.111109	-0.0238509	-0.0858118	0.165384	-0.0151985	0.128419	-0.313497	-0.301849	-0.114714	-0.0808347	-0.0969891	-0.0268062	0.364195	0.188213	-0.113326	0.0480662	0.404861	-0.0206719	-0.148168	-0.215813	0.0303809	0.278914	0.259008	-0.379082	-0.296393	-0.393752	0.165718	0.310105	0.271019	0.160894	-0.0567713	0.0990261	-0.0418498	0.190943	0.138149	-0.0267067	-0.0146366	0.394935	-0.065584	0.158132	-0.19094	-0.135275	0.192222	-0.228705	0.336431	0.10998	0.0829453	-0.255347	0.147289	0.219826	-0.251509	-0.241949	0.15007	0.251362	0.130953	-0.199227	-0.237978	0.0726027	0.0229219	-0.228008	0.354539	-0.00604677	-0.243454	0.192766	-0.453675	-0.162646
ENSMUSG00000047731	Wbp1l	protein_coding	WW domain binding protein 1 like [Source:MGI Symbol;Acc:MGI:107577]	0.981337	0.00865611	0.05756	7.13745e-10	6.9595e-15	0.524972	0.564379	0.901971	0.0026505	-0.00330288	-0.381746	-0.192524	0.691228	0.973387	0.0603137	0.0561641	-0.0128003	0.317061	1	0.285873	0.883904	-0.681711	-0.113066	0.456438	0.233005	-0.699192	0.00559576	0.27576	-0.341542	0.609626	-0.74675	0.721408	-0.0414263	-0.778413	0.266492	-0.358867	-0.580775	0.149106	-0.259424	-0.141638	0.665364	-0.568914	-0.121528	0.405072	-0.417211	0.244694	0.422132	0.227132	0.54025	-0.474287	-0.29493	0.113503	0.356489	-0.0370139	-0.0655352	0.235826	0.0157083	-0.399551	-0.799188	0.239491	0.334948	-0.0728965	0.075626	-0.280447	-0.284015	-0.219203	0.160728	-0.431273	0.112362	-0.0542932	-0.145153	0.00910304	0.268739	-0.0520265	-0.071602	0.589372	0.349973	-0.324273	0.124291	-0.247218	-0.431151	-0.174154	0.0259399	0.257456	-0.291908	0.57614	0.379605	0.0134782	-0.249119	-0.0350557	-0.254339	0.285743
ENSMUSG00000047735	Samd9l	protein_coding	sterile alpha motif domain containing 9-like [Source:MGI Symbol;Acc:MGI:1343184]	0.731098	0.893792	0.881787	0.0152184	0.848072	0.779544	0.540179	0.695192	0.0232923	-0.134946	0.0524016	-0.0412721	-0.655252	0.050446	0.0737191	0.16595	0.11325	0.65416	8	-0.059463	-0.0659005	-0.478928	-0.474628	0.469815	0.224471	0.0808326	0.434631	0.740074	0.0338738	-0.0439984	0.0738921	0.39922	-0.00676171	-0.111017	0.486184	0.0870871	0.0174436	-0.349428	-0.187323	-0.0780163	0.128129	-0.261716	0.179938	0.38387	-0.569387	-0.181833	0.220169	-0.242079	-0.328549	0.351065	-0.204578	0.0597251	-0.16724	0.135685	-0.26269	-0.660717	0.310488	-0.325264	-0.0141138	-0.728869	0.119694	0.153709	0.194696	0.117702	-0.518179	-0.0971838	0.534887	-0.24969	-0.177503	0.145765	0.208898	0.43646	-0.138521	-0.0900344	-0.166391	0.0426032	0.147199	0.57982	-0.251909	-0.160488	-0.183593	-0.116907	0.0243576	0.392536	0.0263559	0.085261	-0.364582	0.170156	-0.509619	-0.302905	-0.0159742	0.3852
ENSMUSG00000047747	Rnf150	protein_coding	ring finger protein 150 [Source:MGI Symbol;Acc:MGI:2443860]	0.644839	0.136631	0.462631	3.82066e-16	3.25005e-17	0.567217	0.0316333	0.733387	0.254403	0.0403057	-0.131263	-0.0454788	0.648175	0.688088	0.0335776	0.131961	-0.021912	0.0719649	1	0.372309	0.600466	-0.333738	0.0958492	0.242294	0.119687	-0.409608	-0.11674	0.00903509	0.215409	0.284706	-0.453027	0.23661	-0.552674	-0.63281	-0.170075	-0.0254304	-0.736001	0.112925	-0.317825	0.214975	0.0398227	-0.117498	-0.309314	0.161463	-0.0567524	0.286986	0.273387	0.668141	0.120435	0.0474376	-0.231867	0.253282	0.497943	-0.169869	-0.239267	0.514103	0.125248	-0.100161	-0.433843	0.556773	0.272005	-0.365549	-0.207475	-0.27873	-0.39497	-0.157465	0.164516	-0.0778016	0.611117	-0.420195	-0.0370897	-0.78276	-0.0776438	-0.0322969	-0.151414	-0.073174	0.463968	-0.546926	-0.348458	-0.193696	-0.345244	-0.319326	-0.0240527	0.0393643	0.11012	0.350788	0.512115	-0.106795	-0.118288	-0.463463	0.107744	-0.208389
ENSMUSG00000047749	Zc3hav1l	protein_coding	zinc finger CCCH-type, antiviral 1-like [Source:MGI Symbol;Acc:MGI:2443387]	0.185575	0.0283796	0.013867	0.119743	4.05779e-06	0.0157686	0.121149	0.682764	0.0112662	-0.275008	-0.461341	-0.368174	0.217438	0.699193	0.342352	0.222535	0.062069	0.386071	1	0.215429	0.699523	-0.0995578	0.327984	-0.0915047	0.0553014	-0.602596	-0.479864	-0.0216109	-0.299942	0.588809	-0.655242	0.16865	-0.0142194	-0.447991	-0.259836	-0.531194	-0.555896	0.579257	-0.075968	-0.11859	0.375938	-0.178643	-0.413575	0.195323	0.0975477	0.474455	-0.0359777	0.30313	0.562076	-0.201446	0.096424	0.236607	0.333854	-0.261551	-0.0110222	0.50976	-0.0977552	-0.247433	-0.553635	0.364559	0.290095	-0.378858	-0.186469	-0.439103	-0.120274	-0.295685	-0.0957465	0.118341	0.264434	-0.200941	0.0904225	-0.219424	0.144511	0.0819168	0.0426311	0.40927	0.11041	-0.368775	0.162328	-0.262752	-0.0301469	0.112496	-0.141116	0.155945	-0.150196	0.424703	0.567937	0.136096	-0.248437	0.0833062	-0.142715	-0.127366
ENSMUSG00000047757	Fancb	protein_coding	Fanconi anemia, complementation group B [Source:MGI Symbol;Acc:MGI:2448558]	0.668949	0.020822	0.052013	0.8909	0.0512854	0.674606	0.522791	0.034103	0.154076	0.170536	0.942248	0.556392	0.0366722	-0.529539	-0.112321	0.175826	0.633446	-0.411809	0	-0.180073	-0.208161	0.110672	-0.0878981	-0.0795947	0.00999047	0.327037	-0.0169885	-0.360756	0.109633	-0.318773	0.365648	-0.224865	-0.264932	0.246824	-0.00590963	0.411217	0.137464	-0.147925	-0.103198	0.190314	-0.332575	0.247735	-0.126937	-0.379991	0.110334	-0.0201505	-0.242291	0.072633	-0.0642716	-0.0226512	-0.022233	0.203794	-0.198582	-0.131328	0.221461	0.045987	-0.0363193	0.387715	0.138684	0.023624	0.20699	0.191044	-0.163682	-0.00832032	0.28753	0.108319	-0.162699	0.20912	-0.0752197	-0.121525	-0.0721608	-0.296546	-0.0911835	-0.0205306	-0.15674	-0.382345	-0.141752	-0.00363008	-0.290644	0.262157	0.153702	0.101057	0.138491	-0.282241	-0.132971	-0.0334723	-0.157869	-0.418031	0.391143	-0.137161	0.177161	-0.0417538
ENSMUSG00000047759	Hs3st3a1	protein_coding	heparan sulfate (glucosamine) 3-O-sulfotransferase 3A1 [Source:MGI Symbol;Acc:MGI:1333861]	0.159873	0.157503	0.995359	0.136376	0.276874	0.200434	0.585397	0.00254667	0.789085	0.605996	-0.609513	-0.00175843	-0.431233	-0.313444	0.369779	-0.160955	0.987367	0.0822361	5	0.512877	0.446772	-0.384528	-0.105175	0.360061	0.308153	-0.30139	-0.0119169	0.402576	0.329186	0.107801	-0.451118	0.233775	-0.477677	-0.672049	-0.0890308	0.244414	-0.548201	0.150517	-0.274512	-0.0655443	-0.168214	-0.319534	-0.187338	0.210571	-0.400056	0.304443	0.40916	0.235624	-0.0107267	-0.0232123	-0.475378	0.116827	0.551938	-0.0459315	-0.197862	-0.0476806	0.230625	-0.150831	-0.293379	0.322456	0.287354	0.0896809	-0.277155	-0.0705304	-0.584304	0.138889	0.117999	-0.0141233	0.503526	-0.123821	0.225536	-0.335127	0.0837945	-0.513679	-0.16431	-0.0503074	0.120438	-0.305497	-0.242684	-0.00310737	-0.12438	-0.152444	-0.0131673	0.484493	-0.0480671	-0.0751725	0.267861	-0.0126825	-0.299752	-0.289898	0.00237761	0.0524605
ENSMUSG00000047766	Lrrc49	protein_coding	leucine rich repeat containing 49 [Source:MGI Symbol;Acc:MGI:2442689]	0.510594	0.715743	0.470225	3.47486e-07	0.000158601	0.0271484	0.276499	0.829594	0.174054	0.0650053	0.0359347	0.05047	0.37773	0.265748	-0.149239	0.0743403	0.0156252	0.0971187	7	-0.194052	-0.250145	-0.295677	-0.339173	0.297588	-0.0792612	0.0231287	0.55635	0.351947	-0.143391	0.00393041	0.414109	0.332298	-0.145847	0.141744	0.541789	-0.0827607	0.13429	-0.519519	0.0532859	0.327748	0.0368256	0.0880611	0.38547	0.149853	-0.2804	-0.473399	0.363402	-0.0394425	-0.409821	0.235715	-0.173052	0.0685299	-0.385109	0.403835	0.129122	-0.453791	0.369953	-0.0661881	0.083516	-0.593778	0.114873	0.0207424	0.566546	0.131147	-0.338374	0.171121	0.358483	-0.325456	-0.302627	-0.241218	0.0958109	0.281591	-0.410651	0.124877	-0.0210354	0.199083	0.13794	0.499461	-0.378247	-0.0650703	-0.204479	-0.0738523	0.163881	0.0949117	0.332761	-0.0288417	-0.122372	0.0445222	-0.370674	-0.162719	-0.22205	0.158923
ENSMUSG00000047767	Atg16l2	protein_coding	autophagy related 16 like 2 [Source:MGI Symbol;Acc:MGI:1920933]	0.212233	0.710463	0.532478	0.0116446	0.00181958	0.249838	0.317061	0.941257	0.411007	-0.234844	0.0694698	-0.0826873	0.325205	0.407844	0.145183	0.129511	0.0101434	0.110835	0	0.126575	0.0886329	0.083937	0.0683874	-0.155246	0.0972162	0.191143	-0.394291	-0.186173	0.00431257	0.00353346	-0.290179	-0.102959	0.458944	0.0282624	-0.163029	-0.0186032	0.021849	0.297978	-0.125481	-0.402422	0.213999	-0.249922	-0.35113	0.0960754	0.139172	0.399529	-0.312012	-0.250684	0.234655	-0.106279	0.132569	0.359504	-0.0166738	-0.18124	-0.172232	0.179197	-0.142591	-0.133532	-0.0727424	0.0687398	-0.297503	0.156226	-0.342211	-0.36365	0.270403	-0.216999	-0.194938	0.16478	0.00136511	0.419745	-0.272919	0.0532328	0.452755	-0.0589628	-0.245661	-0.119787	-0.158346	-0.0113438	0.053065	-0.192831	0.175382	0.326883	0.055705	0.0174281	-0.301072	0.268359	-0.221495	-0.121014	0.182655	0.00762259	0.159684	0.241643
ENSMUSG00000047773	Ankfn1	protein_coding	ankyrin-repeat and fibronectin type III domain containing 1 [Source:MGI Symbol;Acc:MGI:2686021]	0.442216	0.0433956	0.04936	1.14186e-12	1.15135e-08	0.0787881	0.432105	0.74036	0.571821	0.201666	0.538003	0.369835	1.57004	1.15722	-0.312744	0.142104	0.0638731	-0.106526	3	-0.209966	-0.0734283	0.264758	0.713239	-0.611463	-0.868484	-0.346254	-0.220327	-0.589691	-0.247776	0.639049	0.223639	-0.0160104	-0.134962	0.185914	0.134589	-0.410247	-0.21121	0.138763	0.825965	0.605794	-0.0805279	0.518624	0.467117	0.371815	0.520012	-0.469241	-0.236341	0.289387	0.0589385	-0.109095	0.109605	-0.092368	-0.240371	0.584165	0.348582	0.344446	-0.180508	-0.393013	0.229931	-0.0803925	-0.28719	-0.119643	0.0108876	0.0977832	0.113294	-0.0921334	-0.0968505	-0.236664	-0.0785021	-0.438238	0.226965	0.0793308	-0.0832937	0.179109	0.155773	-0.0397755	-0.130007	0.207558	0.182744	0.0156513	0.0675707	0.499769	0.387123	-0.180456	0.355049	0.135659	-0.0545334	-0.156769	-0.337354	0.0737851	-0.593755	-0.394221
ENSMUSG00000047777	Phf13	protein_coding	PHD finger protein 13 [Source:MGI Symbol;Acc:MGI:2446217]	0.921936	0.760206	0.883454	3.62943e-05	0.00016137	0.184843	0.193858	0.649592	0.336913	0.0130584	-0.0406852	-0.0138134	0.39743	0.358585	0.119412	0.120174	0.0445945	0.0923346	18	0.0259255	0.119952	0.467061	0.534144	-0.473979	-0.0509988	-0.167621	-0.65227	-0.099618	-0.051892	0.168115	-0.0293099	-0.513501	-0.238195	0.073978	-0.644788	0.0717703	-0.211245	0.667115	0.116712	-0.112824	-0.230837	0.398352	-0.410625	-0.314228	0.0237787	0.546663	-0.389777	0.209275	0.318713	-0.138961	0.40654	-0.143398	0.307937	-0.492472	0.156408	0.152101	-0.422746	0.284969	-0.0201544	0.41539	0.260981	-0.372685	-0.503077	0.107179	0.223132	0.0304719	-0.15948	0.584181	0.0184213	0.0605941	0.389013	-0.284125	-0.168695	0.303025	0.306832	-0.247018	-0.232772	-0.320024	0.260087	0.265276	0.367195	0.246866	-0.103968	0.141434	-0.0366691	0.110097	-0.061271	0.423668	0.261998	0.397695	0.148745	-0.647546
ENSMUSG00000047786	Lix1	protein_coding	limb and CNS expressed 1 [Source:MGI Symbol;Acc:MGI:1913893]	0.246449	0.224035	0.967355	0.000229787	2.61645e-07	0.302533	0.697411	0.543009	0.00211304	-0.189559	0.198971	0.00470614	-0.426055	-0.630949	-0.112982	0.0436069	0.0729165	-0.37415	62	0.13025	0.0362967	0.102918	0.467832	-0.481778	-0.400866	-0.0585317	-0.508568	-0.422965	-0.0312711	0.452057	-0.170614	0.0290153	0.204205	0.0758613	0.0647403	-0.201759	-0.234084	0.362369	0.283932	0.11885	0.12683	0.0605785	-0.12204	0.312991	0.562402	0.0814092	0.00339521	-0.0886886	-0.0172755	0.0459869	0.0819024	0.525567	-0.065362	0.191244	0.0703031	0.31986	0.319679	-0.412347	-0.0701921	0.114825	-0.226961	0.0634429	-0.208782	-0.580631	0.00253021	-0.0699606	-0.00510996	0.106684	0.114677	-0.163516	-0.106217	-0.0979276	0.339626	-0.108496	-0.299221	0.0361744	0.176558	-0.0256685	-0.160614	0.0909369	-0.180345	0.717028	0.462039	0.107033	0.097472	0.0927733	-0.0414171	-0.258092	-0.157321	-0.171274	-0.0309359	0.0218877
ENSMUSG00000047787	Flrt1	protein_coding	fibronectin leucine rich transmembrane protein 1 [Source:MGI Symbol;Acc:MGI:3026647]	0.701814	0.10228	0.371019	2.32294e-18	4.39446e-19	0.324077	0.515097	0.0367568	0.00999199	0.0377043	-0.162634	-0.0624648	0.824509	0.856377	0.0653714	0.0442304	-0.154104	0.187469	10	0.00437789	0.497014	-0.0489194	0.591866	-0.192083	-0.438654	-0.718993	-0.253445	-0.287813	-0.293062	0.794235	-0.289038	0.209057	-0.283468	-0.283318	-0.0206333	-0.58416	-0.670141	0.280146	0.242288	0.431083	0.182522	0.234797	0.0459367	0.412351	0.244427	-0.0371008	0.210673	0.621191	0.329459	-0.157119	0.12273	-0.00566463	0.234468	0.255175	0.130805	0.529914	-0.327827	-0.397165	-0.305279	0.43036	-0.0218427	-0.51056	0.105291	-0.154315	-0.139411	-0.101295	0.00594599	-0.298688	0.157208	-0.524887	-0.0998005	-0.513315	-0.253246	0.25923	0.366598	0.0787995	0.367675	-0.255652	0.138515	-0.299802	-0.27996	0.00311199	0.1878	-0.160529	0.341539	0.475322	0.53887	-0.0344799	-0.222001	0.0555087	-0.408218	-0.406413
ENSMUSG00000047793	Sned1	protein_coding	sushi, nidogen and EGF-like domains 1 [Source:MGI Symbol;Acc:MGI:3045960]	0.582925	0.0852622	0.10883	0.0927952	0.749869	0.140268	0.648123	0.803248	0.00263361	-0.141003	-0.446923	-0.293963	-0.292648	0.0548702	0.256065	0.0807339	0.0470374	0.576288	8	0.171738	0.258571	-0.612644	-0.536252	0.659638	0.457131	-0.0945899	0.362803	0.849042	0.0797907	-0.00952552	-0.220676	0.485166	-0.073485	-0.423789	0.262948	-0.0152151	-0.220533	-0.275987	-0.467641	-0.20748	0.311284	-0.440462	-0.0417166	0.300592	-0.66773	0.110044	0.393556	-0.0211983	-0.179567	0.316651	-0.242543	0.112985	0.124449	-0.0985232	-0.45588	-0.404482	0.283119	-0.196665	-0.311826	-0.364623	0.210207	-0.126455	0.203435	0.00181083	-0.635599	-0.115993	0.509973	-0.237506	0.0978456	0.191279	0.0210766	0.140408	-0.128872	0.00339558	-0.130274	0.181371	0.340974	0.180595	-0.305227	-0.348383	-0.297229	-0.424793	-0.144236	0.412561	0.0836668	0.25629	-0.0389759	0.30897	-0.387048	-0.328253	0.141568	0.342814
ENSMUSG00000047794	Or52l1	protein_coding	olfactory receptor family 52 subfamily L member 1 [Source:MGI Symbol;Acc:MGI:3030519]	0.0241024	0.979359	0.103182	2.22265e-20	2.14286e-17	0.230012	0.371513	0.119525	0.0192954	-0.860429	-0.00965845	-0.435044	-3.47075	-2.96948	0.302431	-0.2307	-0.432139	0.64265	32	0.241455	0.0159921	-0.039255	0.0148037	0.00473985	0.0517105	0.136332	-0.136207	0.0543807	-0.0109642	0.12001	-0.35129	0.0627614	0.517156	0.0174766	0.0725322	-0.151113	-0.0479415	0.191933	-0.201825	-0.31417	0.365329	-0.313452	-0.345909	0.323396	0.0600266	0.3134	0.134111	-0.242187	-0.0971195	0.0554902	0.150446	0.458397	0.00449665	-0.0156028	-0.254059	0.0289495	0.197847	-0.354637	-0.0920861	-0.0115211	-0.433239	0.0578929	0.0378871	-0.535242	0.0130741	-0.200923	0.16119	-0.0567119	-0.0939532	0.247682	-0.297391	0.101533	0.225895	0.124745	-0.292451	0.104285	0.169362	0.111602	-0.123448	-0.378284	-0.160595	0.315702	0.221112	0.159695	-0.0578019	0.319549	-0.254591	0.14635	-0.0399717	-0.142508	0.152333	0.233336
ENSMUSG00000047797	Gjb1	protein_coding	gap junction protein, beta 1 [Source:MGI Symbol;Acc:MGI:95719]	0.993021	0.445774	0.585081	0.0733105	0.0176223	0.000281937	0.75727	0.311906	0.406268	0.00321844	0.281246	0.142232	-0.448105	-0.600067	-0.94867	-0.0784091	-0.275034	-0.220288	12	-0.171708	0.297603	-0.792353	-0.520954	0.540014	0.0247032	-0.127439	0.53588	0.0866618	-0.13344	0.175831	-0.0178323	0.823888	-0.139031	-0.364138	0.768641	-0.182218	-0.0985903	-0.648864	-0.138432	0.306921	0.471314	-0.379418	0.355819	0.278714	-0.218246	-0.44319	0.329016	0.0935399	-0.0114217	-0.0394594	-0.597557	0.279265	-0.36357	0.285909	-0.0663037	0.0325626	0.406449	-0.247525	-0.393137	-0.422709	0.26801	0.187098	0.336908	-0.125502	-0.30016	-0.14422	0.253738	-0.654399	0.0096961	-0.187979	-0.248354	0.123966	0.0925118	-0.0227444	-0.40395	0.392194	0.284831	0.163453	-0.336771	-0.240715	-0.441849	-0.216993	0.208635	-0.063677	-0.0353436	0.335658	0.0703628	-0.444271	-0.28309	-0.444551	-0.237499	0.536418
ENSMUSG00000047798	Cd300lf	protein_coding	CD300 molecule like family member F [Source:MGI Symbol;Acc:MGI:2442359]	0.819843	0.574983	0.577277	0.0214115	3.28964e-05	0.653083	0.869983	0.387286	0.623147	0.0854358	0.210583	0.148009	-0.59202	-1.12567	-0.113183	0.0423141	-0.239399	0.132609	30	0.242024	-0.157116	-0.168624	-0.0881741	0.10466	-0.0290806	0.282746	0.0712757	0.337623	0.584713	-0.141521	-0.207611	0.115513	0.123616	-0.198132	0.124114	0.187468	-0.188467	-0.114637	0.050942	-0.17979	-0.136578	-0.341472	0.119917	0.705504	-0.0247128	-0.0926578	0.17173	-0.306735	-0.538771	0.538224	-0.305229	0.193243	0.191419	0.252608	-0.675011	-0.194014	0.465532	-0.654347	0.319208	-0.309801	-0.528674	0.347015	-0.282661	-0.0902737	-0.689418	-0.00468734	0.13511	-0.154231	0.431551	0.262153	0.146159	0.186134	0.410683	-0.561493	-0.479058	-0.277406	0.0618773	0.376802	-0.166935	-0.262406	-0.111783	0.0916019	0.145873	0.571712	0.169925	-0.278594	-0.346774	-0.189247	-0.504336	-0.553747	0.137326	0.374215
ENSMUSG00000047804	Akap10	protein_coding	A kinase anchor protein 10 [Source:MGI Symbol;Acc:MGI:1890218]	0.509562	0.688173	0.854639	2.23867e-10	1.16833e-07	0.373748	0.975714	0.88049	0.70902	0.0763732	-0.0464214	0.0149759	0.588703	0.464739	-0.0692002	-0.00242516	0.0127914	0.0310231	7	-0.0835801	0.243005	-0.703999	-0.606086	0.709248	0.158788	-0.00135578	0.728345	0.160235	0.091622	-0.0797231	-0.0541218	0.706777	-0.108122	-0.39897	0.53061	-0.107526	0.00312086	-0.792486	-0.29296	0.203549	0.487802	-0.429498	0.325097	0.210331	-0.34848	-0.380472	0.424487	0.255155	-0.0773734	-0.0228269	-0.553864	0.0246014	-0.179909	0.175797	-0.323964	0.149435	0.340576	-0.123221	-0.279643	-0.128496	-0.00134379	-0.0430127	0.313276	0.0467011	-0.231793	-0.148982	0.331215	-0.738365	0.132157	-0.0863228	-0.343114	-0.137886	0.00297183	0.196288	-0.362254	0.232421	0.421709	-0.0846135	-0.280325	-0.355231	-0.550206	-0.682589	-0.0719092	-0.16174	0.0377993	0.325014	0.0896216	-0.206773	-0.0753077	-0.438359	-0.0446528	0.330223
ENSMUSG00000047807	9330154K18Rik	lncRNA	RIKEN cDNA 9330154K18 gene [Source:MGI Symbol;Acc:MGI:2442806]	0.484652	0.765303	0.776478	6.51354e-39	2.23353e-39	0.328881	0.725587	0.394585	0.251556	0.18065	-0.0770381	0.0518057	-5.44414	-5.54858	0.169643	0.0624375	0.162128	0.213791	5	0.243521	0.191372	-0.0526171	-0.225983	0.199553	0.381341	0.115421	-0.0709856	0.00190628	0.101421	-0.298982	-0.155319	-0.000784797	0.0210207	-0.16901	-0.287564	0.338731	0.0694336	0.0238893	-0.183337	-0.367147	0.0738911	-0.264024	-0.207885	-0.133191	-0.352239	0.339789	0.0396572	-0.0383406	0.315678	-0.444767	-0.142682	0.0665524	0.27354	-0.196992	0.00813313	0.20263	0.170495	0.230712	-0.131304	0.420697	0.05964	0.136397	-0.424727	-0.0286872	0.144473	0.251001	-0.236269	0.181936	0.098814	0.205906	0.0131631	-0.174353	0.484242	-0.240731	-0.346238	-0.0543048	-0.0775783	-0.39118	-0.0928071	0.419797	-0.0423799	-0.183645	-0.291297	0.266129	-0.418075	-0.075686	0.0165247	-0.236688	0.329214	0.0865456	0.20399	0.106211
ENSMUSG00000047821	Trim16	protein_coding	tripartite motif-containing 16 [Source:MGI Symbol;Acc:MGI:2137356]	0.193884	0.797255	0.458202	0.231945	0.0118536	0.10404	0.447199	0.445012	0.575787	0.408946	-0.0803121	0.164317	-0.252132	-0.542023	-0.344647	-0.164122	-0.176111	-0.125867	7	-0.0370825	0.0527959	-0.49577	-0.608205	0.611053	0.152926	0.00334979	0.786775	0.214408	0.045377	-0.288247	0.138484	0.436279	-0.262909	-0.314467	0.427135	0.158933	0.126917	-0.735187	-0.128995	0.186791	0.161083	-0.259542	0.439729	-0.139979	-0.429091	-0.45811	0.215296	0.141966	-0.185533	-0.123078	-0.491737	-0.325668	-0.0934648	0.0970797	-0.107752	-0.0807953	0.172176	0.240353	-0.078642	-0.272465	0.194341	0.176738	0.460226	0.436537	-0.160121	-0.0446618	0.11598	-0.565698	0.0135149	0.0131275	-0.0218158	0.364736	-0.074358	0.0957751	-0.15771	0.375995	-0.0261754	0.0218311	-0.0560234	-0.135819	-0.14112	-0.62344	-0.0811187	-0.116485	-0.0101069	0.0176103	-0.0943186	-0.0164709	0.0132266	-0.238796	-0.106137	0.261192
ENSMUSG00000047824	Pygo2	protein_coding	pygopus 2 [Source:MGI Symbol;Acc:MGI:1916161]	0.427689	0.494816	0.937301	1.78301e-08	4.58666e-08	0.31618	0.0487771	0.448146	0.358477	0.0770374	-0.0662607	0.00538836	0.420957	0.405185	-0.0654118	0.133748	-0.0542092	0.0641674	3	0.41263	0.325181	0.018963	0.471272	-0.22737	-0.177411	-0.449458	-0.417607	0.0176416	0.17339	0.486516	-0.272205	-0.113043	-0.477083	-0.414059	-0.306943	-0.0747756	-0.629034	0.469648	0.0851699	0.274605	-0.311	0.196272	-0.13642	0.0941554	0.175061	0.2305	-0.283429	0.52308	0.0555312	0.244631	-0.0372118	0.0470687	0.293714	-0.0155757	-0.076196	0.163152	-0.29455	-0.116028	-0.132804	0.167167	0.153473	-0.309763	-0.288003	-0.00822336	-0.240774	-0.416875	0.207336	0.171871	0.521384	-0.276208	0.288582	-0.316911	-0.255228	-0.10832	0.213507	-0.272645	-0.0300987	-0.198303	-0.134775	-0.236622	0.2501	0.16794	0.058255	-0.0613861	0.244025	0.23314	0.23357	0.301623	-0.445143	-0.278324	-0.161617	-0.395135
ENSMUSG00000047828	A730018C14Rik	lncRNA	RIKEN cDNA A730018C14 gene [Source:MGI Symbol;Acc:MGI:2442339]	0.172596	0.0907747	0.032315	6.2633e-15	3.23595e-12	0.000904579	0.743815	0.978549	0.000475271	-0.577785	-0.719541	-0.648663	-2.90545	-2.44524	0.980954	-0.0947086	0.00831747	1.11255	31	0.334411	0.186462	0.268265	0.446833	-0.252619	0.000752534	-0.359478	-0.419088	0.0374199	-0.190177	0.386159	-0.249191	-0.242378	0.0640741	0.00879298	-0.417679	-0.208885	-0.246682	0.5539	-0.0603461	-0.00364366	0.0508328	0.234343	-0.340848	-0.0480726	0.189257	0.348091	-0.191481	0.343648	0.229893	0.0821407	0.593562	-0.032239	0.263805	-0.164194	0.103173	0.185189	-0.201349	-0.00764426	-0.18048	0.342295	0.0225223	-0.604017	-0.0562449	-0.222586	0.211193	-0.459398	0.41571	0.356567	0.0633666	-0.290413	0.0720205	-0.291212	-0.244966	0.267581	0.33505	-0.070725	0.398439	-0.309979	-0.0451212	0.113388	-0.134687	0.033127	-0.248749	-0.236444	0.049591	0.287367	0.327303	0.53758	-0.148011	0.0315303	0.105654	-0.472158
ENSMUSG00000047832	Cdca4	protein_coding	cell division cycle associated 4 [Source:MGI Symbol;Acc:MGI:1919213]	0.421023	0.0894995	0.0779657	0.00238453	4.35552e-06	0.0849998	0.774437	0.41577	0.00225409	-0.220768	-0.470331	-0.345549	0.58001	0.924226	0.320144	0.0540603	0.164336	0.62523	1	0.586879	0.839217	-0.643031	-0.22866	0.557982	0.429164	-0.543418	0.0427204	0.335945	-0.0471016	0.355521	-0.726233	0.563578	-0.202693	-0.843297	-0.00882578	-0.107308	-0.592052	0.084238	-0.451496	-0.0895415	0.464295	-0.535012	-0.270205	0.279657	-0.400853	0.330148	0.113783	0.513985	0.428256	-0.181874	-0.250711	0.215487	0.428496	-0.152283	-0.243778	0.386399	0.211479	-0.222562	-0.703553	0.271936	0.343351	-0.274574	-0.164047	-0.31627	-0.266246	-0.603193	0.459258	-0.186791	0.463526	-0.24901	0.0184853	-0.254256	0.241601	-0.128196	-0.324034	0.271875	0.481616	-0.468891	-0.327578	-0.144537	-0.425747	-0.437492	-0.346006	0.0688187	-0.340085	0.582233	0.475757	0.0684871	-0.405574	-0.507122	0.00168161	0.15548
ENSMUSG00000047841	Fndc11	protein_coding	fibronectin type III domain containing 11 [Source:MGI Symbol;Acc:MGI:3051572]	0.426373	0.301168	0.19731	0.00406564	0.0628701	0.0078243	0.496332	0.654902	0.605812	-0.412646	-0.537378	-0.475012	-1.03298	-0.655163	0.951371	-0.243054	0.170344	0.19214	3	0.0770491	0.255221	0.123866	0.468935	-0.322798	-0.226026	-0.446439	-0.37497	-0.118942	-0.115975	0.481083	-0.151084	-0.154076	-0.302853	-0.179554	-0.212248	-0.274113	-0.389475	0.431668	0.0840571	0.298836	-0.116967	0.305898	-0.120901	-0.199191	0.356414	0.121726	-0.373579	0.429272	0.151798	0.192864	0.210582	-0.133101	0.0913114	-0.213782	0.0758633	0.180641	-0.458806	0.0806994	-0.200877	0.0822097	0.317019	-0.421927	0.014979	0.024085	0.0501268	-0.504701	0.161435	0.169309	0.233769	-0.263617	0.143289	-0.138263	-0.41348	0.266861	0.45253	0.0257896	0.00494567	-0.197854	0.159845	-0.237172	0.233161	0.125105	0.0405508	-0.361729	0.202275	0.283752	0.277874	0.437862	-0.187986	-0.0164148	-0.115958	-0.439182
ENSMUSG00000047842	Diras2	protein_coding	DIRAS family, GTP-binding RAS-like 2 [Source:MGI Symbol;Acc:MGI:1915453]	0.0371363	0.18652	0.575786	7.35572e-13	1.38707e-13	0.00318757	0.150955	0.000125684	0.0395441	0.273815	-0.171624	0.0510955	0.783338	0.820831	-0.264806	0.128775	-0.387823	0.194293	23	-0.00296848	0.162077	-0.174872	-0.0663169	0.0928011	-0.127541	-0.136828	0.127806	-0.170392	0.0366137	0.0480718	0.0816374	0.29297	-0.0881318	-0.216385	-0.0105361	-0.154321	0.0189978	-0.332966	0.29641	0.137433	0.157735	-0.0750851	0.487763	0.101263	-0.0482326	-0.289933	0.0809122	0.180508	0.225597	-0.250855	-0.376296	-0.177027	-0.041055	0.334385	-0.0186612	0.349061	0.0485035	0.0205888	-0.0461123	0.167712	-0.147786	-0.0736597	-0.0880875	0.274758	-0.0522487	0.218554	-0.245977	-0.300118	0.260839	0.0230312	-0.0972886	-0.0820966	0.306577	-0.129908	-0.0890464	0.0759232	-0.0462582	-0.253622	0.0132751	0.104697	-0.086911	-0.321453	-0.179455	-0.00666232	0.14455	-0.0771478	0.239338	-0.314321	-0.0172233	0.0602986	-0.253289	0.0559198
ENSMUSG00000047843	Bri3	protein_coding	brain protein I3 [Source:MGI Symbol;Acc:MGI:1933174]	0.634871	0.751639	0.910643	0.0083123	0.000794377	0.834738	0.793304	0.667924	0.985987	-0.0784358	0.0522448	-0.0130955	-0.300945	-0.389728	-0.023098	-0.0298075	0.0521405	-0.00208317	0	0.457286	0.152346	-0.164528	-0.150416	0.0622136	0.124431	0.0118213	-0.0740357	0.0489852	0.108481	0.0101474	-0.28072	0.124663	0.188954	-0.332061	-0.063718	0.0197963	0.0359479	0.0829377	0.00640364	-0.232927	0.165544	-0.385479	-0.00461076	-0.0700169	-0.0493597	0.188723	-0.231197	-0.123733	0.0837794	-0.144752	-0.347968	0.168676	-0.0255352	-0.000151231	-0.130853	0.0768418	0.139988	0.0649917	-0.144928	-0.088833	-0.0898256	0.235294	-0.144689	-0.0766247	0.0387926	-0.268302	-0.0571523	-0.0019728	0.257918	0.339326	0.0343805	0.428463	0.426186	-0.208773	-0.341506	0.273211	-0.389285	-0.118236	-0.0833293	-0.170754	0.311653	0.184664	-0.0336975	0.125341	-0.176924	0.0546198	-0.150507	0.172971	-0.175353	-0.129122	-0.0878685	0.273714
ENSMUSG00000047861	Foxi1	protein_coding	forkhead box I1 [Source:MGI Symbol;Acc:MGI:1096329]	0.623022	0.392144	0.341465	1.65707e-26	1.09172e-27	0.706269	0.443343	0.572541	0.890905	0.144439	0.251963	0.198201	-3.6497	-3.84823	-0.0742528	0.155462	0.122074	-0.0289412	9	-0.315083	-0.452495	0.369892	0.219241	-0.32886	-0.312699	0.30207	0.0971778	-0.27899	0.361179	-0.252842	0.269352	-0.408322	-0.235077	0.257208	0.0181213	0.251531	0.241623	-0.00948005	0.209646	0.26645	-0.519524	0.310511	0.0982083	-0.321303	0.399901	-0.25239	-0.0845126	-0.0933045	-0.444659	0.219079	-0.0972432	-0.370749	-0.0822934	-0.142427	0.0172498	-0.1695	-0.0629195	0.133704	0.445647	-0.00734371	0.0101642	0.248315	-0.0423859	0.276883	0.0934111	0.109962	-0.101532	0.0513636	0.0204034	-0.0940999	0.26074	-0.0247729	-0.317971	0.0800732	0.140269	-0.189075	-0.28209	0.0526957	0.36889	0.0362676	0.244368	0.175101	0.259968	-0.16002	0.115964	-0.513565	-0.273571	0.138786	0.194479	0.0681024	0.0701917	-0.353716
ENSMUSG00000047866	Lonp2	protein_coding	lon peptidase 2, peroxisomal [Source:MGI Symbol;Acc:MGI:1914137]	0.441934	0.00339888	0.112618	1.86583e-11	3.78982e-07	0.541886	0.708384	0.651049	0.354297	-0.0714853	0.281788	0.105151	0.511634	0.353757	-0.0380047	-0.0239194	0.0308971	-0.0619684	2	-0.612444	-0.664097	0.650769	0.42684	-0.655544	-0.607254	0.324436	-0.130838	-0.547902	-0.218838	0.0035343	0.715227	-0.474851	0.187594	0.878587	-0.00490922	-0.215522	0.48014	-0.0018994	0.578757	0.336363	-0.296145	0.694198	0.235911	-0.0642602	0.480703	-0.351393	-0.432681	-0.124481	-0.107259	0.0847129	0.407312	0.00100135	-0.660971	0.343491	0.435762	-0.0714995	-0.288092	0.02983	0.609957	-0.321066	-0.378945	-0.0549651	0.0368173	0.126439	0.50188	0.178815	-0.239686	0.143811	-0.53638	-0.148647	0.0888637	0.0232367	-0.35176	0.385058	0.239229	-0.387598	-0.39413	0.520948	0.0981973	0.053538	0.387537	0.517632	0.194277	-0.341131	0.263345	-0.101593	-0.31407	-0.110861	0.093088	0.375324	-0.279938	-0.371588
ENSMUSG00000047867	Gimap6	protein_coding	GTPase, IMAP family member 6 [Source:MGI Symbol;Acc:MGI:1918876]	0.714801	0.268221	0.298009	0.0272205	0.201581	0.00692353	0.066077	0.0104016	0.209738	-0.101966	-0.310377	-0.206171	-0.421799	0.240569	-0.521187	-0.35836	-0.540826	0.253114	4	0.0550326	0.269886	-0.662446	-0.530671	0.672227	0.314372	-0.064309	0.508667	0.582721	0.0239195	0.079631	-0.227421	0.670679	0.175109	-0.383824	0.405251	-0.184404	0.0257947	-0.464181	-0.328903	-0.144836	0.598826	-0.537436	0.192191	0.407217	-0.580616	-0.0965398	0.411577	0.0155335	0.0212608	0.0431157	-0.34532	-0.00795476	-0.093258	0.121076	-0.413977	-0.19921	0.275256	-0.347638	-0.327629	-0.235835	-0.0892824	-0.144212	0.149043	0.0130011	-0.297161	-0.226168	0.594832	-0.550379	0.000573507	0.180957	-0.197371	0.040329	0.0385217	0.161386	-0.225199	0.175444	0.4658	0.0380318	-0.174154	-0.317458	-0.532041	-0.526734	-0.208319	0.148596	-0.0350134	0.370715	-0.0485767	0.21639	-0.306881	-0.243092	-0.0113696	0.332483
ENSMUSG00000047875	Gpr157	protein_coding	G protein-coupled receptor 157 [Source:MGI Symbol;Acc:MGI:2442046]	0.753859	0.306551	0.34494	1.92037e-08	3.8934e-08	0.851721	0.301921	0.0905553	0.0026454	-0.0731299	-0.239431	-0.15628	1.01012	0.981736	0.0292372	0.166618	0.293947	0.523625	1	0.0587587	0.64106	-0.621535	-0.118412	0.374771	0.0760651	-0.427215	0.0887035	-0.0335969	-0.144538	0.416422	-0.346642	0.600313	-0.253311	-0.542941	0.307501	-0.166522	-0.499609	-0.184495	-0.310776	0.240419	0.502486	-0.239541	-0.0277179	0.172702	-0.104177	-0.0225819	0.182356	0.494075	0.301943	-0.11457	-0.167606	0.133562	0.124732	-0.10172	-0.150664	0.409949	-0.00465039	-0.167674	-0.633608	0.190971	0.327972	-0.279712	0.0835604	-0.208073	-0.107163	-0.441574	0.375831	-0.415807	0.221443	-0.253469	-0.361149	-0.373222	0.0192029	0.216183	-0.109512	0.172163	0.654414	-0.367859	-0.177922	-0.16062	-0.596434	-0.382284	0.072312	-0.282273	-0.0753487	0.678924	0.295065	-0.185716	-0.00719273	-0.409482	0.0347162	0.109252
ENSMUSG00000047878	A4galt	protein_coding	alpha 1,4-galactosyltransferase [Source:MGI Symbol;Acc:MGI:3512453]	0.344057	0.666871	0.3309	0.0474497	0.49867	0.353841	0.747559	0.425734	0.18297	-0.462734	-0.20988	-0.336307	-0.658767	0.221555	0.304128	-0.108123	-0.286376	0.469868	8	0.265324	-0.0943605	-0.206988	-0.379467	0.388224	0.498723	0.2488	0.119715	0.827201	0.188184	-0.213359	-0.217353	0.0996362	0.396771	-0.0287644	0.0547283	0.244777	0.0997965	0.0312511	-0.342819	-0.569553	0.0609251	-0.428774	-0.172192	0.533717	-0.582641	0.23413	0.0780335	-0.441585	-0.166455	0.32823	0.0963945	0.13782	0.120179	0.0391391	-0.415648	-0.651519	0.272703	-0.474177	0.103729	-0.436855	-0.255688	0.17084	-0.242527	-0.101997	-0.347127	-0.170085	0.529841	0.112867	-0.0967874	0.363754	0.183759	0.279644	0.221117	-0.414238	-0.251217	-0.308519	0.201836	0.465248	-0.235524	0.0111919	-0.164002	-0.0727459	-0.307554	0.527586	-0.277994	-0.034214	-0.33313	0.194026	-0.481819	-0.249368	0.227988	0.419576
ENSMUSG00000047879	Usp14	protein_coding	ubiquitin specific peptidase 14 [Source:MGI Symbol;Acc:MGI:1928898]	0.765409	0.698548	0.949805	9.46076e-05	0.0014549	0.327423	0.144655	0.156477	0.109216	-0.0325558	0.0422658	0.00485496	0.305053	0.243258	0.0719415	-0.110639	0.114716	-0.126942	2	-0.237911	-0.591889	0.776279	0.366182	-0.462943	-0.259107	0.269568	-0.0832001	-0.30511	0.0231401	-0.305657	0.501345	-0.773799	0.00716167	0.67512	-0.428872	0.0799857	0.311587	0.118497	0.225683	0.174233	-0.572294	0.672223	-0.0185449	-0.319164	0.382155	-0.12496	-0.482205	0.110468	-0.204004	0.262426	0.631595	-0.322419	-0.118692	0.00390015	0.201473	-0.0362574	-0.483137	0.327764	0.640669	0.00547749	-0.309749	-0.251969	0.0756862	0.295336	0.428651	-0.0148213	-0.155954	0.36674	-0.214875	-0.164894	0.13726	-0.136293	-0.503279	0.278193	0.474768	-0.51628	-0.244932	0.209224	0.135012	0.0453156	0.423623	-0.0027035	-0.188397	-0.480144	0.238083	-0.237235	-0.0546587	0.189842	0.217134	0.225606	0.059438	-0.545712
ENSMUSG00000047881	Rell1	protein_coding	RELT-like 1 [Source:MGI Symbol;Acc:MGI:2140767]	0.567055	0.265773	0.23436	0.00047346	0.196358	0.562294	0.719	0.516125	0.428276	-0.111334	-0.217292	-0.164313	-0.47999	-0.169539	-0.0756065	-0.0481915	-0.0929898	0.11089	4	0.202074	0.244474	-0.649582	-0.787012	0.826071	0.56729	0.0907045	0.53974	0.531802	-0.021107	-0.222068	-0.159162	0.533851	0.0809484	-0.338321	0.309746	0.00945091	0.00603426	-0.502694	-0.59762	-0.244073	0.412635	-0.576309	-0.105137	0.18467	-0.722148	0.130183	0.3619	0.00814437	0.00652879	-0.0561455	-0.396333	0.408543	-0.109326	0.0613737	-0.256267	-0.185048	0.27487	-0.000669854	-0.324654	-0.24947	0.0346828	0.064721	0.256262	-0.16804	-0.268018	-0.0140365	0.219928	-0.363545	-0.0535282	0.192762	-0.306893	0.00973011	0.0305488	-0.0141631	-0.383709	0.160816	0.128257	0.137497	-0.546863	-0.455114	-0.191885	-0.456702	-0.179104	0.168623	-0.14278	0.407638	0.0134044	-0.080697	-0.127776	-0.308324	0.0184302	0.553253
ENSMUSG00000047888	Tnrc6b	protein_coding	trinucleotide repeat containing 6b [Source:MGI Symbol;Acc:MGI:2443730]	0.385054	0.0252943	0.0287448	1.99364e-18	5.38946e-21	0.0598663	0.122071	0.593367	3.6502e-05	-0.229563	-0.601971	-0.415767	2.21482	2.52572	0.337591	0.283585	0.103654	0.84163	1	0.148418	0.894803	-0.389764	0.199894	0.125774	0.0347507	-0.844178	-0.257289	-0.0130662	-0.601924	0.766353	-0.545203	0.484959	-0.175734	-0.56158	0.00843045	-0.514443	-0.623174	0.332054	-0.0813912	0.0725457	0.657628	-0.142614	-0.207128	0.126798	-0.184699	0.291233	0.0637454	0.527592	0.742291	-0.515199	0.100428	0.0740367	0.281593	-0.203651	0.195139	0.550371	-0.173171	-0.117437	-0.818578	0.348221	0.530582	-0.490791	0.0688473	-0.256218	0.012476	-0.376067	0.122783	-0.167817	0.0261186	-0.29916	-0.0149156	-0.120869	0.0481238	0.379968	0.114447	0.607229	0.351081	-0.46355	0.127024	-0.0685637	-0.324129	-0.112134	-0.0754699	-0.0137076	-0.197015	0.78497	0.494014	0.149533	-0.110897	0.0991031	-0.240971	-0.13664
ENSMUSG00000047898	Ccr4	protein_coding	C-C motif chemokine receptor 4 [Source:MGI Symbol;Acc:MGI:107824]	0.0034051	0.377601	0.131648	1.95876e-33	5.87177e-35	0.29655	0.226943	0.137617	0.622597	0.797205	-0.232296	0.282454	-4.4113	-4.70277	-0.184601	0.219876	0.289436	0.0929287	20	0.402191	0.278227	-0.191458	0.195201	0.068451	-0.204848	-0.553904	0.116165	-0.0849436	-0.0571399	0.325412	-0.0561644	0.151522	-0.699402	-0.426203	0.113201	0.23207	-0.546899	0.0227791	0.149029	0.498163	-0.238324	0.20246	0.186367	-0.105165	-0.0718828	-0.187186	0.296706	0.523315	-0.0937815	-0.264933	-0.179435	-0.210472	0.419625	0.19217	0.336591	0.151076	0.0553946	0.16392	-0.208651	0.316807	0.39455	0.0113089	0.291725	0.190719	-0.216201	0.0534529	0.118418	-0.184614	0.198632	-0.530113	0.210349	-0.0228413	-0.207036	-0.12516	0.147015	0.242418	0.165094	-0.323914	-0.134931	0.309053	-0.19	-0.0539966	0.313201	-0.0297854	0.181607	0.00766264	0.19614	0.0176871	-0.0887452	-0.204327	-0.229053	-0.254355
ENSMUSG00000047904	Sstr2	protein_coding	somatostatin receptor 2 [Source:MGI Symbol;Acc:MGI:98328]	0.0571504	0.822728	0.131132	0.32582	0.677212	0.0299038	0.16312	0.761081	0.555113	-0.324568	-0.0376528	-0.18111	-0.111206	-0.0469553	0.249709	-0.162846	0.0376169	-0.0713783	71	0.0445169	-0.00487777	0.177547	0.199367	-0.251745	-0.0275917	0.208817	-0.334911	-0.105259	0.508979	-0.262703	-0.177203	-0.272302	-0.171031	-0.138152	-0.349446	0.294068	-0.270705	0.16116	-0.0546917	-0.121953	-0.0976427	0.0110615	-0.260693	-0.193552	0.393548	0.204896	0.00840149	-0.0479239	-0.360506	0.420331	0.102501	-0.102147	0.531569	-0.661833	-0.574091	0.388661	0.328225	0.122656	0.0549207	0.353015	0.0972617	-0.0922767	-0.298559	-0.0547939	-0.340722	0.0284539	-0.155994	0.312574	0.581281	0.203113	0.0998256	-0.122542	0.290443	0.0593032	-0.234995	0.0695584	0.243049	-0.422847	0.217008	0.16741	-0.169561	-0.0907505	0.0996838	0.283298	0.17629	-0.311701	-0.130439	0.0514163	0.382759	-0.277276	0.729649	-0.175518
ENSMUSG00000047905	Gm8566	processed_pseudogene	predicted pseudogene 8566 [Source:MGI Symbol;Acc:MGI:3647296]	0.218857	0.799237	0.487858	0.00222	0.000461753	0.371316	0.0268015	0.71878	0.00529491	0.262113	-0.0538863	0.104113	-0.452433	-0.524534	0.127459	-0.330078	0.0561654	-0.438894	3	0.105417	-0.125597	0.514149	0.656114	-0.558535	-0.332566	-0.181082	-0.410701	-0.130049	0.187165	0.111709	-0.0215572	-0.543741	-0.275161	0.040233	-0.40515	0.293655	-0.231635	0.527924	0.401102	0.0956241	-0.51869	0.439093	0.0280917	-0.138835	0.331927	0.00703013	-0.339184	0.0898568	-0.12589	0.113292	0.390946	-0.63621	0.498535	-0.22136	0.0215601	0.00462155	-0.340243	0.0272318	0.305065	0.247637	0.0406389	-0.0477493	-0.275545	0.397588	0.0294276	-0.139322	-0.00968877	0.349761	0.190301	-0.0578996	0.514548	0.152837	-0.0687766	-0.0761587	0.409972	-0.215845	-0.0932072	-0.160829	0.558162	0.427471	0.197026	0.18318	0.0649414	0.0280705	0.0785864	-0.357318	-0.178794	0.371077	0.0433341	0.126705	0.120954	-0.562608
ENSMUSG00000047907	Tshz2	protein_coding	teashirt zinc finger family member 2 [Source:MGI Symbol;Acc:MGI:2153084]	0.90841	0.0181001	0.0768563	0.00158913	5.58436e-06	0.24567	0.000270932	0.359147	0.00448692	-0.0160594	-0.337861	-0.17696	0.308603	0.465153	0.109327	0.370911	-0.0945398	0.295131	5	0.409528	0.512933	-0.166239	0.250683	-0.0348569	0.126297	-0.566145	-0.469504	0.242697	-0.360338	0.627065	-0.407078	0.207252	0.101836	-0.317362	-0.147008	-0.207485	-0.35956	0.545324	0.00323539	-0.215222	0.264737	-0.124599	-0.147389	0.234616	-0.269558	0.411037	-0.0078806	0.0970412	0.578968	-0.354361	0.14724	0.0999689	0.233332	0.0921534	0.225783	-0.0462005	-0.257418	-0.222737	-0.478522	0.210875	0.141675	-0.20813	-0.220111	-0.168518	0.0434035	-0.163287	0.224765	0.139227	-0.0420015	0.0418471	0.0123378	-0.0138375	0.16472	-0.171359	0.231084	0.0518543	0.154271	-0.205748	-0.00529659	0.187702	-0.0732784	0.234106	-0.0789042	0.186771	-0.182098	0.39138	0.222347	0.235673	-0.281895	0.231246	-0.239141	-0.00515116
ENSMUSG00000047909	Ankrd16	protein_coding	ankyrin repeat domain 16 [Source:MGI Symbol;Acc:MGI:2444796]	0.926783	0.0771643	0.18631	0.028692	0.78234	0.257114	0.38928	0.530248	0.0766645	-0.0262112	-0.510834	-0.268523	-0.427195	-0.0528776	0.218012	-0.169771	-0.131972	0.367824	1	0.450875	0.623279	-0.503636	-0.164725	0.445903	0.448662	-0.305134	-0.0362884	0.331776	0.0628619	0.210909	-0.673186	0.381594	-0.133912	-0.644163	0.0651168	0.250653	-0.435768	0.225741	-0.527365	-0.271665	0.349416	-0.510196	-0.436162	0.12586	-0.466226	0.480291	0.407977	0.1582	0.256292	-0.330434	-0.183669	0.0992393	0.549841	-0.37216	-0.173578	0.0551446	0.214689	-0.177281	-0.618336	0.468044	0.354799	0.0287343	-0.246531	-0.304786	-0.147755	-0.216521	0.438099	-0.0933611	0.167102	-0.000649101	-0.0468283	-0.27452	0.232456	-0.0910736	-0.257068	0.159268	0.521895	-0.514264	-0.0594378	0.161772	-0.544469	-0.179012	0.0121418	0.28225	-0.462583	0.35473	0.0518439	0.156866	0.0592956	-0.225478	0.26061	0.0985582
ENSMUSG00000047910	Pcdhb16	protein_coding	protocadherin beta 16 [Source:MGI Symbol;Acc:MGI:2136752]	0.343259	0.644602	0.319739	6.31615e-12	1.20085e-13	0.633102	0.878807	0.90558	0.0462666	-0.176197	-0.0855075	-0.130852	1.0562	1.18344	0.0593651	0.0194654	-0.0161692	0.269829	7	-0.214338	0.200342	-0.390791	-0.356086	0.445527	0.2303	-0.0884725	0.335956	0.0522182	-0.326764	0.0907143	0.0361526	0.379638	-0.030044	0.0267026	0.374112	-0.250594	-0.0415888	-0.350538	-0.532378	0.210436	0.395876	-0.0587421	-0.199246	-0.0453699	-0.139184	-0.0345988	0.351867	0.286182	0.0955982	0.0323003	0.0889939	0.368795	-0.264897	-0.0389112	0.113196	0.0563813	0.0667865	0.0675286	-0.414887	-0.0177215	0.27783	-0.331836	0.490545	-0.377396	0.0776604	-0.134797	0.365112	-0.259102	-0.26879	-0.378163	-0.526683	-0.487841	-0.443143	0.43088	0.0354681	0.11855	0.61929	-0.0253139	-0.444916	-0.264281	-0.514372	-0.353533	-8.15395e-05	-0.435314	0.017137	0.545016	0.369549	-0.14487	0.120906	-0.188881	0.074907	0.126347
ENSMUSG00000047921	Trappc9	protein_coding	trafficking protein particle complex 9 [Source:MGI Symbol;Acc:MGI:1923760]	0.534658	0.448235	0.922109	2.08659e-23	1.05509e-22	0.816697	0.609945	0.893006	0.0604329	0.0386449	-0.0472375	-0.00429631	0.669528	0.647458	-0.00966416	0.0218715	0.00615149	0.0851276	54	-0.24202	0.117492	0.0488821	0.193462	-0.0353826	-0.296957	-0.430029	0.209834	-0.179635	-0.286202	0.235818	0.270084	-0.0446917	-0.561647	-0.0649658	0.000849171	-0.237041	-0.200194	-0.142853	0.139001	0.56528	-0.0770045	0.479226	0.228805	-0.428471	0.0417223	-0.268617	-0.103043	0.629215	0.055139	-0.0872183	0.106876	-0.482631	-0.0370049	-0.0849392	0.27065	0.19093	-0.555959	0.456587	-0.0968081	0.0690118	0.384339	-0.473823	0.524537	0.481662	0.129247	-0.13161	-0.0144122	-0.234784	-0.0839779	-0.350212	0.0586823	-0.0732149	-0.754788	0.688507	0.611679	0.222176	-0.0689131	-0.164868	0.22456	-0.259352	0.16478	-0.350945	0.0526405	-0.524668	0.390449	0.310762	0.208594	0.390009	0.171025	0.186864	-0.26578	-0.550929
ENSMUSG00000047935	Sox1ot	lncRNA	Sox1 overlapping transcript [Source:MGI Symbol;Acc:MGI:3645522]	0.0238745	0.0152364	0.00118471	3.14753e-05	0.363589	7.65747e-06	0.0526702	0.149244	0.390255	0.715838	0.771529	0.743684	0.933193	0.18963	-1.01524	0.420705	-0.332016	0.192075	23	-0.225007	-0.265814	0.0493011	0.115583	-0.19427	-0.465501	-0.0347153	0.2145	-0.0534802	-0.0977141	0.157799	0.415251	0.108153	-0.00822829	0.13985	0.242225	-0.0676821	0.306191	-0.243513	0.720196	0.242667	-0.0586511	0.197692	0.75562	0.177861	-0.121682	-0.553368	-0.242453	-0.107904	-0.00560904	-0.218036	-0.238788	-0.461023	-0.386961	0.540487	0.222749	-0.238041	-0.108255	-0.144213	0.345139	-0.457362	-0.232794	0.199308	-0.030707	0.621253	0.102156	0.0693466	-0.00551152	-0.319216	-0.246751	0.119044	0.406812	0.615844	0.0579221	0.0242359	0.0617072	0.000255638	-0.479856	0.371575	0.28247	0.191002	0.260404	0.182506	0.0731505	0.087069	0.113352	-0.154383	-0.468512	0.0988116	-0.310538	0.251191	-0.554396	-0.0909238
ENSMUSG00000047940	Stpg2	protein_coding	sperm tail PG rich repeat containing 2 [Source:MGI Symbol;Acc:MGI:2685863]	0.374675	0.177239	0.115331	1.3202e-28	1.67552e-30	0.24788	0.743543	0.286614	0.621917	0.35819	0.546808	0.452499	-5.49073	-5.96448	-0.313481	0.0907161	0.316894	0.14269	34	-0.252155	-0.424274	0.058638	-0.0446332	0.0267576	-0.395011	0.0644507	0.513407	-0.226601	-0.094759	0.0163163	0.546657	0.0359977	-0.110636	0.348339	0.378749	-0.222956	0.258133	-0.492693	0.308195	0.585909	-0.339299	0.34019	0.548059	0.181505	0.135539	-0.675773	-0.00350762	0.189251	-0.255678	0.117955	-0.184149	0.019038	-0.613044	0.840576	0.354157	-0.215314	-0.190741	-0.097485	0.437259	-0.437461	-0.36891	0.0939995	0.466954	0.217812	0.0929027	0.0979284	-0.0063187	-0.422059	-0.257533	-0.444581	-0.101855	-0.0536049	-0.523224	-0.0500707	0.217273	-0.306897	-0.246665	0.563994	-0.304823	-0.363112	0.215608	0.0087012	0.126489	-0.497421	0.377013	-0.0640195	0.112467	-0.296557	-0.373342	-0.0645876	-0.644077	-0.00684713
ENSMUSG00000047945	Marcksl1	protein_coding	MARCKS-like 1 [Source:MGI Symbol;Acc:MGI:97143]	0.0146711	0.268105	0.327656	0.0930453	0.408679	0.00118008	0.179917	0.104101	0.00936884	-0.420647	0.187072	-0.116787	-0.191616	-0.0934095	0.382535	-0.156503	0.203282	-0.323025	48	0.035612	-0.45104	0.649258	0.253913	-0.466769	0.0826239	0.430068	-0.481376	0.077488	0.086931	-0.232071	0.0964793	-0.68133	0.462585	0.561034	-0.512206	0.0701674	0.34659	0.533975	0.0305637	-0.425373	-0.299854	0.203894	-0.443124	-0.0616185	0.183335	0.443026	-0.549032	-0.389397	-0.0626936	0.310885	0.553469	0.203747	-0.121321	-0.209247	-0.0246558	-0.275189	-0.108278	0.00121492	0.434199	-0.174005	-0.32776	-0.0464918	-0.423749	-0.192081	0.285033	-0.115642	-0.0211227	0.708482	-0.185986	0.271926	0.282212	0.0885438	0.000715423	-0.0142323	0.0159951	-0.449748	-0.359888	0.324355	-0.00959485	0.0520102	0.508732	0.495424	-0.236806	0.138557	-0.130677	-0.181445	-0.303051	0.340322	-0.0716609	0.20047	0.234883	-0.182197
ENSMUSG00000047959	Kcna3	protein_coding	potassium voltage-gated channel, shaker-related subfamily, member 3 [Source:MGI Symbol;Acc:MGI:96660]	0.447533	0.813078	0.710691	3.21863e-07	5.60608e-06	0.118454	0.796651	0.548524	0.0874234	-0.138966	0.0431675	-0.0478992	0.70149	0.608088	0.193144	-0.0324232	0.0807161	-0.227023	3	0.0421267	-0.103889	0.697809	0.852789	-0.860286	-0.407065	-0.085968	-0.85392	-0.430186	0.0611432	0.254187	-0.054035	-0.65779	0.00222988	0.256288	-0.595384	-0.0295483	-0.23836	0.7777	0.389936	0.00492819	-0.350519	0.501712	-0.280117	-0.136149	0.682432	0.305237	-0.471951	0.0273312	0.0526343	0.171871	0.573668	-0.087635	0.292933	-0.284945	0.0591287	0.305116	-0.327216	0.0106504	0.214216	0.361012	-0.100395	-0.233759	-0.419728	-0.0897152	0.187153	-0.0860208	-0.259091	0.60902	0.195566	-0.012864	0.233174	-0.1374	0.0434526	0.0612064	0.302853	-0.253252	-0.124916	-0.200953	0.367204	0.240393	0.310511	0.553015	0.145606	-0.0138018	0.167544	-0.153842	-0.0238661	0.197924	0.153287	0.219143	0.185728	-0.54836
ENSMUSG00000047960	Or5h18	protein_coding	olfactory receptor family 5 subfamily H member 18 [Source:MGI Symbol;Acc:MGI:3030020]	0.944491	0.988307	0.968993	2.43463e-25	1.27417e-28	0.801373	0.625026	0.839943	0.815052	0.0186007	-0.00391522	0.00734273	-3.14972	-3.65002	-0.0450948	-0.0900757	0.039716	0.0449269	0	-0.147887	-0.0569439	0.0857781	-0.153288	-0.00247248	0.138682	0.162853	-0.109057	0.150434	-0.111612	-0.101253	0.277765	-0.0208921	0.267387	0.203975	-0.338159	-0.345756	0.331962	-0.144492	0.0349748	-0.204411	0.300213	0.055245	0.0730147	-0.129967	-0.191195	0.162345	-0.29458	0.0150889	0.276313	0.0817694	0.1034	0.0975363	-0.365891	-0.046484	-0.120473	0.0893341	-0.106015	0.271863	0.000354886	-0.136599	-0.163561	-0.527168	-0.150162	0.134348	0.159058	0.0487064	-0.057805	0.173279	-0.0360528	0.358795	-0.0920045	-0.0932279	-0.0218439	0.412115	0.0253439	-0.0952488	-0.160611	-0.015978	-0.18999	-0.143489	0.231774	-0.23261	-0.493938	-0.00463348	0.209064	0.225452	0.0409118	0.246268	0.0344372	0.271593	0.0308683	-0.0873647
ENSMUSG00000047963	Stbd1	protein_coding	starch binding domain 1 [Source:MGI Symbol;Acc:MGI:1261768]	0.815093	0.589509	0.828565	3.15293e-14	1.18225e-14	0.561781	0.0259565	0.944218	0.00608882	-0.0809638	0.186981	0.0530085	-2.29318	-2.35344	0.134907	-0.542547	-0.0178246	-0.704712	0	0.0584815	0.0792826	0.257862	0.32497	-0.343511	-0.187584	-0.107784	-0.342558	-0.24563	0.113792	0.103922	0.0914761	-0.231567	-0.298376	-0.0191344	-0.485333	-0.219686	-0.188179	0.162875	0.199797	0.27601	-0.111517	0.349578	-0.0797532	-0.212716	0.400305	0.08984	-0.423842	0.470685	0.0660626	0.3068	0.12903	0.0935923	0.0139062	-0.196119	-0.0742903	0.558274	0.101594	0.236129	0.0162019	0.172353	0.153141	-0.585205	-0.273875	-0.0386031	-0.0321325	-0.250302	-0.0297001	0.362755	0.486756	-0.321098	0.292992	-0.370861	-0.114542	0.259476	-0.0589144	-0.0546369	-0.00425383	-0.31751	-0.22367	0.0275977	0.168776	-0.0598433	-0.296745	-0.14698	0.304161	0.0430593	0.348788	0.135847	-0.150266	-0.1896	0.101592	-0.488135
ENSMUSG00000047965	Rpl9-ps7	processed_pseudogene	ribosomal protein L9, pseudogene 7 [Source:MGI Symbol;Acc:MGI:3642824]	0.0579006	0.599795	0.0869576	2.58496e-07	0.00457284	0.996856	0.765676	0.493507	0.00687571	-0.271284	-0.074005	-0.172644	-0.546885	-0.277355	-0.000372366	-0.0289485	-0.0711381	0.282366	13	0.00367	0.202709	0.0315317	0.173883	-0.109088	-0.0288357	0.015071	-0.241351	-0.128791	0.121636	0.0926232	-0.467168	0.0348286	0.391358	-0.124121	-0.131296	-0.264715	-0.166234	0.181997	-0.0407357	-0.237732	0.31507	-0.268763	-0.179848	0.409744	0.360983	0.109639	-0.182011	-0.0542807	0.123905	0.214635	0.196397	0.0694924	0.197963	-0.180151	-0.505345	0.446854	0.0468354	-0.486815	-0.0443298	0.108841	-0.34996	-0.123573	-0.278557	-0.326847	-0.0612584	-0.450521	-0.00575228	-0.0342989	0.318184	0.113763	-0.139707	-0.0627596	0.448471	-0.0285475	-0.222828	0.0137277	0.286511	-0.0867935	0.262435	-0.277828	-0.227895	-0.080871	-0.17119	-0.0143867	-0.144744	0.149384	0.121664	-0.130743	-0.104762	-0.241771	0.223824	0.124593
ENSMUSG00000047976	Kcna1	protein_coding	potassium voltage-gated channel, shaker-related subfamily, member 1 [Source:MGI Symbol;Acc:MGI:96654]	0.620124	0.512678	0.910111	0.00973143	0.0161157	0.0442957	0.775377	0.416039	0.251272	0.201489	-0.266328	-0.0324191	0.724588	0.671848	-0.557378	0.0798872	-0.243749	0.336739	4	0.0460182	0.140725	-0.684775	-0.820463	0.891309	0.425704	0.0172294	0.904392	0.445858	-0.0429281	-0.252466	-0.0601158	0.610218	-0.0641299	-0.325542	0.591966	0.0760316	0.140336	-0.719181	-0.472406	0.0335703	0.302399	-0.504209	0.191037	0.108362	-0.629624	-0.299701	0.466162	0.0619808	-0.124924	-0.119293	-0.491642	0.0119917	-0.155523	0.195767	-0.0908692	-0.276077	0.316374	-0.0169968	-0.229065	-0.319418	0.156898	0.220723	0.513492	0.0619208	-0.202265	-0.0910158	0.359918	-0.614358	-0.147894	-0.109231	-0.182035	0.161071	-0.12695	-0.03977	-0.264443	0.315309	0.212852	0.162277	-0.321657	-0.28726	-0.3584	-0.616403	-0.14831	-0.0730427	-0.209507	0.169308	0.0703548	-0.0954358	-0.183363	-0.334565	-0.131021	0.490431
ENSMUSG00000047986	Palm3	protein_coding	paralemmin 3 [Source:MGI Symbol;Acc:MGI:1921587]	0.150473	0.996373	0.305682	0.000186943	0.00253778	0.0136192	0.163696	0.428205	0.964789	0.439836	0.00137831	0.220607	0.807056	0.638481	-0.515035	-0.293465	-0.177279	-0.00962191	7	-0.283573	-0.120172	-0.156763	-0.373789	0.262254	0.048944	-0.0232342	0.473492	0.354342	-0.209884	-0.121291	0.330139	0.256948	0.0908541	0.0576642	0.190544	-0.248093	0.428675	-0.457802	0.253116	-0.00918577	0.152159	-0.0619491	0.591851	0.0193556	-0.4088	-0.423935	-0.0616239	-0.14026	0.101196	-0.0821143	-0.236112	-0.409525	-0.383222	0.305473	0.0765943	-0.321245	-0.0458467	0.0792648	0.121051	-0.533098	0.0246848	-0.0223166	0.249683	0.556551	-0.0616588	0.121735	-0.0267196	-0.274808	-0.232009	0.172143	0.232933	0.542342	-0.071665	0.0512038	0.147046	0.264017	-0.345533	0.33413	0.163439	-0.0423709	0.203828	-0.355015	-0.398005	0.0765781	0.0586248	-0.157422	-0.00300722	0.155338	-0.3033	0.299659	-0.39815	0.156287
ENSMUSG00000047988	4933428G20Rik	lncRNA	RIKEN cDNA 4933428G20 gene [Source:MGI Symbol;Acc:MGI:1918475]	0.0231196	0.152226	0.535515	0.359044	0.117816	0.256248	0.190684	0.261576	0.0719158	-0.858817	0.534181	-0.162318	0.228386	0.392111	0.283235	-0.336008	0.307253	-0.485091	6	-0.188674	-0.0908746	-0.0988869	-0.225614	0.0781649	0.0612498	0.240407	0.0673043	-0.11092	-0.297693	-0.0476601	0.176572	0.195639	0.360247	0.358576	0.237348	-0.129069	0.209692	-0.236739	-0.108328	-0.0182347	0.408315	-0.0293681	-0.126083	0.208048	0.0144363	-0.0618523	-0.0678202	-0.0990316	0.0785765	0.0296556	0.277731	0.563251	-0.403787	0.105321	0.0966526	0.163416	0.46225	-0.144518	-0.0614398	-0.284508	-0.0833463	-0.0958859	0.0543051	-0.481938	0.192363	-0.154776	0.215182	0.0333629	-0.333999	-0.179045	-0.188176	-0.0268272	0.19551	0.203992	-0.481497	0.0371117	0.361469	0.268037	-0.507307	0.174554	-0.385069	0.0941782	-0.0768338	-0.0765924	-0.184445	0.338332	-0.0719285	-0.397165	-0.0381737	-0.254128	0.143218	0.267655
ENSMUSG00000047989	Ino80c	protein_coding	INO80 complex subunit C [Source:MGI Symbol;Acc:MGI:2443014]	0.841901	0.830091	0.991464	0.0344661	0.0945738	0.841039	0.216751	0.87031	0.0298047	0.0266814	-0.028705	-0.00101181	-0.193358	-0.151776	0.0179973	-0.114596	0.0160725	-0.213106	19	-0.214038	-0.0656394	0.369807	0.571044	-0.576613	-0.607785	-0.235829	-0.263511	-0.529358	-0.23039	0.314279	0.0590793	-0.171003	0.115656	0.157694	-0.0556879	-0.307356	-0.0329653	0.201854	0.621192	0.199656	0.0655784	0.316665	0.331211	-0.0656655	0.566254	-0.285969	-0.177074	-0.021013	0.0741786	-0.190844	0.255036	-0.432779	0.0378435	0.0819346	0.162062	0.365726	-0.313654	-0.0200905	0.133798	0.139567	-0.195262	-0.0493895	0.191497	0.221523	0.223717	0.0216087	-0.399626	-0.107941	-0.0567188	0.0380134	-0.00545681	0.389906	0.121216	0.260854	0.34114	0.355926	-0.179763	-0.0974875	0.676397	0.0552773	0.120205	0.257859	0.277533	-0.172417	0.239726	-0.104017	-0.053826	0.0728726	0.208601	0.379518	-0.207765	-0.263923
ENSMUSG00000047990	C2cd4a	protein_coding	C2 calcium-dependent domain containing 4A [Source:MGI Symbol;Acc:MGI:3645763]	0.622885	0.722511	0.549566	0.354181	0.0220248	0.411083	0.717807	0.408626	0.901415	0.134949	0.0973992	0.116174	-0.171002	-0.430619	0.151594	0.0683176	0.167199	0.0244107	9	0.501104	-0.313043	0.0252808	-0.383799	0.217001	0.402912	0.596037	0.133365	0.344819	0.80335	-0.723073	-0.0682973	-0.24689	0.0064265	-0.139498	-0.294139	0.648851	0.170153	-0.144373	-0.276546	-0.351676	-0.389976	-0.327288	-0.158032	-0.0813554	-0.122152	0.189105	-0.0541786	-0.251903	-0.558051	0.466211	-0.310211	0.113139	0.260332	-0.189169	-0.576297	-0.187422	0.565147	0.132696	0.35436	-0.0404523	-0.248232	0.321285	-0.403036	0.0221544	-0.331766	-0.00433016	0.103458	0.298396	0.557007	0.333157	0.224654	0.050268	0.354904	-0.537424	-0.577761	-0.330172	-0.138085	-0.0489877	-0.390639	0.0923522	0.143452	-0.172561	-0.252843	0.365366	-0.0634441	-0.552029	-0.29261	0.053759	-0.0910397	-0.538514	0.525746	0.216405
ENSMUSG00000047992	Dipk1c	protein_coding	divergent protein kinase domain 1C [Source:MGI Symbol;Acc:MGI:3041188]	0.69956	0.37389	0.720624	0.141865	0.00545576	0.788404	0.918982	0.847816	0.874464	-0.0891364	0.205943	0.0584034	-0.229538	-0.444715	0.0415705	0.0161825	0.032607	0.0262165	37	0.333977	-0.075735	-0.243646	-0.29747	0.233356	0.195491	0.481338	0.1152	0.0626235	0.517719	-0.357375	-0.296	0.16621	0.256931	-0.179955	0.162686	0.492947	0.00726714	-0.17919	-0.248957	-0.337608	0.183175	-0.528066	-0.197668	0.307792	-0.085857	0.140474	0.311862	-0.346731	-0.396806	0.0729754	-0.280139	0.359143	0.239911	-0.106139	-0.526519	0.0757449	0.769325	-0.306189	0.0504647	0.101403	-0.370096	0.472403	-0.317121	-0.374305	-0.228465	0.0120749	0.169458	-0.109363	0.248064	0.314003	-0.128062	0.0604736	0.683356	-0.294397	-0.867134	-0.0433147	0.289099	-0.0823253	-0.268364	0.140348	-0.454372	0.0725086	0.225259	0.455256	-0.252023	-0.121292	-0.52475	-0.27446	0.129743	-0.553586	0.51029	0.422169
ENSMUSG00000047996	Prrg1	protein_coding	proline rich Gla (G-carboxyglutamic acid) 1 [Source:MGI Symbol;Acc:MGI:1917364]	0.742778	0.683899	0.955392	8.78268e-05	0.000194653	0.012708	0.173132	0.137129	0.451072	0.0883238	-0.109605	-0.0106405	-0.756349	-0.713803	-0.461738	-0.254552	-0.297092	-0.146076	7	-0.268575	-0.109683	-0.313145	-0.318096	0.40696	-0.0772252	-0.0282341	0.617861	0.10526	-0.195107	0.0690204	0.14169	0.428449	0.189755	0.0875357	0.584665	-0.368519	0.175911	-0.543335	-0.0435603	0.187191	0.186583	-0.156558	0.408647	0.407555	-0.186374	-0.476764	0.563486	-0.07123	-0.120966	-0.0539422	-0.270123	0.0403452	-0.38089	0.660767	0.0829034	-0.288503	-0.0787774	-0.334506	0.0499801	-0.27526	-0.36343	0.137269	0.624596	0.0202303	-0.127778	0.288355	0.0204392	-0.691259	-0.35078	-0.112296	-0.474741	-0.0227968	-0.285084	-0.0210447	0.189014	0.0620707	0.123829	0.420329	-0.0745675	-0.529092	-0.230323	-0.226885	0.16036	-0.180826	0.237053	0.0773861	0.181849	-0.273326	-0.18863	0.0899707	-0.472822	0.354642
ENSMUSG00000048000	Gigyf2	protein_coding	GRB10 interacting GYF protein 2 [Source:MGI Symbol;Acc:MGI:2138584]	0.0262459	0.403831	0.0312349	0.091288	7.66462e-06	0.958529	0.710337	0.0589684	0.0133048	-0.196996	-0.0726672	-0.134831	0.0995117	0.284174	-0.00302755	0.0222291	-0.122467	0.158522	21	-0.0426207	0.330628	-0.347155	-0.455183	0.471131	0.390136	-0.0334271	0.254683	0.0398831	-0.501519	0.00971191	-0.238809	0.456114	0.513631	-0.0132637	0.215381	-0.310676	0.211153	-0.232392	-0.391798	-0.313252	0.814416	-0.443856	-0.218223	0.128063	-0.365766	0.161851	0.193353	-0.0284457	0.509394	-0.49818	0.116486	0.340323	-0.192647	-0.0320717	0.0959427	0.265257	0.207801	-0.0561691	-0.456464	0.0672969	-0.0241797	-0.139213	0.206302	-0.435716	0.351317	-0.152928	0.114055	-0.250702	-0.409005	0.0223218	-0.437969	-0.0221547	0.285384	0.325373	-0.33006	0.419686	0.354031	-0.100361	-0.183345	-0.0592785	-0.462796	-0.296888	-0.310194	-0.108799	-0.473736	0.569308	0.188581	-0.18082	0.172138	0.0758535	0.0143357	0.374083
ENSMUSG00000048003	Catsper4	protein_coding	cation channel, sperm associated 4 [Source:MGI Symbol;Acc:MGI:3043288]	0.869527	0.10437	0.204526	1.76999e-05	2.92617e-05	0.137318	0.361938	0.156179	0.134808	0.0562717	0.56255	0.309411	-1.06824	-1.03572	0.344632	-0.215985	0.360549	-0.371699	39	-0.171237	-0.661439	0.214202	-0.103938	-0.0811107	-0.260509	0.515759	0.359531	0.00662601	0.472063	-0.411223	0.593634	-0.243509	-0.100899	0.361765	0.0105975	0.0824167	0.347294	-0.508028	0.19959	0.342969	-0.396628	0.312411	0.380353	-0.0435843	0.232916	-0.460183	-0.182936	0.0400037	-0.697699	0.704618	-0.112937	-0.0585503	-0.416358	0.270599	-0.29843	-0.177505	0.195711	0.106822	0.635455	-0.455023	-0.42425	-0.109899	0.120673	0.314139	-0.162424	-0.0201965	0.172824	-0.0601208	0.183502	-0.0314567	0.112231	-0.0231423	-0.379132	0.156237	-0.0908436	-0.422596	-0.141414	0.378217	-0.347954	-0.274615	0.209018	-0.156155	-0.0439379	-0.204488	0.581294	-0.311597	-0.278163	0.117179	-0.211036	-0.355149	0.070646	-0.167684
ENSMUSG00000048004	Tmem196	protein_coding	transmembrane protein 196 [Source:MGI Symbol;Acc:MGI:2685374]	0.0512544	0.348628	0.0423407	0.0210385	0.636441	0.198114	0.749742	0.96151	0.0653624	-0.333608	-0.158419	-0.246013	-0.266618	-0.0534467	0.146402	-0.0370366	0.00598111	0.226295	13	0.315291	0.032289	-0.0786203	-0.51423	0.376467	0.762824	0.391034	0.00190321	0.534012	0.155035	-0.48008	-0.400011	-0.0723535	0.611083	-0.0850312	-0.244187	0.253599	0.395351	0.146015	-0.600199	-0.874839	0.277819	-0.635832	-0.487041	-0.149648	-0.460951	0.602709	-0.107682	-0.506851	0.149592	-0.057039	0.0495836	0.0803852	0.12993	-0.49649	-0.375151	-0.331683	0.0819904	0.112188	-0.129869	-0.0197032	-0.108514	0.183033	-0.28285	-0.172416	0.186232	-0.212979	0.149789	0.282369	-0.0657099	0.7042	-0.108652	0.259902	0.399102	-0.136358	-0.267324	0.0241828	-0.0989417	-0.083099	0.0505738	-0.0589275	0.106397	-0.174484	-0.477307	0.249341	-0.594694	-0.00479842	-0.241345	0.389741	0.166859	0.0841458	0.455967	0.398062
ENSMUSG00000048007	Timm8a1	protein_coding	translocase of inner mitochondrial membrane 8A1 [Source:MGI Symbol;Acc:MGI:1353433]	0.943895	0.159672	0.342472	0.00714777	0.00233295	0.0704595	0.520327	0.852384	0.41048	-0.0136769	0.275575	0.130949	-0.361672	-0.412925	-0.239126	-0.0862522	0.0266186	-0.115302	2	-0.499035	-0.644688	0.337763	-0.0247857	-0.259777	-0.104685	0.524146	-0.0508836	0.0401381	0.105935	-0.403201	0.55878	-0.35265	0.112795	0.659459	0.0959399	0.208787	0.319209	-0.109906	0.127017	-0.0664209	-0.436972	0.313476	0.0598736	0.00532617	0.14133	-0.173924	0.0968512	-0.579388	-0.468841	0.418437	0.199472	0.123818	-0.249624	0.0799547	0.0439327	-0.519221	0.0680927	0.011911	0.524827	-0.403727	-0.123681	0.318101	0.0766064	0.0633421	-0.190436	0.663964	-0.341008	0.280722	-0.326966	0.201441	-0.00712857	0.12193	-0.123826	-0.223102	0.114982	-0.336558	-0.198295	0.609046	-0.00819298	0.159357	0.198611	0.335115	0.277401	0.269035	0.256947	-0.545434	-0.315005	-0.357058	0.178641	0.19801	0.182829	0.172768
ENSMUSG00000048012	Zfp473	protein_coding	zinc finger protein 473 [Source:MGI Symbol;Acc:MGI:2442697]	0.39679	0.847451	0.642268	0.00787037	0.000253164	0.700199	0.932201	0.0285208	0.491987	0.2644	-0.0598521	0.102274	-0.57155	-0.808867	0.0804021	0.0182406	0.511743	-0.153956	23	0.0370162	0.182438	-0.0752901	-0.058694	0.0773486	-0.0742049	-0.258455	0.212056	0.00434486	-0.182421	0.0283746	-0.041819	0.188512	-0.0307628	-0.223093	-0.0293566	-0.122221	0.0564352	-0.167509	0.329959	0.0169041	0.260984	-0.0843833	0.386277	-0.0423012	-0.146328	-0.261327	-0.15167	0.120999	0.223774	-0.329993	-0.0890607	-0.481254	0.105173	0.0308766	0.0308665	0.288388	0.0847398	0.103457	-0.0592555	-0.0334495	0.0967651	-0.073374	0.088148	0.39359	0.0322674	-0.144512	-0.10218	-0.20288	0.0666232	0.0131551	0.329946	0.53259	0.286716	0.112515	-0.0685338	0.52951	-0.160273	-0.162389	0.332506	0.212014	-0.00231893	-0.324397	-0.320764	0.0724748	-0.115702	-0.0466787	0.0405561	0.13925	-0.0999493	0.109629	-0.197676	-0.0446949
ENSMUSG00000048013	Krt35	protein_coding	keratin 35 [Source:MGI Symbol;Acc:MGI:1858899]	0.753088	0.55207	0.520534	1.63634e-15	1.4731e-16	0.792067	0.833707	0.840082	0.196805	0.0994239	0.188153	0.143788	-2.2603	-2.39941	0.0558877	-0.0457229	0.0469277	0.295182	9	0.0413908	-0.496412	0.19466	-0.234008	0.0704932	0.154425	0.559313	0.248266	0.173842	0.605003	-0.722211	0.280839	-0.418635	-0.183784	0.156469	-0.160506	0.644532	0.192352	-0.27589	-0.19004	-0.0302772	-0.520714	0.106596	-0.0160427	-0.298318	0.0523954	-0.125623	-0.22033	-0.104263	-0.668529	0.603339	0.0655216	-0.261134	0.149561	-0.309671	-0.437725	-0.24524	0.142992	0.312259	0.497395	-0.201907	-0.0802382	0.152541	-0.0500043	0.33081	-0.157123	-0.11379	0.139924	0.221799	0.266888	0.17682	0.178976	0.104704	-0.120929	-0.103892	-0.126532	-0.397113	-0.0276849	0.124958	-0.112019	0.08562	0.13072	-0.320057	-0.115816	-0.0681783	0.109941	-0.440872	-0.396439	0.118305	0.173006	-0.438337	0.564376	-0.0407157
ENSMUSG00000048022	Tmem229a	protein_coding	transmembrane protein 229A [Source:MGI Symbol;Acc:MGI:2442812]	0.979114	0.23141	0.406296	0.0828464	0.00651852	0.00124335	0.815207	0.802795	0.344481	-0.00391002	0.179819	0.0879547	-0.175997	-0.281308	-0.338265	-0.0240623	-0.0274573	-0.101869	15	-0.234361	0.0987276	-0.648209	-0.264531	0.359164	-0.234416	-0.101702	0.476714	0.0682392	-0.138925	0.331843	0.0287463	0.74049	-0.055231	-0.156864	0.909232	-0.179268	-0.193198	-0.524076	0.0358059	0.356031	0.355612	-0.238983	0.369823	0.640945	-0.160837	-0.507359	0.574898	-0.0569633	-0.241925	0.0116491	-0.441779	0.347327	-0.32136	0.542848	-0.0206164	-0.160465	0.423973	-0.613291	-0.177056	-0.455239	-0.0397944	0.318896	0.39596	-0.219991	-0.422981	0.0831158	0.287602	-0.737909	-0.213222	-0.234528	-0.236299	0.132592	0.0128939	-0.0572705	-0.3357	0.22096	0.371692	0.454546	-0.281227	-0.258875	-0.561168	0.116685	0.573487	0.148312	0.129033	0.2866	-0.176454	-0.491046	-0.357956	-0.385332	-0.324937	0.48279
ENSMUSG00000048027	Rgmb	protein_coding	repulsive guidance molecule family member B [Source:MGI Symbol;Acc:MGI:1916049]	0.0211765	0.0732574	0.00436808	3.03158e-09	0.000486865	0.00307566	0.220093	0.465464	0.0840496	0.169728	0.130725	0.150226	0.334696	0.177488	-0.148416	0.0612343	-0.0387603	-0.0905433	11	-0.290002	-0.49475	0.447608	0.442778	-0.588723	-0.64741	0.0603477	-0.124401	-0.375573	0.190139	0.0194088	0.657997	-0.406227	-0.378583	0.338886	-0.123494	-0.0365156	0.0892813	-0.0892531	0.681647	0.572255	-0.672014	0.694924	0.588535	-0.227415	0.553024	-0.532885	-0.417282	0.124438	-0.347685	0.402618	-0.0358092	-0.353151	-0.307633	0.357005	0.168051	-0.0667354	-0.382533	0.230072	0.569131	-0.272494	-0.131513	-0.047726	0.0622354	0.577798	-0.0308826	0.185879	-0.317416	0.0922817	0.181838	-0.115856	0.225098	0.0899532	-0.386336	-0.0442152	0.457166	-0.359022	-0.499774	0.252282	0.126877	-0.0123666	0.583657	0.222981	0.212955	-0.306628	0.668973	-0.443649	-0.0613603	-0.0301471	-0.114368	0.10861	-0.305823	-0.385571
ENSMUSG00000048029	Eno4	protein_coding	enolase 4 [Source:MGI Symbol;Acc:MGI:2441717]	0.0950518	0.0939184	0.996639	0.146753	0.813286	0.786556	0.274715	0.403637	0.0460386	-0.557584	0.55955	0.000983177	-0.324199	-0.0523119	-0.059979	-0.249748	0.203489	0.481433	14	-0.320406	-0.390045	0.0926165	-0.167985	-0.111162	-0.0147739	0.412983	-0.0296838	0.0629017	-0.231581	-0.123139	0.324163	-0.0183375	0.507766	0.520147	0.246053	-0.0685024	0.461734	-0.0714263	0.0689441	-0.278262	0.192124	-0.0248526	-0.0192165	0.0551499	-0.127451	0.0495777	0.0687349	-0.625306	-0.0943173	-0.0625646	0.0991104	0.363946	-0.500509	0.122812	0.156787	-0.426636	0.130036	-0.0428848	0.159476	-0.439082	-0.222633	0.284449	0.112098	-0.169398	0.155018	0.399303	-0.158849	0.0651216	-0.609668	0.432503	-0.168238	0.389902	0.0935434	0.138619	-0.13824	0.0506741	-0.277937	0.519914	-0.064153	-0.0125785	0.153773	0.509595	0.280631	0.287437	-0.020039	-0.00103476	-0.523519	-0.063386	0.15634	0.348327	-0.0175513	0.320641
ENSMUSG00000048038	Ccdc187	protein_coding	coiled-coil domain containing 187 [Source:MGI Symbol;Acc:MGI:3045295]	0.792938	0.886253	0.932654	0.00127049	0.00343133	0.321273	0.413941	0.777021	0.0445277	-0.081627	0.0444733	-0.0185768	0.702631	0.632989	0.207702	0.175536	0.0648175	0.456706	15	0.0503024	0.228232	-0.435414	-0.0878243	0.166892	-0.17727	-0.369986	0.235675	0.143032	-0.384972	0.515612	-0.105171	0.567291	0.102312	-0.230547	0.532164	-0.386234	-0.0642341	-0.146644	0.163531	0.183192	0.504541	-0.196696	0.320423	0.230318	-0.161813	-0.246542	0.227407	0.00945696	0.0836619	-0.226418	-0.238579	0.0561005	-0.274318	0.335262	0.171044	-0.104346	0.17238	-0.257728	-0.347283	-0.33508	0.0944	0.0181104	0.424109	-0.0585172	-0.0765429	-0.208347	0.333646	-0.476483	-0.231586	-0.0765477	-0.0326547	0.484087	-0.0221828	0.216755	-0.0446398	0.593271	0.0926327	0.146296	-0.019189	-0.178514	-0.219916	0.167737	0.260665	0.0411397	0.059025	0.358887	-0.0799877	0.230856	-0.381997	-0.000942542	-0.429048	0.197657
ENSMUSG00000048039	Isg20l2	protein_coding	interferon stimulated exonuclease gene 20-like 2 [Source:MGI Symbol;Acc:MGI:2140076]	0.102774	0.065827	0.0153134	0.00435268	8.60472e-07	0.0349262	0.286507	0.84618	2.33162e-05	-0.306202	-0.346312	-0.326257	0.367503	0.680969	0.267575	0.136969	-0.0264989	0.609778	1	0.329262	0.696535	-0.349248	-0.00893609	0.294384	0.254584	-0.568997	-0.0566183	-0.0364086	-0.512493	0.441414	-0.612367	0.354541	-0.0861842	-0.404588	0.146074	-0.138606	-0.526268	0.313874	-0.397526	-0.013211	0.443169	-0.263052	-0.535457	0.149956	-0.191771	0.35236	0.213782	0.371442	0.488645	-0.513293	0.18058	0.385161	0.347657	-0.177822	0.309393	0.398495	0.15456	-0.163347	-0.680193	0.351488	0.478777	-0.0952511	0.154471	-0.623346	0.0901107	-0.379687	0.214397	-0.0650197	-0.133069	-0.538216	-0.0491408	-0.168416	0.0964385	0.0655825	-0.196498	0.494781	0.45811	-0.294928	-0.187641	0.0689906	-0.461186	0.0151569	0.0134629	-0.036001	-0.530569	0.623776	0.433722	-0.136515	-0.0776766	-0.196481	-0.067065	0.0878333
ENSMUSG00000048040	Arxes2	protein_coding	adipocyte-related X-chromosome expressed sequence 2 [Source:MGI Symbol;Acc:MGI:1924226]	0.42314	0.0112658	0.205771	0.0263745	0.000440731	0.671017	0.941274	0.234819	0.00370516	-0.113559	0.368281	0.127361	-0.21509	-0.351511	0.0403175	0.00717888	0.124369	-0.305772	2	-0.109262	-0.678116	0.88359	0.459309	-0.734335	-0.281561	0.478165	-0.419774	-0.363945	0.140092	-0.322414	0.446932	-0.858517	0.169183	0.74354	-0.517488	0.241091	0.412906	0.384385	0.395183	-0.0419197	-0.566515	0.577458	-0.17626	-0.303167	0.473523	0.103407	-0.602975	-0.229996	-0.227385	0.207768	0.540426	-0.015485	-0.154315	-0.0984313	0.223058	-0.0430128	-0.0319041	0.247354	0.679988	-0.0351629	-0.294352	0.0142586	-0.361544	0.0438132	0.427421	0.0872461	-0.229405	0.694941	-0.168734	0.0063122	0.423236	0.0714984	-0.0523946	0.0684337	0.0153199	-0.449571	-0.459267	0.21149	0.0490372	0.409091	0.525512	0.544217	-0.0609107	-0.0298826	0.0341226	-0.447149	-0.371527	0.142016	0.155288	0.215262	0.187639	-0.461888
ENSMUSG00000048047	Zbtb33	protein_coding	zinc finger and BTB domain containing 33 [Source:MGI Symbol;Acc:MGI:1927290]	0.0699967	0.000533024	0.203816	0.000250793	0.000937433	0.00624418	0.624563	0.0040138	0.67817	-0.250678	0.497549	0.123435	-0.355016	-0.317381	0.258406	0.0460645	0.299301	0.0407241	17	-0.612643	-0.688755	0.344205	-0.129369	-0.251385	-0.126899	0.679862	0.0621907	-0.237684	-0.0198822	-0.385421	0.628098	-0.274923	0.514419	0.803006	0.134551	-0.0455542	0.793345	-0.284295	0.130452	-0.0694502	-0.103643	0.220187	0.182584	-0.148615	0.245981	-0.250512	-0.290796	-0.517775	-0.13801	0.201307	0.163201	0.105379	-0.771603	0.18325	0.116008	-0.364389	-0.176681	0.09696	0.488822	-0.461091	-0.417333	0.18441	0.00751234	0.0625968	0.46974	0.22252	-0.177721	0.0957867	-0.500004	0.328345	-0.314185	0.0663869	-0.0995456	0.140545	0.0667922	-0.43274	-0.3001	0.518873	0.00980201	-0.0431031	0.285098	0.248351	0.0293933	-0.319299	0.0476593	-0.203594	-0.370255	-0.223731	0.268045	0.306312	0.0197156	0.157408
ENSMUSG00000048058	Ldlrad3	protein_coding	low density lipoprotein receptor class A domain containing 3 [Source:MGI Symbol;Acc:MGI:2138856]	0.763898	0.0347227	0.193641	0.11964	0.738251	0.455814	0.541175	0.327535	0.000680853	0.0583488	-0.417886	-0.179768	-0.20482	0.0435508	-0.0973736	0.0819061	-0.140497	0.498268	4	0.236013	0.594813	-0.844275	-0.586604	0.824235	0.478035	-0.384745	0.470289	0.534698	-0.238137	0.182226	-0.484556	0.802378	-0.00111062	-0.618434	0.534932	-0.0483445	-0.303213	-0.307578	-0.497491	-0.166151	0.557169	-0.662026	0.0147913	0.381172	-0.666809	-0.00768141	0.60568	0.0403651	0.219386	-0.292902	-0.352714	0.111409	0.217542	0.0995888	-0.110383	-0.140373	0.243362	-0.305282	-0.626464	-0.0668582	0.303007	0.151638	0.342925	-0.178303	-0.370069	-0.108448	0.352852	-0.535666	-0.0532343	-0.039237	-0.266661	0.134391	0.191666	-0.237526	-0.183857	0.468656	0.501123	-0.0441425	-0.168751	-0.132537	-0.604363	-0.455715	-0.049276	0.202361	-0.32864	0.37906	0.254435	-0.170538	-0.234108	-0.25351	-0.103693	0.601886
ENSMUSG00000048065	Cyb5r2	protein_coding	cytochrome b5 reductase 2 [Source:MGI Symbol;Acc:MGI:2444415]	0.332629	0.677149	0.327853	0.00378628	0.0166657	0.118921	0.580371	0.0503621	0.395434	-0.396016	-0.169638	-0.282827	-0.819649	-0.669998	0.430287	-0.155328	-0.595984	0.249454	20	-0.226889	0.191383	-0.441643	-0.109484	0.224912	-0.196816	-0.149103	0.271888	0.101923	-0.0443804	0.291985	-0.133054	0.490191	0.0419826	-0.243102	0.487367	-0.3752	-0.246646	-0.344584	-0.00213348	0.203725	0.395454	-0.205685	0.277457	0.484867	0.0299319	-0.345822	0.0953	0.0942416	-0.121352	0.2834	-0.175493	0.031584	-0.172557	0.167895	-0.39862	0.0717814	-0.0209364	-0.483792	-0.14589	-0.41563	-0.13416	-0.0754505	0.289474	-0.0185992	-0.345098	-0.373683	0.237943	-0.588069	0.0811542	0.0240704	-0.22307	0.175739	-0.0467823	0.21614	-0.0616382	0.178734	0.274407	0.294296	0.064239	-0.628039	-0.275617	-0.188112	0.205301	-0.0977656	0.222052	0.426029	-0.0723514	-0.0747009	-0.315651	-0.351717	-0.146529	0.265704
ENSMUSG00000048070	Pirt	protein_coding	phosphoinositide-interacting regulator of transient receptor potential channels [Source:MGI Symbol;Acc:MGI:2443635]	0.471585	0.244848	0.184417	0.209424	0.010491	0.286644	0.147259	0.180133	0.0383978	-0.288094	-0.467045	-0.37757	0.338462	0.704941	-0.286788	-0.402416	-0.396915	-0.605234	25	0.0324592	0.153896	0.411557	0.50159	-0.45959	-0.0566212	-0.114921	-0.65424	-0.336865	0.131166	0.150559	-0.141716	-0.422768	-0.0631554	0.0257718	-0.656053	-0.211686	-0.170569	0.507518	-0.00685843	0.0121521	-0.189622	0.286417	-0.321807	-0.277743	0.542802	0.370874	-0.405488	0.312018	0.316588	0.207691	0.306403	-0.00482463	0.169397	-0.346382	-0.0692833	0.452783	-0.424532	0.183156	-0.0612207	0.527465	0.0294438	-0.525907	-0.442307	-0.135083	0.229251	-0.194663	-0.170155	0.492843	0.436067	-0.0943291	-0.0992391	-0.695984	-0.100904	0.0850788	0.33921	-0.36498	0.0634835	-0.504485	0.122607	-0.0348836	0.213702	-0.00207027	-0.278149	-0.357571	0.134193	0.0164806	0.515183	0.111454	0.167135	0.13366	0.19619	-0.472109
ENSMUSG00000048076	Arf1	protein_coding	ARF GTPase 1 [Source:MGI Symbol;Acc:MGI:99431]	0.826789	0.390637	0.649999	0.469498	0.573741	0.717962	0.165799	0.81326	0.000977848	-0.0203356	0.0800116	0.029838	0.0451816	-0.0351097	0.0225243	-0.0894684	-0.0161573	-0.230691	2	-0.212873	-0.526907	0.67809	0.171013	-0.420175	-0.020368	0.407345	-0.247572	-0.216495	0.0573102	-0.529688	0.499204	-0.766462	-0.12553	0.620196	-0.458634	0.3755	0.222553	0.169113	0.045349	-0.0392513	-0.554299	0.560567	-0.29451	-0.573289	0.25122	0.148318	-0.289505	-0.140594	-0.286558	0.21437	0.543504	-0.0358661	0.0659653	-0.386792	0.201116	-0.0439703	-0.0847711	0.610628	0.459196	0.0694213	0.124877	-0.0370797	0.00363399	0.115307	0.198037	0.387392	-0.427677	0.666525	-0.17598	0.0140514	0.195995	-0.0281851	-0.240625	0.144545	0.175696	-0.233005	-0.292577	0.0884939	-0.00320567	0.374686	0.402566	0.16001	-0.0130478	-0.0141715	0.132112	-0.414671	-0.168157	-0.0102965	0.530809	0.222101	0.419608	-0.331421
ENSMUSG00000048078	Tenm4	protein_coding	teneurin transmembrane protein 4 [Source:MGI Symbol;Acc:MGI:2447063]	0.27729	0.743563	0.317667	1.29551e-31	2.19405e-28	0.367199	0.00518285	0.486201	0.108885	0.122127	0.0366075	0.0793674	1.74026	1.51242	-0.0678923	0.222812	-0.0574427	0.13031	3	-0.034762	0.0498288	0.338982	0.713654	-0.469105	-0.644939	-0.569123	-0.151541	-0.275632	-0.305782	0.61445	0.157309	-0.193796	-0.365561	0.0395742	-0.150136	-0.30984	-0.279567	0.299027	0.651602	0.546819	-0.193184	0.619468	0.330614	0.0808662	0.185489	-0.262595	-0.364758	0.572269	0.176427	-0.180712	0.301203	-0.501849	0.0218543	0.302645	0.393873	0.20138	-0.528013	-0.0811644	0.152403	0.0541268	-0.029562	-0.426137	0.0708881	0.426321	0.204615	-0.302246	0.129601	-0.104954	-0.107928	-0.460129	0.486794	0.0764903	-0.471794	0.433687	0.527693	-0.0478063	-0.169782	0.0183328	0.32474	0.0215685	0.222308	0.158647	0.0602724	-0.277559	0.298465	0.255542	0.0117373	0.449188	-0.314205	0.226893	-0.558498	-0.756017
ENSMUSG00000048096	Lmod1	protein_coding	leiomodin 1 (smooth muscle) [Source:MGI Symbol;Acc:MGI:2135671]	0.586738	0.294973	0.261517	0.0161746	0.539536	0.89151	0.862821	0.108561	0.0175893	-0.24168	-0.467219	-0.35445	-0.734274	-0.183049	0.040633	0.0528873	-0.530208	0.776221	8	0.46223	0.222812	-0.338901	-0.348091	0.536908	0.497264	0.00681785	0.230263	0.751298	0.351188	-0.119408	-0.40331	0.204917	0.0378792	-0.43022	-0.14645	0.119496	-0.166064	-0.0635592	-0.421348	-0.316636	0.14409	-0.441623	-0.177556	0.43265	-0.548665	0.246483	0.00167592	0.160259	-0.0747872	0.36271	-0.0809478	0.0112306	0.302047	-0.103158	-0.614804	-0.161749	0.294012	-0.344051	-0.0817846	-0.130441	-0.134435	-0.255435	-0.310464	-0.0254976	-0.408885	-0.532098	0.700644	-0.0275196	0.36916	0.0738706	0.278526	-0.100672	0.0735114	-0.142426	-0.321755	-0.241111	0.367966	0.00824895	-0.343142	-0.20182	-0.26308	-0.529751	-0.579021	0.288992	-0.160126	0.200447	-0.000280729	0.400073	-0.576518	-0.538935	0.235881	0.0854039
ENSMUSG00000048100	Taf13	protein_coding	TATA-box binding protein associated factor 13 [Source:MGI Symbol;Acc:MGI:1913500]	0.581567	0.459855	0.362399	0.252194	0.0537883	0.0047782	0.673218	0.770671	0.681796	0.0946888	0.127119	0.110904	-0.132541	-0.225532	-0.336041	0.0499144	-0.0368271	-0.0506085	37	-0.0062196	0.00978307	-0.573742	-0.491792	0.475947	0.0694415	0.166426	0.473797	0.196237	0.0963265	-0.090291	0.032309	0.598416	-0.00512021	-0.16945	0.61904	0.126835	-0.0355578	-0.565906	-0.113229	0.0394643	0.296827	-0.393507	0.215888	0.42899	-0.359443	-0.261062	0.687583	-0.216147	-0.320893	-0.0536183	-0.525672	0.404938	-0.115415	0.347517	-0.147375	-0.134584	0.730232	-0.315143	-0.111317	-0.227823	-0.0756114	0.399127	0.212864	-0.212038	-0.471089	0.404033	0.103788	-0.490502	-0.0663966	0.0167781	-0.194122	0.105294	0.287981	-0.214428	-0.600894	0.231106	0.274034	0.22546	-0.43168	0.00186142	-0.520317	-0.02531	0.365697	0.459227	0.0484575	-0.00579484	-0.234708	-0.494216	-0.106459	-0.354715	-0.0122699	0.551363
ENSMUSG00000048106	4632415L05Rik	transcribed_unprocessed_pseudogene	RIKEN cDNA 4632415L05 gene [Source:MGI Symbol;Acc:MGI:1918058]	0.94839	0.550313	0.706182	0.00154343	0.000448396	0.288057	0.0552504	0.231664	0.0170312	0.00996981	-0.0921341	-0.0410821	0.341515	0.382359	-0.110293	0.206683	-0.136407	0.270641	4	0.165056	0.234762	-0.609217	-0.733936	0.733943	0.458314	-0.0280726	0.615556	0.431697	-0.223895	-0.0808271	-0.179558	0.646107	0.31964	-0.28252	0.421131	-0.150663	0.303015	-0.481213	-0.297601	-0.235682	0.55158	-0.632667	0.183626	0.223928	-0.645265	-0.108814	0.245546	-0.112605	0.253677	-0.349011	-0.437018	0.14963	-0.289213	0.302894	0.00974186	-0.195623	0.337406	-0.132944	-0.314897	-0.32131	-0.00909537	0.174798	0.226455	-0.0754181	0.0137111	-0.15386	0.294895	-0.453709	-0.209948	0.0861442	-0.136524	0.317106	0.243521	-0.129004	-0.37826	0.385785	0.0425713	0.128911	-0.292791	-0.150942	-0.233368	-0.37436	-0.366669	0.068021	-0.404115	0.237655	0.0972328	-0.0473386	-0.338977	-0.0988275	-0.281374	0.573646
ENSMUSG00000048109	Rbm15	protein_coding	RNA binding motif protein 15 [Source:MGI Symbol;Acc:MGI:2443205]	0.386999	0.234413	0.816416	0.075628	0.217026	0.488279	0.92876	0.216347	0.016718	0.100156	-0.138057	-0.0189503	0.139404	0.0961926	0.0537654	0.00711171	-0.105694	0.203406	12	0.219108	0.385117	-0.653741	-0.490214	0.628597	0.243745	-0.193703	0.500987	0.207305	-0.0425226	0.0389475	-0.298871	0.666035	-0.156881	-0.49328	0.470953	0.0188695	-0.217025	-0.397178	-0.227038	0.0512805	0.326944	-0.513745	0.0875722	0.366879	-0.430778	-0.149058	0.570552	0.101238	0.0298635	-0.292404	-0.56211	0.286471	0.10417	0.263646	-0.0167518	0.103045	0.616934	-0.27095	-0.355988	-0.0110433	0.193451	0.283985	0.1774	-0.244385	-0.392818	0.0996827	0.118801	-0.476094	0.0976036	-0.285972	-0.0171455	0.020029	0.291329	-0.327494	-0.53862	0.427974	0.254422	-0.0406517	-0.35912	-0.0122891	-0.477747	-0.253066	0.0269559	0.306996	-0.243139	0.0954902	0.226808	-0.432469	-0.294715	-0.381705	-0.187876	0.46382
ENSMUSG00000048118	Arid4a	protein_coding	AT-rich interaction domain 4A [Source:MGI Symbol;Acc:MGI:2444354]	0.555486	0.0126786	0.0290581	1.46055e-15	1.20667e-18	0.0064569	0.277287	0.872579	0.000822519	-0.0792162	-0.343413	-0.211314	0.962652	1.14102	0.253022	0.100964	-0.0158387	0.338471	1	0.227288	0.850065	-0.28059	0.123891	0.19344	0.22096	-0.6751	-0.226936	-0.0982382	-0.424608	0.543914	-0.68688	0.349545	-0.000743317	-0.542037	-0.148711	-0.447021	-0.426859	0.370887	-0.259474	-0.10308	0.548643	-0.299256	-0.343875	0.0675062	-0.115252	0.405722	0.0607518	0.46562	0.83	-0.580653	0.0329671	0.0591036	0.318401	-0.217522	0.146651	0.575829	-0.259884	-0.107763	-0.736597	0.591459	0.329021	-0.382012	-0.103516	-0.344436	0.212918	-0.368456	0.0237216	-0.114887	0.11476	-0.261959	-0.175205	-0.396975	0.141174	0.159167	0.102614	0.387923	0.300553	-0.616144	0.179965	-0.126928	-0.26679	-0.234614	-0.290649	-0.178821	-0.408005	0.605902	0.685165	0.049897	-0.0031833	0.15317	-0.192816	-0.0919242
ENSMUSG00000048120	Entpd1	protein_coding	ectonucleoside triphosphate diphosphohydrolase 1 [Source:MGI Symbol;Acc:MGI:102805]	0.573973	0.467203	0.362758	0.00338588	0.0131242	0.013956	0.666408	0.995064	0.845805	0.128795	0.166705	0.14775	-0.466547	-0.390782	-0.387137	0.0680251	0.00104155	-0.0319857	27	-0.1839	0.0179863	-0.530386	-0.195971	0.281916	-0.260033	-0.113469	0.438956	0.116016	-0.121562	0.294965	0.0196112	0.617103	-0.00808742	-0.149563	0.845611	-0.108326	-0.136104	-0.411359	0.133712	0.229597	0.240289	-0.242094	0.433724	0.551426	-0.21182	-0.467823	0.650469	-0.232295	-0.28223	-0.115256	-0.467391	0.133353	-0.208032	0.552659	0.028655	-0.337411	0.24356	-0.535493	-0.0890503	-0.392096	-0.115291	0.483257	0.457057	-0.0324826	-0.413346	0.306424	0.0907424	-0.729142	-0.284644	-0.00430362	-0.218228	0.351396	0.0285182	-0.145002	-0.133113	0.285587	0.128892	0.454426	-0.0076292	-0.2543	-0.364066	0.211993	0.67697	0.27698	0.166404	0.089642	-0.296443	-0.335241	-0.235251	-0.109514	-0.391849	0.474593
ENSMUSG00000048126	Col6a3	protein_coding	collagen, type VI, alpha 3 [Source:MGI Symbol;Acc:MGI:88461]	0.743459	0.229917	0.280006	0.702365	0.0848709	0.387036	0.704572	0.59657	0.00171678	-0.174514	-0.643812	-0.409163	0.136712	0.623889	0.310255	0.139363	0.20789	1.25284	4	0.278345	0.242845	-0.561824	-0.753255	0.798142	0.745583	0.00342951	0.461475	0.793982	-0.0305746	-0.256876	-0.139811	0.356349	-0.0639054	-0.346851	0.147801	0.255128	0.0630108	-0.292206	-0.67775	-0.306828	0.245311	-0.450359	-0.189107	-0.119132	-0.860289	0.239865	0.146496	0.0356222	0.0606834	-0.00107885	-0.178714	0.0523617	0.0431595	-0.243267	-0.159277	-0.457846	0.153454	0.220343	-0.367362	-0.266948	0.409136	-0.0532578	0.143878	0.0683029	-0.155264	-0.252391	0.558636	-0.0585996	-0.0964011	0.1641	0.0224588	0.12045	-0.153462	0.0124683	-0.143304	0.102128	0.19959	0.0201862	-0.414857	-0.0559902	-0.158602	-0.54815	-0.414767	0.11542	-0.325594	0.301167	-0.0322511	0.349471	-0.148849	-0.236208	0.188851	0.319946
ENSMUSG00000048142	Nat8l	protein_coding	N-acetyltransferase 8-like [Source:MGI Symbol;Acc:MGI:2447776]	0.259735	0.328693	0.138647	1.77337e-06	0.00567015	0.0123605	0.216529	0.896222	0.357054	0.198681	0.17196	0.185321	0.620791	0.336192	-0.302215	0.150314	0.0168338	-0.116496	7	-0.0138947	-0.262948	-0.399557	-0.616759	0.573964	0.0757276	0.199768	0.893633	0.245364	0.126653	-0.334813	0.368255	0.336013	-0.281742	-0.0413128	0.549347	0.220966	0.239712	-0.787926	-0.104933	0.361911	-0.126206	-0.10154	0.415044	0.0380314	-0.392444	-0.557312	0.262024	0.111122	-0.466551	0.105176	-0.501418	0.0106174	-0.3586	0.441114	0.04982	-0.347922	0.404945	0.0796399	0.18989	-0.51391	0.0291934	0.278703	0.472991	0.24662	-0.213738	0.0251788	0.315928	-0.490666	-0.119071	-0.283681	0.0968362	0.206545	-0.311135	-0.0656373	-0.291608	0.0490426	-0.0483515	0.391148	-0.50737	-0.149567	-0.0983697	-0.349628	0.0195704	-0.107759	0.0913585	-0.0919699	-0.15478	-0.133365	-0.31133	-0.435319	-0.236332	0.251616
ENSMUSG00000048148	Nwd1	protein_coding	NACHT and WD repeat domain containing 1 [Source:MGI Symbol;Acc:MGI:2442268]	0.887646	0.265862	0.374629	0.0733874	0.119483	0.0579209	0.305312	0.040426	0.201861	-0.0207575	-0.164316	-0.0925367	0.178862	0.155022	-0.189755	0.104255	-0.225574	0.135704	12	0.0666968	0.545587	-0.865367	-0.425386	0.550351	0.211518	-0.268336	0.224335	0.130204	-0.0949308	0.317063	-0.403126	0.852954	-0.0228667	-0.560893	0.674189	-0.16132	-0.352003	-0.325474	-0.402614	0.062475	0.527775	-0.587503	0.060793	0.323945	-0.143108	-0.102342	0.633073	-0.0202673	0.110736	-0.0936741	-0.555321	0.433538	-0.0198632	0.148524	-0.138667	0.0440701	0.323396	-0.351371	-0.673469	-0.024619	0.286544	0.242126	0.273499	-0.43722	-0.391407	-0.00588383	0.180731	-0.541951	0.157079	-0.0663152	-0.600853	-0.140604	0.265255	-0.310886	-0.270734	0.391272	0.553317	-0.12669	-0.269702	-0.234669	-0.627156	-0.127395	0.348351	0.0310999	-0.0955493	0.317945	0.327867	-0.526082	-0.11219	-0.370059	-0.0613439	0.692459
ENSMUSG00000048154	Kmt2d	protein_coding	lysine (K)-specific methyltransferase 2D [Source:MGI Symbol;Acc:MGI:2682319]	0.617614	0.010637	0.136293	6.23263e-30	2.28952e-29	0.0794927	0.011566	0.722406	0.000136275	0.0672514	-0.353439	-0.143094	1.94713	1.89975	0.160381	0.240644	0.0352018	0.392893	1	0.433866	0.91305	-0.504911	0.0929745	0.336151	0.149823	-0.870162	-0.0754521	0.138221	-0.344929	0.692924	-0.645822	0.510579	-0.34152	-0.788501	-0.00670588	-0.360711	-0.704069	0.255118	-0.226001	0.126579	0.447944	-0.253606	-0.165456	0.146252	-0.297004	0.279137	0.203352	0.669326	0.592765	-0.433925	-0.14471	0.0107237	0.416274	-0.0680749	0.093608	0.424906	-0.192646	-0.116571	-0.786581	0.444969	0.448897	-0.423373	0.0851396	-0.169369	-0.125176	-0.412162	0.268585	-0.276847	0.256477	-0.364083	-0.0379084	-0.285364	-0.0717074	0.138833	0.150073	0.429454	0.366296	-0.55227	-0.0273157	-0.211232	-0.304667	-0.296267	-0.121257	-0.0752623	-0.131503	0.681737	0.606045	0.229332	-0.259994	-0.087098	-0.295385	-0.129795
ENSMUSG00000048163	Selplg	protein_coding	selectin, platelet (p-selectin) ligand [Source:MGI Symbol;Acc:MGI:106689]	0.0790541	0.506295	0.0876821	2.05115e-14	1.1947e-15	0.00137641	0.808919	0.0609143	0.099409	0.376145	0.14076	0.258453	-1.41666	-1.52446	-0.474078	-0.0352406	-0.295963	-0.253273	34	-0.271581	-0.0132346	-0.274198	0.0692242	-0.018561	-0.381939	-0.13518	0.127846	-0.0288023	0.0386148	0.292831	0.0496225	0.346421	-0.107175	-0.132061	0.540895	-0.160447	-0.189718	-0.193604	0.33919	0.237139	-0.105382	-0.0723745	0.50454	0.497597	0.0642935	-0.451727	0.338734	-0.232062	-0.185856	0.0434383	-0.479797	-0.0319082	-0.150169	0.534895	-0.0219766	-0.280649	-0.125401	-0.512244	0.0930485	-0.332702	-0.152855	0.474657	0.166816	0.159893	-0.447402	0.372527	-0.263769	-0.511325	-0.0120699	0.081613	-0.116831	0.233652	0.054012	-0.420117	0.132218	0.00313386	-0.192828	0.434458	0.243642	-0.31837	0.0425689	0.281129	0.571636	0.220749	0.27486	-0.172531	-0.104674	-0.443208	-0.277979	0.0435594	-0.478728	0.353998
ENSMUSG00000048164	Gm7204	processed_pseudogene	predicted pseudogene 7204 [Source:MGI Symbol;Acc:MGI:3645884]	0.185029	0.618123	0.554871	0.000188131	0.029003	0.927066	0.0128876	0.64432	0.218776	-0.362478	0.135464	-0.113507	-0.722139	-0.405742	-0.016669	-0.477683	-0.0923165	-0.241496	2	0.0805863	-0.330151	0.44571	0.229812	-0.348101	0.0347953	0.427045	-0.446453	-0.0448538	0.222157	-0.296561	0.0658193	-0.535095	0.196776	0.384023	-0.375758	0.394575	-0.0210761	0.342013	-0.106015	-0.334543	-0.187606	0.186915	-0.49082	-0.0722308	0.151643	0.429097	-0.0853084	-0.289684	-0.309577	0.256448	0.541111	0.235767	0.280488	-0.400943	-0.21376	-0.0164062	0.123018	0.0904683	0.274851	0.180176	-0.244415	0.00296695	-0.268632	-0.238897	0.0319507	0.182149	-0.0880283	0.528915	-0.0600057	0.31579	-0.0157667	-0.074175	0.147104	0.104176	-0.150864	-0.333612	0.102639	0.0302346	-0.0732701	0.248965	0.0035695	0.325996	0.191113	0.300564	0.0514088	-0.09449	-0.483924	0.0675658	0.438993	-0.0303643	0.635402	-0.131901
ENSMUSG00000048170	Mcmbp	protein_coding	minichromosome maintenance complex binding protein [Source:MGI Symbol;Acc:MGI:1920977]	0.909337	0.622964	0.668504	3.28848e-05	2.20534e-07	0.0392117	0.482301	0.337567	0.364577	-0.0153348	-0.0662717	-0.0408032	0.40416	0.526471	0.189653	0.0653417	-0.0954097	0.088063	1	-0.0745269	0.384728	-0.0067543	0.0664133	0.0253307	0.0728139	-0.293191	-0.123077	-0.09844	-0.207773	0.0441213	-0.0707183	-0.0761345	-0.50203	-0.226594	-0.252574	0.0018986	-0.398943	0.13236	-0.117427	0.111667	0.0382618	0.173772	-0.310751	-0.320879	-0.143856	0.255399	-0.222118	0.458509	0.265014	-0.190648	0.134484	-0.0325765	0.278835	-0.525882	0.0801469	0.433572	-0.182684	0.396672	-0.272992	0.204798	0.600205	-0.305971	-0.0159102	0.0765829	-0.022601	-0.0987618	-0.249078	0.15943	0.0835937	-0.18507	0.271736	-0.110792	-0.178458	0.413751	0.0320569	0.264674	-0.12524	-0.266514	0.0700364	-0.0332214	0.167037	-0.205059	-0.0986196	0.015619	-0.0859997	0.361778	0.143612	0.0654949	0.252915	0.0101351	0.0990473	-0.312252
ENSMUSG00000048175	Asb8	protein_coding	ankyrin repeat and SOCS box-containing 8 [Source:MGI Symbol;Acc:MGI:1925791]	0.833019	0.545444	0.780261	0.00294328	0.00330828	0.632669	0.0402475	0.689862	0.139452	0.0208597	-0.0599007	-0.0195205	0.204932	0.20226	-0.0317484	0.142368	0.0290716	0.106058	38	-0.4026	-0.123241	0.148325	0.0605249	-0.138427	-0.239874	-0.0345296	0.0589862	-0.225052	-0.225725	-0.0640589	0.413756	-0.100024	-0.126848	0.221513	-0.0354659	-0.197954	0.05757	-0.263928	0.150108	0.217311	0.103488	0.366214	0.240132	-0.434787	0.152683	-0.218653	0.0184974	0.121976	-0.0676476	0.0121011	0.216887	-0.306742	-0.10854	-0.161668	0.0597171	0.190445	-0.35986	0.51212	0.0211165	0.029165	0.0959784	-0.330691	0.520719	0.368656	0.0964208	0.284957	-0.364332	-0.111487	-0.154022	0.160678	-0.302225	0.103234	-0.334295	0.623727	0.445247	0.277881	-0.0537938	-0.0911074	0.263901	-0.148881	0.0998321	-0.261358	0.144903	-0.278691	0.495876	0.0920813	-0.0050636	0.118322	0.555907	0.342917	0.0726812	-0.206598
ENSMUSG00000048186	Bend7	protein_coding	BEN domain containing 7 [Source:MGI Symbol;Acc:MGI:2443100]	0.772524	0.00270951	0.0492199	9.5051e-09	1.19456e-06	0.734842	0.0102349	0.158449	0.000515496	-0.0451658	0.48677	0.220802	0.695588	0.564023	-0.0355032	-0.284293	0.163488	-0.410591	6	-0.0192806	-0.772307	0.304776	-0.271483	-0.0696208	0.122084	0.923338	0.179962	0.0924384	0.636093	-0.759729	0.304794	-0.38274	0.419605	0.469254	-0.0432567	0.554469	0.704551	-0.227764	-0.00399641	-0.326334	-0.380767	-0.12007	0.0414911	-0.00497948	0.0772785	-0.0933038	-0.155914	-0.636746	-0.584047	0.401978	-0.100724	0.031741	-0.24933	0.0503493	-0.333302	-0.4654	0.43475	-0.0523427	0.694333	-0.313068	-0.578867	0.513103	-0.38633	0.0593434	0.0952136	0.124293	0.0967569	0.229248	-0.00902351	0.419251	0.117924	0.182447	0.293129	-0.363887	-0.472327	-0.551282	-0.236866	0.353401	-0.140916	0.222751	0.150927	0.161703	-0.0887801	0.177167	-0.142686	-0.663952	-0.651193	-0.0600587	0.0444762	-0.196969	0.389923	0.212678
ENSMUSG00000048188	Gm8181	processed_pseudogene	predicted gene 8181 [Source:MGI Symbol;Acc:MGI:3643329]	0.409546	0.0121212	0.218936	0.352631	0.860311	0.0194969	0.823425	0.62087	0.522919	-0.128622	0.400736	0.136057	0.0973234	-0.0183611	-0.249417	0.0239218	-0.0566709	-0.071537	17	-0.215923	-0.289904	-0.164635	-0.267037	0.166576	-0.186541	0.195084	0.495112	-0.0809907	-0.327755	0.041031	0.313977	0.294505	0.331541	0.343764	0.610855	-0.108836	0.409971	-0.433045	0.182375	0.174663	0.22633	-0.0465934	0.324711	0.367537	-0.19262	-0.451437	-0.061093	-0.166627	-0.0483901	-0.21988	-0.0725197	0.242621	-0.670536	0.621514	0.314091	-0.257303	0.18782	-0.320162	0.19908	-0.628051	-0.336976	0.324428	0.277494	-0.076579	0.295274	-0.160001	0.257904	-0.438657	-0.627857	-0.146521	-0.0278427	0.420086	-0.00494105	0.109018	-0.324448	0.00173082	-0.12126	0.664428	-0.284366	-0.0826446	-0.0796759	0.242438	0.153615	-0.161801	-0.20302	0.277023	-0.42335	-0.249561	-0.31312	-0.109772	-0.449606	0.311258
ENSMUSG00000048206	Dnajb8	protein_coding	DnaJ heat shock protein family (Hsp40) member B8 [Source:MGI Symbol;Acc:MGI:1922801]	0.509898	0.796775	0.775956	2.23894e-21	3.12074e-22	0.818707	0.83575	0.814494	0.23652	-0.208896	0.0815056	-0.0636954	-3.09125	-3.223	-0.0486613	0.0452214	-0.054652	0.270823	24	0.193082	-0.310814	0.353816	0.353832	-0.294676	-0.220178	0.134442	-0.208204	0.168481	0.353373	0.0632797	0.0321866	-0.349725	0.0835345	0.168058	-0.315052	-0.101446	-0.0888899	0.245243	0.229098	0.0128418	-0.379726	0.206945	-0.00580885	0.448668	0.182193	0.0524826	-0.223678	0.0316798	-0.333147	0.569663	0.170667	0.0946634	0.0152871	0.289209	-0.306473	-0.150447	-0.0273271	-0.409545	0.48431	-0.176949	-0.584016	-0.200359	-0.293797	-0.00881719	-0.266278	-0.150742	0.19574	0.191875	0.250962	-0.0241502	0.303645	-0.142109	-0.16533	-0.14585	0.0401699	-0.575204	-0.105086	0.347388	-0.178742	-0.315759	0.259249	0.214029	-0.100396	0.169487	0.381329	-0.130537	-0.110975	0.266012	-0.562366	-0.20284	-0.0689717	-0.263147
ENSMUSG00000048216	Gpr85	protein_coding	G protein-coupled receptor 85 [Source:MGI Symbol;Acc:MGI:1927851]	0.921444	0.114846	0.234298	5.13725e-05	6.50396e-06	0.172553	0.646751	0.911213	0.274679	-0.0157264	-0.254109	-0.134918	0.464986	0.526947	0.147072	-0.0504119	-0.0130878	-0.125843	18	0.172932	0.326543	0.310016	0.403727	-0.311236	0.0968303	-0.121201	-0.614267	-0.198232	0.167619	0.00756629	-0.496917	-0.3203	0.0593016	-0.223565	-0.636692	0.0462432	-0.278636	0.589426	-0.0476656	-0.406901	0.0677399	-0.0862291	-0.444958	-0.17938	0.23423	0.566359	-0.0369553	0.00487052	0.308288	-0.193628	0.236403	-0.199482	0.680228	-0.633713	-0.259379	0.52008	-0.156296	0.101547	-0.176918	0.794571	0.0327293	-0.183261	-0.488698	-0.111589	0.0563973	0.0991108	-0.411471	0.381529	0.387549	0.28199	0.0046834	-0.280387	0.418657	0.0188981	0.0672021	0.0952342	0.0551836	-0.695644	0.547661	0.189514	-0.00663541	-0.0323235	-0.136421	0.246451	-0.15956	-0.121252	0.181747	0.137383	0.498018	0.285558	0.427005	-0.285708
ENSMUSG00000048217	Nags	protein_coding	N-acetylglutamate synthase [Source:MGI Symbol;Acc:MGI:2387600]	0.800501	0.409091	0.684463	2.12831e-12	2.87974e-12	0.415422	0.933394	0.0419523	0.601726	-0.0986027	0.322949	0.112173	-2.29769	-2.27735	0.21371	0.0224702	0.594321	0.146513	2	0.294019	-0.242782	0.557363	0.533881	-0.520825	-0.165561	0.146374	-0.509184	-0.0354133	0.427435	-0.0254137	0.0429344	-0.630903	-0.096866	0.154158	-0.670134	0.232215	-0.0875789	0.484324	0.211989	-0.00184187	-0.467085	0.396502	-0.204674	-0.0448666	0.310507	0.268594	-0.62283	0.212028	-0.163963	0.459537	0.409152	-0.136166	0.226263	-0.204967	-0.239817	0.0987182	-0.10629	0.00899169	0.399572	0.147324	-0.265414	-0.371243	-0.638003	0.109825	0.0910601	-0.419831	0.292564	0.579979	0.388841	-0.0216576	0.486086	-0.247694	-0.0815938	0.0496419	0.030816	-0.658748	-0.0386157	-0.121196	-0.0723067	0.210805	0.272846	0.169806	-0.25797	-0.0234017	0.153349	-0.114091	-0.216095	0.476143	-0.192567	-0.209123	0.297353	-0.619
ENSMUSG00000048218	Amigo2	protein_coding	adhesion molecule with Ig like domain 2 [Source:MGI Symbol;Acc:MGI:2145995]	0.534326	0.314419	0.250928	0.00517025	0.0959903	0.616353	0.909022	0.914791	0.300632	0.118878	0.192959	0.155918	0.370422	0.215791	0.0642594	-0.0150426	-0.0150408	-0.142744	2	0.0294854	-0.43873	0.664969	0.578044	-0.657265	-0.358711	0.15867	-0.38905	-0.168519	0.288178	-0.0108246	0.163339	-0.60121	0.0818358	0.341834	-0.421754	0.148712	0.236898	0.458432	0.571437	-0.0103371	-0.580499	0.382272	0.145624	0.0323723	0.378168	-0.0434154	-0.460612	-0.181517	-0.10931	0.15018	0.203354	-0.379188	0.0297826	0.151623	0.0925543	-0.172745	-0.164158	-0.151887	0.594706	0.0272614	-0.364645	0.0927577	-0.547844	0.284762	0.191285	-0.00237986	-0.0540581	0.415531	0.0880364	0.0208686	0.562025	0.0939308	0.0594045	-0.282659	0.183569	-0.498792	-0.407511	0.110733	0.353458	0.380016	0.427618	0.444638	-0.106758	0.0913686	0.0280843	-0.576743	-0.233013	0.248207	-0.232795	0.240264	-0.109962	-0.453248
ENSMUSG00000048222	Mfap1b	protein_coding	microfibrillar-associated protein 1B [Source:MGI Symbol;Acc:MGI:3694697]	0.683282	0.18318	0.510302	2.21632e-05	0.00155001	0.993364	0.0727487	0.959768	0.010693	-0.0444244	0.14592	0.0507477	0.334727	0.241165	0.000607035	-0.136418	0.00403972	-0.205267	2	-0.235075	-0.401735	0.694511	0.306333	-0.515516	-0.112972	0.256353	-0.258324	-0.334219	-0.0744535	-0.253505	0.238635	-0.618781	0.381643	0.536194	-0.441904	0.0227154	0.597023	0.280315	0.248729	-0.197801	-0.145884	0.328121	-0.0126874	-0.570797	0.384061	0.0514775	-0.488439	-0.240497	0.154795	-0.135778	0.500071	-0.531585	-0.114476	-0.293269	0.210533	0.0111356	-0.419401	0.419957	0.332339	0.195374	-0.176989	-0.111086	-0.119005	0.285988	0.727721	-0.0385494	-0.223155	0.402836	-0.26147	0.25898	0.0463228	0.170467	-0.026065	0.31204	0.398133	-0.0767026	-0.305481	-0.183232	0.59926	0.342386	0.3495	0.0842155	-0.27534	-0.374966	-0.139041	-0.335292	-0.135086	0.400722	0.493768	0.604352	0.162863	-0.400252
ENSMUSG00000048230	Fbxo43	protein_coding	F-box protein 43 [Source:MGI Symbol;Acc:MGI:1926053]	0.938533	0.33383	0.528377	1.88979e-20	1.30875e-21	0.735889	0.295183	0.670923	0.218673	-0.029198	0.367366	0.169084	-3.53268	-3.74169	-0.0857131	0.274439	-0.118489	-0.336922	32	0.289397	-0.296907	0.0415539	-0.225292	0.0316821	0.287779	0.38644	-0.0805073	0.0676931	0.17215	-0.318455	0.0806894	-0.175362	0.0960354	0.218084	0.0616261	0.456126	0.170016	0.0986765	-0.326059	-0.175357	-0.314385	-0.0874523	-0.365741	-0.210789	0.0205373	0.255761	0.241828	-0.387033	-0.328891	0.107127	-0.0580135	0.572545	-0.0538512	0.00783703	0.200223	-0.391956	0.434126	0.179034	0.0607801	-0.00747244	0.0721143	0.451567	0.00205794	-0.450349	-0.00388517	0.334156	0.0173419	0.386931	-0.0991736	-0.0032804	-0.152745	-0.087376	0.0720597	-0.483966	-0.279242	-0.159376	-0.0104438	0.101953	-0.550892	0.298337	0.0258776	0.447838	0.268654	0.16838	-0.13548	-0.3461	-0.100501	-0.235539	0.111994	-0.157055	0.267748	0.318415
ENSMUSG00000048232	Fbxo10	protein_coding	F-box protein 10 [Source:MGI Symbol;Acc:MGI:2686937]	0.769246	0.363078	0.395165	5.94845e-09	4.14995e-07	0.474278	0.155228	0.379715	0.910121	0.0437704	0.136129	0.0899496	0.67621	0.566575	0.0717461	0.147358	0.0967402	-0.0121029	25	-0.0237847	-0.311602	0.547212	0.629431	-0.677026	-0.444111	0.0943758	-0.49244	-0.213795	0.460397	0.0739906	0.140144	-0.583605	-0.232678	0.140639	-0.447511	0.00302726	-0.114235	0.414604	0.415803	0.209323	-0.631494	0.459799	0.044766	-0.108054	0.611468	0.0188095	-0.445986	0.0615981	-0.318436	0.555771	0.0731493	-0.207662	0.0605872	-0.0805661	-0.196261	0.00221915	-0.29919	-0.012324	0.456234	0.0246629	-0.188557	-0.133867	-0.392304	0.229018	-0.125018	-0.0683581	-0.148713	0.378253	0.451358	0.0321281	0.356137	-0.156348	-0.236489	-0.0694353	0.302292	-0.472411	-0.371548	0.014374	0.246657	-0.151939	0.549152	0.369686	0.128704	-0.0351542	0.462223	-0.391549	-0.0924404	0.30581	-0.165732	0.0111589	0.026051	-0.518469
ENSMUSG00000048234	Rnf149	protein_coding	ring finger protein 149 [Source:MGI Symbol;Acc:MGI:2677438]	0.556978	0.215283	0.197482	0.0246012	0.00030456	0.142086	0.00692301	0.976004	0.27061	-0.0524746	-0.111272	-0.0818731	0.137434	0.228604	0.0886643	-0.171295	-0.00197501	-0.0710088	18	0.34555	0.485896	0.168579	0.253639	-0.139975	0.326007	-0.189591	-0.619402	0.0242471	0.115796	0.0329113	-0.511685	-0.251817	-0.0580681	-0.341415	-0.755909	0.0601008	-0.346326	0.589254	-0.258958	-0.410097	0.175352	-0.0998701	-0.610808	-0.279035	0.00533297	0.75261	-0.239442	0.252582	0.433006	-0.105731	0.300705	-0.0442066	0.64244	-0.792612	-0.285339	0.550111	-0.069766	0.256609	-0.367845	0.71019	0.272554	-0.487895	-0.584201	-0.171392	0.0728879	-0.229915	-0.0680974	0.539382	0.459797	0.179284	0.140347	-0.391776	0.294231	0.190332	-0.0500271	0.0534391	0.182491	-0.776126	0.181968	0.220848	-0.0278135	-0.197545	-0.42056	0.189324	-0.234071	0.183932	0.247401	0.360483	0.328817	0.0718829	0.527974	-0.370202
ENSMUSG00000048240	Gng7	protein_coding	guanine nucleotide binding protein (G protein), gamma 7 [Source:MGI Symbol;Acc:MGI:95787]	0.790946	0.240849	0.51857	0.267275	0.0197947	0.394777	0.2621	0.249855	0.157135	0.0406922	-0.181042	-0.0701749	0.1148	0.245496	-0.0878739	0.119244	-0.130697	0.15739	12	-0.0529756	0.194426	-0.561198	-0.231	0.375954	0.0651317	-0.244366	0.251758	0.488511	-0.0813709	0.357354	-0.108613	0.562971	0.0138336	-0.287232	0.527233	-0.22417	-0.140178	-0.217478	-0.154373	0.0449439	0.283009	-0.275684	0.276809	0.344047	-0.340591	-0.164157	0.508717	-0.106168	-0.0649378	0.114819	-0.327917	-0.0149368	-0.128352	0.273153	-0.132478	-0.493722	-0.0573305	-0.363344	-0.311898	-0.295808	0.0640726	0.0277458	0.323959	0.0534233	-0.392753	0.0513779	0.406048	-0.474217	-0.101789	0.13861	-0.284983	0.0775315	-0.213458	-0.0550542	0.234309	0.111352	0.317725	0.198299	-0.0191899	-0.330734	-0.315568	-0.0947624	0.249861	0.11782	0.216207	0.203181	0.00948044	0.150061	-0.309831	-0.00483163	-0.22331	0.31871
ENSMUSG00000048249	Crebrf	protein_coding	CREB3 regulatory factor [Source:MGI Symbol;Acc:MGI:1924378]	0.0114412	0.129964	0.00478381	0.444832	0.0117878	0.661279	0.0512268	0.728874	3.03144e-05	-0.308019	-0.181224	-0.244622	-0.0608981	0.205721	0.0348641	0.161845	0.0302513	0.383144	21	0.178092	0.443068	-0.330527	-0.35501	0.447373	0.508866	-0.101602	0.108162	0.222974	-0.327157	0.0420904	-0.63024	0.391258	0.628748	-0.222375	0.110306	-0.225064	0.0777935	0.0660971	-0.48931	-0.555016	0.784102	-0.659287	-0.382574	0.235465	-0.296683	0.336528	0.198019	-0.17431	0.469716	-0.383464	0.166716	0.180986	0.149891	-0.236934	-0.149438	0.189901	0.221422	-0.275536	-0.500641	0.168871	-0.0426689	-0.0340378	0.0457205	-0.505424	0.213418	-0.373658	0.236754	-0.151136	-0.199968	0.142843	-0.31876	0.108219	0.47213	0.0825376	-0.309539	0.472675	0.449732	-0.20611	0.092896	-0.059644	-0.515778	-0.27001	-0.364685	0.0472344	-0.64446	0.411592	0.198933	0.0312267	0.0474428	0.00368468	0.176247	0.419084
ENSMUSG00000048251	Bcl11b	protein_coding	B cell leukemia/lymphoma 11B [Source:MGI Symbol;Acc:MGI:1929913]	0.574887	0.508568	0.943249	5.67174e-29	3.67709e-29	0.072037	0.514698	0.207057	0.210669	-0.119513	0.140936	0.010712	-2.95282	-2.9773	0.260345	0.0957286	0.198941	0.19274	19	-0.0563915	-0.0458667	0.333983	0.486574	-0.448394	-0.350629	-0.215932	-0.311879	-0.0421391	-0.0654128	0.317316	0.16345	-0.296186	-0.189422	0.118534	-0.332391	-0.253195	-0.146241	0.288978	0.387197	0.296681	-0.174797	0.492432	0.0905028	0.00586662	0.281798	-0.0661437	-0.723805	0.385059	0.0608791	0.377863	0.397102	-0.223393	-0.104459	-0.0542382	-0.0130752	0.152258	-0.291237	-0.0295206	0.186863	-0.258938	0.0468806	-0.552741	-0.211229	0.237827	0.0691887	-0.609309	0.286869	0.275771	0.153492	-0.243033	0.531093	0.0664783	-0.331201	0.362449	0.251434	-0.215715	-0.106441	0.127829	0.0549264	-0.0467149	0.314301	0.0896684	-0.258449	-0.229795	0.242803	0.213001	-0.0148429	0.475115	-0.444858	-0.0990618	-0.120982	-0.565655
ENSMUSG00000048264	Dip2c	protein_coding	disco interacting protein 2 homolog C [Source:MGI Symbol;Acc:MGI:1920179]	0.732521	0.977066	0.793289	8.8887e-24	2.52634e-21	0.391498	0.199792	0.225943	0.137248	0.0254362	0.00213849	0.0137873	0.815654	0.724872	0.0428929	0.0661921	0.0667054	0.0802088	22	-0.270492	0.159252	0.235303	0.42892	-0.288387	-0.359471	-0.519237	-0.0659573	-0.415701	-0.552863	0.426918	0.260163	-0.146373	-0.454475	0.135321	-0.0679336	-0.248551	-0.129169	0.170976	0.279493	0.56259	-0.0741534	0.625044	0.0765526	-0.415128	0.150853	-0.162393	-0.308006	0.617706	0.393716	-0.380739	0.354613	-0.356966	-0.114445	-0.0425782	0.677651	0.280808	-0.538675	0.375479	-0.144753	0.182334	0.492561	-0.454168	0.261538	0.260229	0.49026	-0.20978	0.0182367	0.0192222	-0.324545	-0.607905	0.22404	-0.160736	-0.619999	0.619125	0.557763	0.146524	-0.0505655	-0.193653	0.216618	0.194125	0.123019	-0.00814041	-0.00598357	-0.57914	0.0422114	0.35805	0.27557	0.236813	0.13722	0.339898	-0.371813	-0.673134
ENSMUSG00000048271	Rbm33	protein_coding	RNA binding motif protein 33 [Source:MGI Symbol;Acc:MGI:1919670]	0.74386	0.0003393	0.0169491	6.93916e-12	2.86209e-15	0.0128786	0.375148	0.335011	3.73156e-05	0.0336709	-0.390049	-0.178189	0.585745	0.726526	0.176442	0.0631686	0.0733721	0.328602	1	0.369677	0.918428	-0.605693	-0.187417	0.542108	0.388504	-0.690645	0.0547862	0.164624	-0.321281	0.424912	-0.610249	0.553955	-0.351475	-0.769269	0.0289245	-0.192825	-0.597784	0.0888258	-0.471051	0.0133275	0.506471	-0.376772	-0.313401	0.00130421	-0.454834	0.361673	0.302037	0.603858	0.600151	-0.508286	-0.210663	0.143385	0.407834	-0.243724	0.0797583	0.437341	-0.0289108	0.0601078	-0.855359	0.487291	0.596358	-0.328905	0.0807445	-0.2547	-0.0950898	-0.276729	0.192317	-0.237545	0.197991	-0.319175	-0.135272	-0.380984	0.00184323	0.137658	-0.0459706	0.462594	0.408025	-0.610251	-0.164243	-0.119782	-0.390644	-0.443785	-0.188128	-0.0355486	-0.30477	0.668992	0.59919	0.0424171	-0.0265405	-0.132888	-0.101992	0.0191335
ENSMUSG00000048277	Syngr2	protein_coding	synaptogyrin 2 [Source:MGI Symbol;Acc:MGI:1328324]	0.119997	0.989524	0.265219	2.47151e-07	0.00132314	0.615476	0.00301572	0.684755	0.914261	-0.364331	-0.0030455	-0.183688	-0.902194	-0.522161	-0.0782316	-0.492331	0.0693505	0.0179504	4	0.121375	0.0980321	-0.507178	-0.730694	0.726384	0.535162	0.234711	0.549334	0.389219	-0.0929449	-0.31181	-0.184705	0.40205	0.291599	-0.116703	0.416936	0.188498	0.140046	-0.422734	-0.599757	-0.308982	0.393408	-0.557258	-0.21192	0.248042	-0.587589	0.0614304	0.184734	-0.156529	-0.0209265	-0.101686	-0.104453	0.359585	-0.114298	0.0047313	-0.18097	-0.221629	0.305093	-0.149886	-0.18667	-0.337765	-0.0487536	0.277399	0.216505	-0.283397	-0.00821244	-0.261934	0.340701	-0.305693	-0.291595	0.118982	-0.255273	0.196299	0.167394	-0.0480598	-0.492954	0.0919373	0.233347	0.300752	-0.412571	-0.227228	-0.320271	-0.313352	-0.141254	0.0354245	-0.478298	0.393812	-0.211222	-0.196511	-0.0598904	-0.395969	0.139349	0.610372
ENSMUSG00000048279	Sacs	protein_coding	sacsin [Source:MGI Symbol;Acc:MGI:1354724]	0.928427	0.591665	0.657823	0.0133833	0.0135038	0.749393	0.194634	0.89872	0.063114	-0.0172112	-0.102907	-0.060059	-0.326312	-0.325867	-0.0410762	0.172499	0.0179497	0.259727	4	0.068432	0.481746	-0.658453	-0.490746	0.712214	0.249538	-0.291336	0.618523	0.200689	-0.246552	0.137744	-0.265787	0.650106	-0.162033	-0.466097	0.438167	-0.182778	-0.191314	-0.461617	-0.396725	0.157562	0.57385	-0.39158	-0.00614264	0.168539	-0.50362	-0.105114	0.303538	0.439228	0.184797	-0.291843	-0.292189	0.107858	-0.0380175	0.0167324	-0.0590358	0.219338	0.217002	-0.0852197	-0.488147	-0.0510789	0.256631	-0.158807	0.372454	-0.122476	-0.0726402	-0.38326	0.408439	-0.603702	-0.0808771	-0.30272	-0.130045	-0.061588	-0.13045	0.379177	-0.297075	0.437763	0.373796	-0.107465	-0.269351	-0.352113	-0.472874	-0.551813	-0.130333	-0.155134	-0.223912	0.65039	0.166217	0.0178861	-0.148847	-0.353538	-0.153078	0.173086
ENSMUSG00000048280	Zfp738	protein_coding	zinc finger protein 738 [Source:MGI Symbol;Acc:MGI:3040706]	0.146319	0.196274	0.0540973	8.87351e-08	1.21995e-09	0.13331	0.334803	0.559329	0.00653306	-0.199669	-0.177288	-0.188479	0.554235	0.65447	0.1385	0.0909107	-0.0586204	0.274863	21	-0.292601	0.366981	-0.365777	-0.135459	0.269816	0.0214252	-0.371988	0.087596	0.170377	-0.583605	0.402782	0.0384062	0.46622	0.0178159	-0.0298321	0.24998	-0.612304	-0.287332	-0.221034	-0.169806	0.135664	0.617277	0.0306775	-0.00809185	0.25047	-0.247553	-0.0193859	0.233958	0.283611	0.285812	0.00313239	0.232897	0.304442	-0.198173	0.0561487	0.0325061	0.189681	-0.102979	-0.0948706	-0.450298	-0.188658	0.198223	-0.57292	0.493009	-0.201845	-0.179074	-0.0263381	0.11156	-0.286154	-0.276914	-0.147171	-0.357873	-0.134975	-0.29977	0.576265	0.174673	0.338944	0.433857	0.147595	-0.236041	-0.404849	-0.344848	-0.273126	-0.01527	-0.069303	0.28235	0.742638	0.315083	-0.0534414	-0.0668352	0.0443393	-0.134246	0.101242
ENSMUSG00000048281	Dleu7	protein_coding	deleted in lymphocytic leukemia, 7 [Source:MGI Symbol;Acc:MGI:2447771]	0.785168	0.11614	0.354183	0.245634	0.408201	0.690484	0.902974	0.883779	0.00183814	-0.0577305	0.33615	0.13921	0.165838	-0.117804	0.056592	-0.0177891	0.02278	-0.494202	14	-0.498872	-0.594197	0.607737	0.402986	-0.596766	-0.543518	0.257589	-0.151324	-0.364335	-0.061687	-0.0685848	0.621585	-0.488199	0.102644	0.702648	-0.132196	-0.18552	0.28726	-0.0214527	0.583928	0.28997	-0.417431	0.642886	0.328249	0.079199	0.497119	-0.415439	-0.58481	-0.0762341	-0.184542	0.38137	0.424908	-0.133761	-0.447906	0.323973	0.146701	-0.0356202	-0.340282	-0.0546198	0.680347	-0.445909	-0.399311	-0.108234	-0.0147948	0.276175	0.196316	0.0169551	-0.265451	0.186519	-0.209312	-0.0910142	0.199386	0.146467	-0.242156	0.122625	0.280043	-0.452683	-0.376195	0.585612	0.125081	-0.0419185	0.457312	0.28115	-0.00572538	-0.278238	0.358362	-0.206374	-0.181989	-0.161385	-0.133549	0.150776	-0.208095	-0.269094
ENSMUSG00000048285	Frmd6	protein_coding	FERM domain containing 6 [Source:MGI Symbol;Acc:MGI:2442579]	0.320855	0.00565825	0.00814055	3.24031e-06	1.68475e-09	0.0836549	0.858566	0.783466	0.000932129	-0.144518	-0.414475	-0.279497	0.497499	0.688519	0.170383	0.0178076	-0.0293308	0.361559	26	0.404741	0.703166	-0.175679	0.126288	0.126447	0.298608	-0.381959	-0.365749	-0.0231144	0.0536876	0.23	-0.817782	0.101672	-0.0439171	-0.612602	-0.338016	-0.158449	-0.594018	0.451467	-0.425637	-0.267533	0.294784	-0.390818	-0.583224	0.0518061	0.0937522	0.580715	0.0750929	0.303334	0.375338	-0.112712	0.0195632	0.183934	0.627204	-0.514975	-0.33129	0.593382	-0.0551883	-0.104438	-0.549509	0.629954	0.206606	-0.237252	-0.234546	-0.457041	-0.144974	-0.340619	-0.0949938	0.0960849	0.522651	-0.0350737	-0.169806	-0.403192	0.285918	-0.0522296	-0.0978777	0.262577	0.29888	-0.629348	0.132178	-0.291967	-0.182964	-0.200274	-0.155111	0.055324	-0.248561	0.333459	0.519851	0.0393159	0.0893898	-0.180442	0.25609	-0.00211704
ENSMUSG00000048292	Or10v5	protein_coding	olfactory receptor family 10 subfamily V member 5 [Source:MGI Symbol;Acc:MGI:3031251]	0.719534	0.122512	0.178059	4.23752e-17	1.11595e-18	0.293887	0.267263	0.272032	0.864906	0.10996	0.477456	0.293708	-2.39536	-2.60751	-0.216508	0.235233	0.248684	-0.0374326	19	-0.190055	-0.116283	0.384698	0.179916	-0.276845	0.0549938	0.0162415	-0.227738	0.207286	-0.0800429	-0.0405689	0.0414451	-0.317799	0.240696	0.206054	-0.396009	-0.160604	0.36605	0.332408	0.239529	-0.310221	-0.0371834	0.112593	0.0253984	-0.162715	-0.0571723	0.148662	-0.420818	-0.216754	0.278343	-0.0198594	0.254033	-0.479065	-0.0476775	-0.242805	0.025928	-0.202739	-0.272545	0.0703513	0.172887	-0.0930608	0.0320964	-0.206863	-0.334394	0.341377	0.227682	-0.0834612	-0.0289092	0.355508	-0.130578	0.267252	0.469692	0.265947	-0.010696	0.136087	0.302951	-0.012352	-0.355982	0.0198374	0.532832	0.193858	0.374603	0.0127746	-0.499898	0.134254	-0.17018	-0.248026	-0.0495903	0.543867	-0.100009	0.534225	-0.0398424	-0.30809
ENSMUSG00000048304	Slitrk3	protein_coding	SLIT and NTRK-like family, member 3 [Source:MGI Symbol;Acc:MGI:2679447]	0.624133	0.0115147	0.0323032	1.10657e-10	1.95872e-12	0.018361	0.257165	0.925133	0.0277882	-0.0672657	-0.356064	-0.211665	0.714922	0.809719	0.222147	0.107681	0.00948474	0.221402	1	0.116173	0.566983	0.137821	0.600605	-0.332645	-0.0882335	-0.569232	-0.696312	-0.128537	-0.316333	0.618135	-0.54775	-0.0570901	0.0798413	-0.236824	-0.374167	-0.359578	-0.547021	0.735695	0.0658237	-0.18468	0.26919	0.0402342	-0.363116	0.224229	0.1595	0.471538	-0.143602	0.2182	0.602324	-0.25468	0.450952	-0.0452392	0.472588	-0.282275	0.014396	0.433344	-0.449935	-0.284862	-0.392688	0.500472	0.0889564	-0.39566	-0.310717	-0.242997	0.0814641	-0.240908	-0.100809	0.202041	0.0964669	-0.0181103	-0.00175783	-0.226547	0.174422	0.130574	0.320133	0.0842945	0.223922	-0.366296	0.442424	0.00235328	-0.0914804	0.16952	-0.0436288	0.0787192	-0.137458	0.422573	0.31596	0.152527	0.0320461	0.282069	-0.0173845	-0.281667
ENSMUSG00000048307	Ankrd46	protein_coding	ankyrin repeat domain 46 [Source:MGI Symbol;Acc:MGI:1916089]	0.0797886	0.346835	0.0582684	2.25182e-07	0.00471961	0.924472	0.128396	0.746557	0.000362533	0.146421	0.0778989	0.11216	0.322238	0.161794	-0.00524656	-0.0872992	-0.0196308	-0.223341	22	-0.365776	-0.261428	0.531521	0.588937	-0.640292	-0.632003	-0.0640533	-0.287123	-0.572921	0.144886	0.0486614	0.528327	-0.466608	-0.573886	0.261203	-0.353014	-0.0996811	-0.137146	0.0495026	0.622459	0.583625	-0.605511	0.766377	0.323393	-0.286251	0.584845	-0.314801	-0.296924	0.362518	-0.147517	0.215953	0.0437432	-0.283462	-0.0480747	0.091986	0.193887	0.356908	-0.336635	0.316974	0.421281	0.168494	0.0501404	-0.262273	-0.0914179	0.430991	-0.0461193	0.374273	-0.568118	0.196653	0.283534	-0.300471	0.267316	-0.3207	-0.359341	0.136943	0.396497	-0.276102	-0.390318	-0.0791938	0.191188	0.0675683	0.460448	0.116149	0.154228	-0.198257	0.625721	-0.359399	0.186959	-0.173777	0.146083	0.200379	-0.183209	-0.625764
ENSMUSG00000048310	Pskh1	protein_coding	protein serine kinase H1 [Source:MGI Symbol;Acc:MGI:3528383]	0.641706	0.0834615	0.120425	1.72431e-06	1.05866e-11	0.0660539	0.414943	0.553001	0.00201568	-0.102355	-0.385276	-0.243816	0.779182	1.23383	0.274892	0.123826	0.0961016	0.508126	1	0.201096	0.854109	-0.413594	-0.00351522	0.282787	0.302479	-0.627767	-0.210843	0.292817	-0.28345	0.46046	-0.698253	0.421206	-0.0980294	-0.684117	-0.123748	-0.353063	-0.539847	0.33522	-0.234203	-0.265201	0.542627	-0.416141	-0.29331	0.207166	-0.377948	0.446661	0.0968428	0.273704	0.636296	-0.359293	-0.0960269	0.00241519	0.443261	-0.366686	-0.148592	0.348045	-0.097467	-0.197034	-0.696246	0.294593	0.451615	-0.297991	-0.18485	-0.16759	-0.234754	-0.261992	0.0151194	-0.0851415	0.21791	0.0239695	0.122556	-0.053725	0.233525	0.0845915	-0.010805	0.49624	0.163291	-0.406632	0.250852	-0.185512	-0.168859	-0.243974	-0.268794	0.320398	-0.317165	0.499833	0.411758	0.190271	-0.17167	0.0874703	-0.0848753	0.0344025
ENSMUSG00000048327	Ckap2l	protein_coding	cytoskeleton associated protein 2-like [Source:MGI Symbol;Acc:MGI:1917716]	0.00946439	0.521865	0.154923	0.126345	0.790262	0.5064	0.622593	0.442111	0.601044	-1.01555	0.243991	-0.385777	-0.393862	-0.067872	0.169825	-0.129132	-0.21567	0.143102	8	-0.29791	-0.159205	-0.152685	-0.274618	0.226424	0.134831	0.134937	0.263945	0.473671	-0.207767	-0.0221756	0.156839	0.134614	0.201764	0.240064	0.320443	-0.129043	0.153335	-0.17768	-0.163353	-0.0808885	0.160459	-0.0307159	-0.0207022	0.310129	-0.326696	-0.103217	-0.110198	-0.188345	-0.129529	0.3372	0.230919	0.119571	-0.34092	0.0342648	-0.108513	-0.48421	0.0348246	-0.287407	0.0833222	-0.717595	0.0244405	-0.0635085	0.187931	-0.0245788	-0.134851	-0.282985	0.43614	-0.0721084	-0.420681	0.0333406	0.149143	0.310934	-0.282203	0.215411	-0.0163854	-0.0708546	0.105041	0.672646	-0.147909	-0.248812	-0.0533403	-0.0257213	-0.110608	0.0779643	-0.0664356	0.279665	-0.285155	0.169717	-0.380746	-0.13199	-0.0161572	0.194867
ENSMUSG00000048329	Mfsd6l	protein_coding	major facilitator superfamily domain containing 6-like [Source:MGI Symbol;Acc:MGI:2384904]	0.487636	0.84184	0.527493	9.14227e-19	4.10383e-20	0.72753	0.698227	0.143868	0.0391478	-0.253975	-0.0728794	-0.163427	-3.1253	-3.3498	0.0853934	0.0976418	-0.396377	0.551292	41	0.24939	0.13484	0.103181	0.119728	-0.100099	0.0667338	-0.123559	-0.191333	0.0447913	0.0742394	-0.00926025	-0.226407	-0.244318	-0.301353	-0.205572	-0.22634	0.112092	-0.345589	0.342078	-0.120858	0.00824504	-0.248192	0.0444423	-0.384809	-0.201098	0.11247	0.283983	-0.266867	0.154861	-0.12356	0.18074	0.0681259	0.124215	0.282477	-0.385786	-0.0586535	0.109266	0.0148619	0.166184	-0.0510255	-0.026065	0.360629	0.0150536	-0.0247727	-0.123998	-0.188858	-0.275658	-0.0947461	0.309631	0.256782	-0.136604	0.376159	0.153924	-0.110492	-0.0316168	-0.0613648	0.189109	-0.263263	-0.0236051	-0.02712	-0.183903	0.359465	0.172519	0.0419455	0.111049	-0.0571341	0.01771	0.0386929	0.218862	-0.133469	-0.230604	0.113204	-0.128561
ENSMUSG00000048330	Ric3	protein_coding	RIC3 acetylcholine receptor chaperone [Source:MGI Symbol;Acc:MGI:2443887]	0.297869	0.527763	0.238097	9.2023e-08	0.000199897	0.166738	0.285971	0.402005	0.00855308	0.0849042	0.0513492	0.0681267	0.329788	0.214985	-0.0759194	-0.0599909	-0.0502232	-0.158037	44	-0.550077	-0.509664	0.484056	0.0438006	-0.242992	-0.20004	0.246019	0.187261	-0.187728	0.00159755	-0.409323	0.696201	-0.437048	-0.115693	0.524004	-0.226911	0.00681034	0.530391	-0.293272	0.360421	0.209963	-0.426794	0.534831	0.446603	-0.443213	0.148502	-0.435128	-0.380643	0.0075278	-0.0575252	0.118227	0.179471	-0.628404	-0.31676	0.059372	0.198036	-0.124677	-0.455042	0.479641	0.539305	-0.17237	-0.048534	-0.158777	0.105228	0.711684	0.300556	0.268262	-0.346402	0.121056	-0.180395	0.0264234	0.163992	0.0540789	-0.383235	0.204029	0.5019	-0.277084	-0.420051	0.163723	0.337674	0.160648	0.444575	-0.320954	-0.341424	-0.385373	0.249012	-0.446517	0.0262545	0.0353672	0.253618	0.438369	-0.106829	-0.351045
ENSMUSG00000048332	Lhfpl6	protein_coding	LHFPL tetraspan subfamily member 6 [Source:MGI Symbol;Acc:MGI:1920048]	0.904005	0.026345	0.0950584	0.000142294	0.446239	0.547739	0.84052	0.191363	0.060165	-0.0239927	-0.451205	-0.237599	-0.540323	-0.101894	-0.0803424	-0.0275931	-0.192676	0.272819	5	0.333616	0.347296	-0.772805	-0.895128	0.912758	0.777116	0.117478	0.471115	0.601399	0.047391	-0.280084	-0.379021	0.634466	0.239099	-0.450717	0.356945	0.175067	0.0402922	-0.427903	-0.745437	-0.450336	0.477959	-0.824499	-0.176585	0.215309	-0.703699	0.194938	0.438483	-0.196285	0.0938916	-0.0985118	-0.431417	0.414778	0.0372487	-0.0200718	-0.309481	-0.236445	0.44564	-0.107037	-0.46252	-0.153206	0.11053	0.265927	0.101253	-0.319398	-0.261951	-0.0769851	0.313735	-0.279868	0.0389515	0.252654	-0.394615	0.0351179	0.368667	-0.379894	-0.511888	0.190192	0.346534	-0.00553741	-0.508256	-0.15686	-0.422801	-0.469908	-0.257438	0.220799	-0.438188	0.237131	0.108698	-0.250354	-0.114969	-0.392546	0.191537	0.80624
ENSMUSG00000048334	Gm8258	processed_pseudogene	predicted gene 8258 [Source:MGI Symbol;Acc:MGI:3644429]	0.304899	0.632352	0.28812	4.68869e-14	6.36282e-12	0.460774	0.141095	0.500545	0.280437	-0.251665	-0.116943	-0.184304	-1.60079	-1.39233	0.121104	0.249982	0.121303	0.190393	43	-0.0270852	0.244974	-0.299849	-0.429244	0.493371	0.23926	-0.205219	0.486167	0.102709	-0.467531	0.0177974	0.0222036	0.405895	0.0714568	-0.0638806	0.171956	-0.37013	0.149122	-0.39293	-0.180912	0.0598595	0.484442	-0.170346	0.0619674	0.0145464	-0.417269	-0.100319	0.194265	0.288035	0.349292	-0.392996	-0.0674556	0.145958	-0.245084	0.202769	0.263627	0.212179	0.17884	0.13776	-0.294643	-0.0422829	0.129717	-0.281956	0.410378	-0.0987301	0.15054	-0.0334234	0.0796225	-0.308372	-0.282906	-0.309859	-0.108213	-0.0360427	-0.118808	0.325164	-0.131242	0.440179	0.117534	-0.0297214	-0.312787	-0.132607	-0.216665	-0.452751	-0.402137	-0.157749	-0.144615	0.384895	0.40339	-0.0531815	-0.112312	0.0600352	-0.293698	0.110862
ENSMUSG00000048347	Pcdhb18	protein_coding	protocadherin beta 18 [Source:MGI Symbol;Acc:MGI:2136756]	0.876252	0.308627	0.406104	4.47389e-11	5.10455e-08	0.873962	0.665951	0.344619	0.555433	0.0286701	0.188249	0.108459	0.988143	0.766609	-0.0195915	0.0548172	0.128531	-0.0781381	0	-0.100788	-0.22893	-0.146675	-0.0497576	0.00480914	-0.254783	0.282791	0.220854	-0.323747	0.328629	-0.159483	0.0973474	0.159411	-0.0300559	0.0653347	0.424395	0.255513	-0.0589577	-0.40375	0.0155501	0.294557	-0.0409717	-0.0296261	0.200478	0.191749	0.437325	-0.450931	0.349106	-0.0968324	-0.537534	0.305469	-0.133775	0.133539	0.00982726	0.171137	-0.238953	0.165752	0.493833	-0.241911	0.156083	0.00748855	-0.227445	0.306315	0.175599	-0.204188	-0.209688	0.0654715	0.0975013	-0.295773	0.193386	-0.185033	-0.346778	-0.114206	0.21508	-0.188012	-0.360294	-0.0581587	0.51665	0.0248218	-0.173734	0.13367	-0.573741	-0.00804528	0.462962	-0.131145	0.185052	-0.231297	-0.143267	-0.572599	0.158488	-0.544196	0.296109	0.254142
ENSMUSG00000048349	Pou4f1	protein_coding	POU domain, class 4, transcription factor 1 [Source:MGI Symbol;Acc:MGI:102525]	0.913033	0.00304538	0.0273501	0.000979157	0.0519006	0.7593	0.461844	0.324893	0.000826813	0.0224353	0.631968	0.327202	0.475919	0.272206	-0.0422377	-0.10441	0.149443	-0.517966	6	-0.221488	-0.748556	0.351887	-0.176246	-0.182306	-0.0682091	0.882458	0.172632	-0.159596	0.675375	-0.748085	0.387723	-0.395925	0.293398	0.442921	-0.0777011	0.382927	0.66336	-0.344715	0.129448	-0.13627	-0.398827	-0.0059851	0.202615	-0.124758	0.340791	-0.262024	-0.231096	-0.497514	-0.5767	0.47009	-0.190193	-0.0984699	-0.304642	0.0186964	-0.40138	-0.203479	0.268192	0.0577536	0.719426	-0.248495	-0.567513	0.405237	-0.309683	0.194748	0.0830102	0.159438	-0.166112	0.11992	0.168267	0.399417	0.00559934	0.0883975	0.232422	-0.235178	-0.344285	-0.484201	-0.326039	0.241621	0.0351374	0.0285955	0.253128	0.0318889	-0.0549261	-0.0243268	0.0699787	-0.696327	-0.488589	-0.170674	0.176063	-0.154662	0.338383	0.122236
ENSMUSG00000048351	Coa7	protein_coding	cytochrome c oxidase assembly factor 7 [Source:MGI Symbol;Acc:MGI:1917143]	0.930918	0.405206	0.515414	1.03966e-09	1.2109e-10	0.825337	0.282058	0.388681	0.00410675	-0.0137523	-0.132428	-0.0730903	0.766443	0.824552	-0.0234891	0.118186	0.100958	0.338962	21	0.33708	0.632713	-0.388159	-0.153382	0.379621	0.215211	-0.486001	0.153017	-0.0565123	-0.389543	0.316783	-0.451366	0.451953	-0.0546981	-0.457101	0.080974	-0.193225	-0.263775	0.0141355	-0.162654	0.0348295	0.464527	-0.319851	-0.136413	0.18902	-0.298959	0.1067	-0.0124366	0.45828	0.597867	-0.589231	-0.100542	0.180515	0.133408	0.0910308	0.243014	0.491192	0.167235	-0.124089	-0.516943	0.236466	0.250752	-0.131067	-0.0245502	-0.292249	0.183021	-0.447113	0.191526	-0.226991	0.0168941	-0.450784	0.0720162	-0.0879777	0.25939	-0.000851284	-0.330136	0.384146	0.21924	-0.309525	-0.222467	0.0847225	-0.312852	-0.244144	-0.331543	-0.119455	-0.521803	0.532318	0.431777	-0.168102	-0.26028	-0.206303	-0.286358	0.0875277
ENSMUSG00000048355	Arxes1	protein_coding	adipocyte-related X-chromosome expressed sequence 1 [Source:MGI Symbol;Acc:MGI:1923469]	0.464576	0.149983	0.611405	0.442081	0.123611	0.595563	0.970578	0.43579	0.00318971	-0.0985119	0.195184	0.0483363	-0.0694754	-0.140225	0.0479114	0.00341642	0.0772841	-0.295666	2	-0.103156	-0.38938	0.807104	0.556107	-0.772352	-0.2083	0.241596	-0.676905	-0.343098	0.0482151	-0.136448	0.283213	-0.821594	0.0114473	0.550975	-0.623792	0.159166	0.150108	0.605638	0.319315	-0.0679878	-0.55591	0.573778	-0.319279	-0.360133	0.481715	0.293487	-0.675591	-0.128708	0.0107519	0.18112	0.547459	0.0271427	-0.00953816	-0.290437	0.246263	0.0468135	-0.227787	0.285295	0.433206	0.0698638	0.0132615	-0.0831499	-0.473762	-0.00640329	0.339436	0.0541822	-0.343661	0.826545	-0.0366792	-0.00222571	0.428253	-0.0472229	-0.0501221	-0.00465813	0.163796	-0.402443	-0.464852	0.0683425	0.129843	0.38597	0.607012	0.568141	-0.0731475	0.000608054	-0.010588	-0.330294	-0.143222	0.10272	0.160019	0.278495	0.183863	-0.472314
ENSMUSG00000048368	Omd	protein_coding	osteomodulin [Source:MGI Symbol;Acc:MGI:1350918]	0.449861	0.340671	0.228379	0.00119793	0.131725	0.184957	0.28523	0.308996	0.0168953	-0.506609	-0.639725	-0.573167	-1.52025	-0.682816	0.599199	-0.494976	0.502962	1.17674	8	0.378083	0.16828	-0.232654	-0.201565	0.349303	0.458848	0.0134322	-0.025697	0.786828	0.200226	-0.0787548	-0.348078	0.0860799	0.0393886	-0.271093	-0.115924	0.342358	-0.274541	0.177833	-0.356641	-0.468241	0.105949	-0.323164	-0.332549	0.422552	-0.635752	0.404353	0.116215	-0.11717	-0.116643	0.236255	0.172875	0.0464977	0.483953	-0.275386	-0.465584	-0.343553	0.316785	-0.336541	-0.0915551	-0.122169	0.0336279	-0.0670308	-0.330626	-0.0657205	-0.461134	-0.218676	0.564862	0.180911	0.0853986	0.236419	0.368127	0.131147	0.183069	-0.158327	-0.279172	-0.168105	0.371829	0.120631	-0.191929	0.160585	-0.309198	-0.177155	-0.251064	0.652866	-0.229058	0.145423	-0.330799	0.349666	-0.320943	-0.332952	0.403902	0.113744
ENSMUSG00000048371	Pdp2	protein_coding	pyruvate dehydrogenase phosphatase catalytic subunit 2 [Source:MGI Symbol;Acc:MGI:1918878]	0.881846	0.126028	0.325366	8.14004e-13	1.66495e-14	0.16375	0.0298277	0.296001	0.00640097	0.0201465	-0.209432	-0.0946425	0.820847	0.913305	-0.127657	0.20704	-0.104728	0.274189	1	0.135098	0.583245	-0.462114	-0.0927328	0.307721	0.0477673	-0.384012	0.0876999	-0.130981	-0.167726	0.363286	-0.461826	0.53503	0.00300526	-0.530356	0.196205	-0.354256	-0.296017	-0.0841795	-0.193422	0.00185446	0.602941	-0.410716	-0.0367026	0.0672264	-0.117108	0.138174	0.510877	0.239912	0.339607	-0.48694	-0.387782	0.121251	0.149261	-0.0233924	-0.0583279	0.437615	0.00580616	-0.0667031	-0.601209	0.476011	0.0627474	-0.100862	0.206847	-0.236142	-0.0300792	0.0698798	-0.10927	-0.503771	0.126334	0.0374609	-0.487095	-0.242784	0.157487	0.241484	-0.0714069	0.523186	0.238961	-0.520639	0.109287	-0.366163	-0.354241	-0.201866	0.190932	-0.0184138	-0.00815092	0.436062	0.308534	-0.0344226	0.224232	0.0929891	-0.152506	0.129678
ENSMUSG00000048373	Fgfbp1	protein_coding	fibroblast growth factor binding protein 1 [Source:MGI Symbol;Acc:MGI:1096350]	0.0139459	0.140583	0.46502	0.00389708	0.0703565	0.406739	0.194918	0.447185	0.00163034	1.49854	-0.883419	0.307561	-1.19182	-0.731158	0.331548	0.534418	0.333112	1.40355	8	0.312489	-0.107097	-0.0328504	-0.221396	0.316118	0.29271	-0.00728258	0.343371	0.617536	0.324853	-0.272369	-0.0135819	-0.0995596	-0.178788	-0.236924	-0.176276	0.339552	0.139009	-0.0805562	-0.0880863	-0.167497	-0.299471	-0.111137	0.199521	-0.120867	-0.514755	-0.0117679	0.0616704	0.0120091	-0.199224	0.0876379	-0.177856	-0.629255	0.282426	-0.0207036	-0.191042	-0.5167	-0.115133	0.156675	0.181952	-0.0428992	-0.00405649	0.00797587	-0.0275044	0.605533	-0.182376	-0.0292499	0.33457	-0.0174105	0.136177	0.207935	0.384683	0.218022	-0.217795	-0.174052	0.250532	-0.150032	-0.139483	-0.0516541	0.148461	0.0802969	0.153369	-0.455062	-0.38286	0.167642	0.00863902	-0.341691	-0.128943	0.634754	-0.208629	0.0557933	0.00811522	-0.155566
ENSMUSG00000048376	F2r	protein_coding	coagulation factor II thrombin receptor [Source:MGI Symbol;Acc:MGI:101802]	0.723891	0.836942	0.692681	0.289173	0.839737	0.154969	0.130199	0.316605	0.000752755	0.0638053	0.0371591	0.0504822	0.128967	-0.0244938	0.173707	-0.190118	0.13362	-0.459074	65	-0.342519	-0.183327	0.518639	0.640322	-0.688289	-0.586066	-0.00724336	-0.453884	-0.607242	0.20223	0.143232	0.245839	-0.421191	-0.181562	0.226452	-0.388088	-0.357245	-0.100712	0.17377	0.45675	0.376414	-0.31295	0.543178	0.168217	-0.220107	0.840431	-0.14717	-0.247868	0.220961	-0.0984271	0.359955	0.119619	-0.179077	-0.0615707	-0.0469466	-0.0915404	0.469614	-0.397263	0.145287	0.278089	0.292192	-0.198847	-0.381896	-0.0954009	0.153589	0.0247048	0.176827	-0.503765	0.15666	0.397198	-0.0665797	-0.122931	-0.432696	-0.235338	0.249332	0.428222	-0.21347	-0.174027	-0.229469	0.339001	-0.25506	0.326323	0.126271	0.160759	-0.330351	0.655982	-0.236431	0.281677	-0.0347064	0.230707	0.217839	-0.01322	-0.514899
ENSMUSG00000048377	Foxi2	protein_coding	forkhead box I2 [Source:MGI Symbol;Acc:MGI:3028075]	0.496242	0.168323	0.617505	4.4711e-09	8.04057e-08	0.146823	0.124208	0.247491	0.930318	0.305398	-0.622101	-0.158352	-2.05284	-1.83018	0.439889	-0.479416	0.383442	-0.0281575	8	0.324533	0.110367	-0.214702	-0.202819	0.365243	0.373508	-0.177463	0.162079	0.700179	0.172577	-0.0497975	-0.170015	0.0392349	-0.150428	-0.334395	-0.069495	0.251334	-0.128318	0.0432558	-0.284972	-0.200817	-0.176701	-0.168755	0.0516065	0.00466754	-0.494099	0.104375	0.0758079	0.0215446	-0.0836072	0.198007	-0.0328034	-0.431821	0.33712	-0.084109	-0.231332	-0.552541	-0.286552	0.0209843	-0.0719258	-0.104302	0.135243	-0.0528993	0.0497207	0.39721	-0.279599	-0.183866	0.430905	-0.00238021	0.128548	0.219075	0.132274	0.149868	-0.235468	-0.242049	0.38263	-0.175622	0.114246	0.00522989	0.0748258	-0.0438861	0.0252855	-0.402528	-0.258747	0.0909053	0.0016196	-0.0601007	-0.00272625	0.516027	-0.243394	-0.047505	0.0684585	0.033608
ENSMUSG00000048379	Socs4	protein_coding	suppressor of cytokine signaling 4 [Source:MGI Symbol;Acc:MGI:1914546]	0.445203	0.0541506	0.0580565	3.79783e-07	2.79006e-11	0.422744	0.519688	0.74589	0.000294502	-0.124733	-0.318824	-0.221778	0.621664	0.887977	0.0878858	0.0724459	0.0388889	0.448699	1	0.0423447	0.894786	-0.64726	-0.114966	0.385625	0.18686	-0.659492	-0.0562241	0.0386809	-0.460394	0.588911	-0.506836	0.700903	-0.118496	-0.621976	0.197675	-0.47998	-0.523338	-0.005849	-0.304845	0.0485704	0.779873	-0.344804	-0.125517	0.140809	-0.235729	0.186721	0.216374	0.455955	0.667742	-0.385547	-0.123725	0.179525	0.145375	-0.191649	-0.0143373	0.515217	-0.0870495	-0.115062	-0.889202	0.274163	0.488889	-0.420809	0.125128	-0.29055	-0.0706085	-0.330384	0.157915	-0.353747	0.113826	-0.166175	-0.352956	-0.269819	0.111136	0.312632	-0.0087444	0.530834	0.521569	-0.469646	-0.0210871	-0.213808	-0.498088	-0.357731	-0.081802	-0.120835	-0.170246	0.80287	0.532219	-0.0881852	-0.00383494	-0.0655488	-0.111508	0.144482
ENSMUSG00000048385	Scrt1	protein_coding	scratch family zinc finger 1 [Source:MGI Symbol;Acc:MGI:2176606]	0.537792	0.459728	0.930211	1.10313e-05	3.84478e-06	0.0282775	0.0673097	0.494584	0.0228181	0.141377	-0.169751	-0.0141871	0.734634	0.779003	-0.344039	0.292999	-0.115387	0.383211	4	0.0526564	0.335835	-0.881336	-0.753737	0.894941	0.367715	-0.120485	0.742139	0.481657	-0.0528789	0.0212742	-0.148653	0.8514	-0.0343891	-0.467665	0.651424	-0.116746	-0.0508079	-0.713837	-0.437273	0.0600535	0.494569	-0.576012	0.275803	0.380911	-0.622272	-0.284363	0.548535	0.120091	0.00887665	-0.0493545	-0.577397	0.175653	-0.185409	0.332028	-0.215434	-0.187528	0.317016	-0.262218	-0.406295	-0.305641	0.0868723	0.0732672	0.383324	-0.0474779	-0.364435	-0.103549	0.450023	-0.714433	-0.00683368	-0.0656881	-0.355075	-0.0288523	-0.010547	-0.0955763	-0.284332	0.222808	0.434272	0.120688	-0.432798	-0.362454	-0.541126	-0.59822	-0.0964225	-0.0062134	-0.0710288	0.365445	0.177722	-0.227704	-0.329533	-0.407623	-0.185094	0.58128
ENSMUSG00000048387	Osr1	protein_coding	odd-skipped related transcription factor 1 [Source:MGI Symbol;Acc:MGI:1344424]	0.56892	0.558147	0.414654	0.00508936	0.632469	0.807451	0.434392	0.808644	0.000392815	-0.366943	-0.377248	-0.372095	-1.25006	-0.206579	0.105196	0.347462	-0.114684	1.73011	8	0.293845	-0.0273517	-0.253787	-0.431722	0.424	0.502015	0.181887	0.134743	0.865338	0.204474	-0.16771	-0.09779	0.150184	0.300397	-0.132255	-0.0988298	0.0678725	0.172653	-0.0791443	-0.276131	-0.491204	0.113072	-0.384971	-0.00407593	0.362205	-0.671115	0.2383	-0.0882523	-0.235465	-0.022657	0.32547	-0.084472	0.0656412	-0.0542683	0.0826874	-0.436084	-0.578183	0.102769	-0.243828	0.0447264	-0.452372	-0.240945	-0.0984416	-0.283411	0.120597	-0.291928	-0.216205	0.518961	0.0813047	0.0491684	0.461166	0.178313	0.19117	0.0843753	-0.23227	-0.143254	-0.335796	0.00781096	0.326751	-0.322318	-0.165369	0.0675241	-0.252371	-0.516811	0.397762	-0.0868116	0.0850194	-0.222045	0.412818	-0.54207	-0.153497	0.0792298	0.281742
ENSMUSG00000048388	Fam171b	protein_coding	family with sequence similarity 171, member B [Source:MGI Symbol;Acc:MGI:2444579]	0.838501	0.878769	0.971062	8.43494e-05	0.00125129	0.0287945	0.523071	0.599883	0.140653	-0.017548	0.0131317	-0.00220815	0.242714	0.194854	0.128845	0.0379543	-0.0332734	-0.0920101	3	-0.186104	-0.170219	0.676685	0.785077	-0.772642	-0.422526	-0.147814	-0.729674	-0.300891	-0.143555	0.286936	0.254007	-0.60607	-0.14932	0.420758	-0.522098	-0.12434	-0.201648	0.622779	0.427498	0.117265	-0.379153	0.706189	-0.163542	-0.137677	0.398494	0.233869	-0.257651	0.0879781	0.0856372	0.0887815	0.597301	-0.0849621	0.145804	-0.122047	0.282855	0.106924	-0.445486	0.124781	0.231349	0.282828	-0.0015268	-0.379142	-0.22414	0.073068	0.118667	0.314886	-0.326937	0.547876	-0.0939073	-0.074273	0.218678	-0.2616	-0.284309	0.233615	0.533717	-0.314153	-0.156567	-0.0356486	0.254499	0.250942	0.327604	0.48033	0.174343	0.0739066	0.381144	-0.0894389	0.0136164	0.176213	0.203801	0.481005	0.014775	-0.63697
ENSMUSG00000048400	Prss54	protein_coding	serine protease 54 [Source:MGI Symbol;Acc:MGI:1918243]	0.278446	0.511329	0.219601	9.07278e-09	1.03929e-11	0.254003	0.978591	0.354239	0.707297	0.495762	0.299477	0.397619	-2.03067	-2.55678	-0.350203	0.00841828	0.311457	0.122919	2	0.249138	-0.138876	0.616977	0.556259	-0.507167	-0.256307	0.0125473	-0.338221	-0.353776	0.363315	-0.0759547	0.0114594	-0.642112	-0.251956	0.0295364	-0.710322	0.199346	-0.0128603	0.406123	0.350356	0.125014	-0.501292	0.397915	-0.0654124	-0.292057	0.355949	0.140678	-0.617221	0.388363	0.0291654	0.0234675	0.188822	-0.431823	0.278318	-0.188733	-0.0219799	0.375067	-0.271713	0.240219	0.384365	0.435071	-0.188487	-0.261309	-0.557669	0.322675	0.325842	-0.305194	-0.0649598	0.391613	0.40628	-0.136182	0.521663	-0.241021	-0.0582268	0.100161	0.104963	-0.417677	-0.336663	-0.395633	0.23713	0.211725	0.430176	0.0152278	-0.307188	-0.208251	0.0232223	-0.224878	-0.0385348	0.402695	0.0311369	0.023117	0.0551814	-0.756116
ENSMUSG00000048402	Gli2	protein_coding	GLI-Kruppel family member GLI2 [Source:MGI Symbol;Acc:MGI:95728]	0.432728	0.234086	0.16417	0.00031887	1.21184e-06	0.850125	0.830661	0.519047	0.0268247	-0.156957	-0.238865	-0.197911	0.509442	0.720079	-0.0252975	0.0294162	-0.0948646	0.324259	12	0.0917283	0.680236	-0.804191	-0.300759	0.473749	0.141995	-0.44754	0.12325	0.0985385	-0.264469	0.490357	-0.448436	0.806474	-0.10436	-0.605565	0.540412	-0.392651	-0.5074	-0.187803	-0.347108	0.136556	0.584846	-0.483289	-0.0450505	0.324468	-0.135453	0.00794571	0.403217	0.204922	0.251244	-0.104088	-0.447074	0.5253	-0.0530329	0.0958803	-0.0866594	0.224338	0.184084	-0.312706	-0.738264	-0.08442	0.365629	0.00925178	0.300131	-0.474904	-0.372253	-0.205204	0.13208	-0.487375	0.167074	-0.175843	-0.445812	-0.111694	0.119963	-0.0756068	-0.224615	0.497079	0.387056	-0.0857591	-0.304711	-0.478358	-0.409031	-0.0780434	0.267353	-0.00818799	-0.04089	0.591544	0.414385	-0.362545	-0.262025	-0.36085	-0.208217	0.527555
ENSMUSG00000048410	Zfp407	protein_coding	zinc finger protein 407 [Source:MGI Symbol;Acc:MGI:2685179]	0.225462	0.851832	0.321964	0.000935329	0.000320537	0.182817	0.0616626	0.71951	0.229258	-0.12574	-0.0192583	-0.0724991	0.239867	0.263084	-0.0928196	0.134757	-0.0272619	0.0896371	66	-0.0113395	0.355811	-0.351191	-0.265933	0.357284	0.210141	-0.235245	0.125911	0.0315718	-0.587403	0.308934	-0.0626883	0.411933	0.133897	-0.00195711	0.231104	-0.433035	-0.0937196	-0.12352	-0.334439	0.0599918	0.536697	-0.117241	-0.258642	0.183579	-0.323859	0.170594	0.0675181	0.301412	0.452151	-0.286379	0.114142	0.64365	-0.358572	0.174475	0.307492	0.180667	0.0279711	-0.0568061	-0.461493	-0.116479	0.147272	-0.322392	0.269436	-0.499767	0.201428	-0.210751	0.210136	-0.167873	-0.384476	-0.322048	-0.318567	-0.269186	-0.181044	0.356437	-0.154617	0.167531	0.248395	0.123574	-0.579846	-0.296154	-0.216201	-0.0478709	-0.119089	-0.216087	-0.16951	0.813675	0.312364	-0.179256	-0.156571	-0.0739071	-0.255812	0.183466
ENSMUSG00000048416	Mlf1	protein_coding	myeloid leukemia factor 1 [Source:MGI Symbol;Acc:MGI:1341819]	0.616288	0.728383	0.913181	0.032191	0.0147784	0.471045	0.456497	0.509137	0.393205	-0.300746	0.208304	-0.0462212	-0.87843	-1.00553	0.290511	0.308393	0.29183	-0.369071	0	-0.293677	-0.150045	0.238061	0.26882	-0.399101	-0.212363	-0.031817	-0.267128	-0.107108	-0.17444	0.0927954	0.23596	-0.242595	-0.168453	0.253116	0.00613697	0.0428009	-0.00402057	0.233682	0.147891	0.144843	-0.0950164	0.383389	-0.0917305	-0.445479	0.281411	0.0110973	-0.0957255	-0.121672	-0.154646	0.128698	0.310642	-0.145148	-0.0253743	-0.407608	0.212527	-0.108602	-0.0320263	0.309254	-0.0266168	-0.0885549	0.475998	-0.0800533	0.179182	0.0669345	0.0542583	0.0811065	-0.0350926	0.309992	-0.200017	-0.0226368	0.187019	0.24388	-0.269726	0.367625	0.266549	0.28494	-0.0229308	-0.00799207	0.268024	0.288043	0.0837668	0.335967	0.319253	0.0111934	0.151783	-0.117046	-0.198142	0.29073	0.281611	0.229605	0.212872	-0.273238
ENSMUSG00000048424	Ranbp3l	protein_coding	RAN binding protein 3-like [Source:MGI Symbol;Acc:MGI:2444654]	0.981728	0.247271	0.40288	0.00719119	0.727297	0.600158	0.563218	0.776962	0.00299214	-0.0128452	-0.652619	-0.332732	-1.04297	-0.131273	0.197447	0.223771	0.116975	1.24276	8	0.277363	0.0140011	-0.377017	-0.644521	0.664802	0.664354	0.207571	0.39572	0.916772	0.336739	-0.382852	-0.15039	0.188235	0.10789	-0.280335	-0.0298927	0.198428	0.154895	-0.265675	-0.527269	-0.43566	0.0433987	-0.481126	-0.0491726	0.148011	-0.704865	0.181231	0.10569	-0.148914	-0.165201	0.379929	-0.235003	-0.0697708	0.0771572	-0.103092	-0.530094	-0.57688	0.140404	-0.0552672	-0.0211927	-0.344431	-0.0385335	-0.0466735	-0.0855462	0.186366	-0.388086	-0.186847	0.507201	-0.0237165	0.169056	0.380248	0.0918108	0.084088	-0.0638797	-0.231147	-0.105933	-0.213847	0.101842	0.169088	-0.283298	-0.260592	-0.0211958	-0.571148	-0.542578	0.275893	-0.0996323	-0.035129	-0.0664687	0.408322	-0.376805	-0.259453	0.218957	0.313563
ENSMUSG00000048429	Timm29	protein_coding	translocase of inner mitochondrial membrane 29 [Source:MGI Symbol;Acc:MGI:1917023]	0.482135	0.375593	0.896124	0.0130103	0.205681	0.0366388	0.355137	0.303091	0.0321846	0.0830147	-0.104778	-0.0108816	0.201585	0.100739	0.168321	-0.0753835	0.0897327	-0.185052	16	0.286379	-0.104345	0.278193	0.0714016	-0.100373	0.225866	0.168871	-0.165247	0.117532	0.459734	-0.465675	-0.171808	-0.481341	-0.237522	-0.129517	-0.426236	0.63336	-0.126171	0.270741	-0.195012	-0.252766	-0.420789	0.0155015	-0.315778	-0.461541	0.105362	0.272926	-0.0179693	-0.112621	-0.359816	0.210907	0.174191	-0.400841	0.695858	-0.661798	-0.296343	-0.0169812	0.0912262	0.387855	0.143047	0.373166	0.235143	0.14098	-0.157889	0.190331	-0.159918	0.0511463	-0.105061	0.443357	0.375864	0.200576	0.263059	0.106673	0.116265	-0.189195	0.0374443	0.0210503	0.0183044	-0.390055	0.302901	0.377325	0.0620055	-0.16162	-0.0415046	0.21002	-0.0806513	-0.531271	-0.147546	0.287099	0.414897	-0.101126	0.650827	-0.188814
ENSMUSG00000048439	Nup42	protein_coding	nucleoporin 42 [Source:MGI Symbol;Acc:MGI:2387631]	0.676647	0.119862	0.163104	0.00699122	6.6154e-05	0.370082	0.371313	0.842235	0.163814	-0.0723585	-0.272442	-0.1724	0.323599	0.497053	0.104601	-0.107189	0.0254015	0.17495	21	0.155594	0.556531	-0.460256	-0.198149	0.356179	0.266804	-0.19197	-0.00811618	0.203029	0.0335115	0.157708	-0.569116	0.444851	0.171473	-0.579944	0.0477888	-0.108761	-0.220271	0.00293763	-0.249757	-0.381268	0.584188	-0.595186	-0.0833148	0.221348	-0.356184	0.281166	0.173614	-0.0139297	0.366244	-0.318778	-0.298408	-0.0729129	0.287042	-0.260936	-0.422964	0.216338	-0.0647917	-0.22058	-0.470697	0.238184	-0.0164144	0.00709882	-0.212588	-0.0367945	-0.10874	-0.174184	0.0191693	-0.337333	0.199477	0.463127	-0.233213	0.0480203	0.451618	0.064623	-0.194476	0.274094	0.144376	-0.356014	0.300756	-0.267588	-0.241638	-0.294388	-0.0798867	0.238944	-0.279723	0.388309	-0.0536693	0.097368	0.123489	0.0133881	0.08514	0.262239
ENSMUSG00000048440	Cyp4f16	protein_coding	cytochrome P450, family 4, subfamily f, polypeptide 16 [Source:MGI Symbol;Acc:MGI:1917351]	0.0640515	0.520332	0.384027	0.349082	0.0408246	0.0343297	0.744071	0.226583	0.701409	0.581524	-0.199298	0.191113	-0.195124	-0.432247	-0.447789	0.0696669	-0.277141	-0.0853478	7	0.214901	0.0931926	-0.466144	-0.540245	0.579312	0.283655	-0.139421	0.592959	0.390414	0.0347357	-0.215737	0.11366	0.327265	-0.447672	-0.346654	0.307407	0.303543	-0.0770379	-0.486352	-0.208145	0.20429	-0.152496	-0.151963	0.289099	-0.132532	-0.460598	-0.316766	0.191272	0.186163	-0.193951	0.0174309	-0.393347	-0.155472	0.0570743	0.163952	0.0690154	-0.275587	0.191566	0.255989	-0.110601	-0.288505	0.418006	0.191112	0.394302	0.322315	-0.325223	-0.0184503	0.204777	-0.246405	0.104274	-0.211146	0.140159	0.263532	-0.166314	-0.309282	-0.0472388	0.202919	0.0130981	0.0841132	-0.341979	0.0810538	-0.0568206	-0.468969	-0.123547	-0.0277139	-0.0174881	-0.112151	0.14151	-0.0825902	-0.246299	-0.347355	-0.123506	0.27696
ENSMUSG00000048445	Ccdc57	protein_coding	coiled-coil domain containing 57 [Source:MGI Symbol;Acc:MGI:1918526]	0.891755	0.242659	0.355569	0.0739797	0.0311092	0.00839078	0.962834	0.936722	0.00923253	-0.0284984	-0.246077	-0.137288	-0.25441	-0.308856	0.381415	-0.00672505	-0.0122356	0.403341	50	-0.0329579	0.102496	0.127222	-0.121371	-0.0169953	0.28708	0.0457917	-0.13441	-0.0212817	0.0254886	-0.320207	-0.194528	-0.153579	0.159196	-0.0885354	-0.287478	0.0484795	0.179841	0.131254	-0.104208	-0.385378	0.021014	-0.211237	-0.102566	-0.419168	0.110206	0.168944	-0.07298	-0.281788	0.211247	-0.142941	-0.00605189	-0.300894	0.253314	-0.439651	-0.0772354	0.123666	-0.0999495	0.345947	-0.0971295	0.24248	0.229736	0.134845	-0.0545227	0.111334	0.084301	0.167754	-0.498786	0.248644	0.171056	0.32888	-0.0514992	0.212478	0.346532	-0.221109	0.122566	0.359598	-0.230574	-0.339707	0.49169	0.1609	0.202241	-0.209626	-0.2964	0.0524659	-0.254768	-0.420101	0.277665	-0.0239673	0.374258	0.336216	0.231094	0.159154
ENSMUSG00000048450	Msx1	protein_coding	msh homeobox 1 [Source:MGI Symbol;Acc:MGI:97168]	0.539319	0.482446	0.35287	0.0264559	0.253534	0.211546	0.43615	0.658117	0.0893555	-0.283672	-0.324743	-0.304207	-0.70149	-0.355355	0.389241	-0.248258	-0.15039	0.57034	5	0.433284	0.213321	-0.292025	-0.51871	0.489033	0.718998	0.205966	0.0905747	0.581285	0.214903	-0.368299	-0.592482	0.150371	0.441872	-0.340751	-0.0683174	0.309325	0.0985614	0.0968488	-0.530879	-0.751689	0.242975	-0.759478	-0.375597	0.20984	-0.445575	0.408259	-0.0230056	-0.419205	0.0971643	0.00974882	-0.0851072	0.103085	0.335139	-0.330687	-0.46056	-0.219565	0.351014	-0.23082	-0.172019	-0.0968367	-0.0269992	0.339738	-0.333542	-0.246238	-0.146126	-0.348305	0.23579	0.143401	0.16083	0.423461	0.0887443	0.341306	0.627827	-0.519557	-0.488079	0.102415	0.0906033	-0.00771596	-0.0174957	0.0523356	-0.131448	-0.226652	-0.463368	0.403897	-0.691257	-0.0819537	-0.094835	0.0633599	-0.191763	-0.279508	0.37413	0.571001
ENSMUSG00000048458	Inka2	protein_coding	inka box actin regulator 2 [Source:MGI Symbol;Acc:MGI:1923497]	0.0564823	0.136468	0.7591	0.0164414	0.0107028	0.259394	0.635439	0.49896	0.0297375	0.473357	-0.367332	0.0530125	-0.403031	-0.430185	-0.185886	0.0799237	-0.121841	0.389553	4	0.182701	0.302337	-0.714158	-0.649862	0.8264	0.349157	-0.11244	0.759469	0.296285	0.183743	-0.156903	-0.189953	0.601973	-0.366562	-0.563509	0.473562	0.150414	-0.149856	-0.625518	-0.458026	0.195359	0.118159	-0.466933	0.163326	0.115145	-0.464212	-0.259447	0.549982	0.293916	-0.136562	-0.0732675	-0.675788	0.0283899	0.0751501	0.179494	-0.160239	-0.0541218	0.323321	-0.0388982	-0.293309	-0.00633775	0.232367	0.191101	0.320529	0.0298604	-0.364071	-0.0362006	0.283602	-0.596225	0.22557	-0.280138	-0.179266	-0.208898	-0.102358	-0.233525	-0.271869	0.174658	0.300736	-0.121995	-0.366307	-0.261165	-0.408204	-0.643407	-0.0635126	-0.0797552	-0.101887	0.0806723	0.293688	-0.251082	-0.183716	-0.487254	-0.108859	0.358804
ENSMUSG00000048478	Spata33	protein_coding	spermatogenesis associated 33 [Source:MGI Symbol;Acc:MGI:2444920]	0.364866	0.291457	0.915182	0.106389	0.013396	0.728921	0.917826	0.675557	0.403516	0.177779	-0.207229	-0.014725	0.214124	0.332924	0.0454766	-0.0139032	-0.0602699	-0.117745	0	0.170838	0.182726	-0.092903	-0.24361	0.200364	0.540954	-0.074398	-0.137743	0.533766	-0.0726614	-0.11694	-0.186927	-0.0281041	0.0689616	-0.175671	-0.192463	0.254667	0.154794	0.300234	-0.233916	-0.515808	-0.0625132	-0.26595	-0.172044	-0.212948	-0.546229	0.393659	-0.119046	-0.307482	0.370176	-0.248985	-0.055545	-0.220393	0.175709	-0.286113	0.114828	-0.513714	-0.20454	0.178253	-0.2025	-0.0420669	0.406628	0.187723	-0.316648	0.206158	0.0548491	0.0604889	0.0386996	0.346244	-0.120694	0.373915	0.271432	0.258504	0.151211	-0.384778	0.175864	-0.00655091	-0.272946	-0.0622333	0.204996	0.352062	0.269153	-0.0301777	-0.375491	0.318542	-0.498693	-0.17792	-0.00338814	0.283138	-0.0392245	0.366257	0.0302682	0.166367
ENSMUSG00000048481	Mypop	protein_coding	Myb-related transcription factor, partner of profilin [Source:MGI Symbol;Acc:MGI:2446472]	0.283794	0.207785	0.101103	9.66277e-06	0.00538711	0.130924	0.0766493	0.574863	0.304864	0.130882	0.154106	0.142494	0.392677	0.234486	-0.124325	0.150264	-0.0502312	-0.0900231	7	-0.183696	-0.255017	-0.326966	-0.543448	0.394785	-0.0297272	0.304859	0.694145	0.0673077	0.122082	-0.348123	0.321969	0.351851	0.0276656	0.0149005	0.492955	0.0942607	0.351779	-0.761331	0.133533	0.149521	0.0219212	-0.222133	0.564985	0.228351	-0.248973	-0.601108	0.0364011	-0.15313	-0.261765	0.0174796	-0.52152	-0.0259979	-0.430799	0.489273	-0.0949414	-0.180534	0.298559	-0.109828	0.279982	-0.580877	-0.233696	0.430059	0.206006	0.288975	-0.144277	0.0721589	-0.0396966	-0.5121	-0.0759452	0.0608094	0.0193441	0.41816	0.164147	-0.224989	-0.39897	0.033591	-0.262704	0.46843	-0.205245	-0.157218	0.0306958	-0.245566	-0.0317809	0.00125081	-0.0200629	-0.156799	-0.259082	-0.419644	-0.251831	-0.281511	-0.281123	0.462611
ENSMUSG00000048482	Bdnf	protein_coding	brain derived neurotrophic factor [Source:MGI Symbol;Acc:MGI:88145]	0.0126089	0.767457	0.0469284	3.61848e-06	0.000828022	0.000467309	0.255547	0.124861	0.568044	-0.530616	-0.0612729	-0.295945	-0.706656	-0.487377	0.512431	0.163204	0.236307	0.0851222	31	0.1095	-0.0994193	0.362455	-0.00509683	-0.0426633	0.41987	0.17363	-0.286142	0.156278	-0.220779	-0.189429	-0.00613073	-0.439784	0.273332	0.404176	-0.434124	0.0753261	0.166228	0.412229	-0.410263	-0.371711	-0.081353	0.134018	-0.686769	-0.178055	-0.159908	0.58636	-0.250987	-0.0403513	0.231878	0.00875661	0.644443	0.356202	0.0109074	-0.303083	0.215701	-0.137747	-0.125532	0.206955	0.0152176	0.114049	0.0427066	-0.274005	-0.169596	-0.381512	0.380804	-0.0996636	0.128577	0.624511	-0.349056	-0.0657177	0.0231078	-0.320199	-0.204877	0.133739	0.0755099	-0.331662	0.061556	0.0659319	-0.313811	0.146909	0.134632	0.103626	-0.390746	-0.0645136	-0.318762	0.196172	0.10898	0.19039	0.121716	0.160525	0.277286	-0.155631
ENSMUSG00000048483	Zdhhc22	protein_coding	zinc finger, DHHC-type containing 22 [Source:MGI Symbol;Acc:MGI:2685108]	0.08699	0.626571	0.379899	3.68172e-08	2.29598e-07	0.0104658	0.406617	0.00397811	0.759207	0.261061	-0.0733734	0.0938437	0.635851	0.587941	-0.266049	0.0864144	-0.330834	-0.0332053	3	0.0801165	-0.00552403	0.244955	0.504339	-0.316025	-0.385763	-0.354743	-0.214615	-0.0311508	-0.162259	0.416766	0.0377621	-0.10207	-0.0562681	0.0447328	-0.131094	-0.150627	-0.189806	0.303666	0.527193	0.095074	-0.155186	0.281	0.276086	0.344613	-0.0679649	-0.0720814	0.0916313	0.0737788	0.133017	-0.274336	0.132914	-0.290108	0.177938	0.438107	0.259424	-0.0684229	-0.301011	-0.277149	0.17529	0.160726	-0.291626	-0.0685673	-0.0737457	0.270523	-0.0420181	0.294433	-0.119877	-0.0694952	-0.143986	-0.0518086	0.251587	0.0838199	-0.0419575	-0.0773913	0.365873	-0.128092	-0.159805	0.0847906	0.28416	0.15561	0.103001	0.261469	0.137129	0.255137	0.226974	-0.0615382	-0.0541514	0.138338	-0.204168	0.398607	-0.440473	-0.318681
ENSMUSG00000048485	Zbtb8b	protein_coding	zinc finger and BTB domain containing 8b [Source:MGI Symbol;Acc:MGI:2387181]	0.696571	0.718286	0.983496	1.28198e-20	5.32799e-22	0.945091	0.368392	0.822373	0.697404	-0.0923097	0.0853889	-0.00346041	-2.22595	-2.38274	-0.0109299	0.147158	0.0390948	0.0661599	35	-0.495021	-0.133829	0.23357	0.329939	-0.448173	-0.402532	-0.202402	-0.287707	-0.25492	-0.571082	0.351887	0.39827	-0.0786527	-0.00532293	0.469068	0.166808	-0.405206	-0.036782	0.156241	0.410886	0.280711	-0.0733476	0.495234	0.143192	0.0414724	0.31398	-0.226385	-0.130111	-0.122279	0.124491	0.0244031	0.355087	0.190216	-0.369839	0.247275	0.530015	-0.0688983	-0.217713	-0.0357648	0.0595329	-0.365163	0.223517	-0.0580098	0.310705	-0.0782132	0.0234742	0.294788	-0.361943	0.160307	-0.437835	-0.252939	0.0387401	0.211897	-0.232946	0.0777258	0.371315	0.160685	-0.189073	0.472854	0.0693793	0.0825773	0.221676	0.517165	0.296726	-0.0364104	0.248863	0.0177835	0.152481	-0.314699	-0.0967276	0.36549	-0.354529	-0.0110208
ENSMUSG00000048486	Fitm2	protein_coding	fat storage-inducing transmembrane protein 2 [Source:MGI Symbol;Acc:MGI:2444508]	0.0669136	0.284718	0.0415478	1.32565e-06	0.00676513	0.000491962	0.0479286	0.304025	0.72914	0.210984	0.122032	0.166508	0.407831	0.212794	-0.279619	0.15735	-0.0862597	-0.0282692	34	-0.0654039	-0.105587	-0.374388	-0.26671	0.227397	-0.232817	-0.0656267	0.551652	-0.00425975	-0.0412443	0.134382	0.326044	0.449295	-0.207728	-0.0963332	0.562806	-0.0586104	0.22477	-0.543403	0.308907	0.482117	-0.0199586	-0.0202331	0.665799	0.126965	-0.150673	-0.637134	0.0313215	0.116283	-0.104687	-0.108323	-0.598225	-0.0614584	-0.54188	0.656678	0.272895	-0.231762	0.215796	-0.106322	0.067016	-0.495	0.0293692	0.256106	0.214731	0.283885	-0.0235076	-0.0823897	0.274479	-0.504884	-0.0876991	-0.290915	0.157375	0.270833	-0.121703	-0.147141	-0.168185	0.0750321	-0.188113	0.293372	-0.280334	0.00736426	0.00488439	0.00290741	0.0979913	-0.182422	0.0663627	-0.0402152	-0.0806315	-0.15252	-0.501667	-0.202681	-0.585879	0.164243
ENSMUSG00000048490	Nrip1	protein_coding	nuclear receptor interacting protein 1 [Source:MGI Symbol;Acc:MGI:1315213]	0.913159	0.0568694	0.200055	1.65279e-16	5.87382e-18	0.731976	0.0567443	0.744751	0.00894925	0.0145465	-0.25794	-0.121697	1.01015	1.0937	0.0306598	0.177865	0.0319737	0.258024	1	0.309397	0.722295	-0.649345	-0.318727	0.594522	0.28662	-0.507368	0.340671	0.0326837	-0.301607	0.266136	-0.58833	0.631423	-0.202898	-0.673308	0.371734	-0.040278	-0.427904	-0.119391	-0.40905	0.0452024	0.541003	-0.50366	-0.19032	0.0706387	-0.357105	0.0879571	0.446447	0.359143	0.340402	-0.587209	-0.298958	0.121291	0.334851	-0.121744	0.105549	0.375601	0.252102	-0.0628265	-0.712102	0.327147	0.466115	0.0874097	0.304429	-0.313037	-0.0580004	-0.261709	0.172234	-0.464634	0.0306455	-0.340547	-0.165824	-0.0167028	0.184618	0.0453357	-0.295034	0.686505	0.399676	-0.423987	-0.0731584	-0.0527259	-0.540615	-0.327662	0.0594276	-0.0272319	-0.450926	0.491471	0.336384	-0.150892	0.0300846	-0.263126	-0.0997463	0.258563
ENSMUSG00000048495	Tyw5	protein_coding	tRNA-yW synthesizing protein 5 [Source:MGI Symbol;Acc:MGI:1915986]	0.553697	0.13773	0.142813	7.27938e-37	1.7304e-38	0.523199	0.708933	0.247519	0.613343	0.143623	0.3628	0.253211	-4.69761	-5.02237	-0.103885	0.0623359	0.207263	-0.0880481	11	-0.203568	-0.506556	0.508458	0.336512	-0.54917	-0.407105	0.150689	-0.231733	-0.208476	-0.132934	-0.0168502	0.566454	-0.444253	-0.121201	0.542611	-0.0900173	0.0903799	0.194131	0.196226	0.564335	0.180472	-0.524132	0.552925	0.155285	-0.123541	0.148313	-0.122243	-0.22801	-0.239137	-0.199638	-0.025894	0.136904	0.0749729	-0.28585	0.289201	0.509461	-0.296269	-0.0519311	0.165121	0.488492	-0.298959	-0.0247201	0.238636	-0.0198133	0.189186	0.0713903	0.516915	-0.413044	0.347969	-0.353253	-0.0527873	0.44186	0.32574	-0.176371	-0.0920783	0.138127	-0.147613	-0.671975	0.475296	-0.0185206	0.290912	0.594709	0.702462	0.31336	0.256349	0.231512	-0.381734	-0.339601	-0.0674456	-0.0600344	0.369809	-0.305142	-0.219741
ENSMUSG00000048497	Mmgt2	protein_coding	membrane magnesium transporter 2 [Source:MGI Symbol;Acc:MGI:2448491]	0.657509	0.699526	0.557879	0.000312286	0.00938845	0.336578	0.623071	0.704387	0.977409	-0.0938924	-0.081721	-0.0878067	-0.54113	-0.379484	-0.136937	0.0717522	0.0591224	-0.0043071	8	0.447052	-0.0792282	-0.248656	-0.601256	0.50422	0.725852	0.395816	0.154076	0.781106	0.462824	-0.487658	-0.151408	0.00733389	0.197832	-0.180466	-0.180241	0.392563	0.218175	-0.101897	-0.558367	-0.51578	-0.125951	-0.469494	-0.224049	0.0807091	-0.51738	0.326386	-0.190092	-0.235857	-0.156926	0.474983	-0.171439	0.194068	0.0251276	-0.136422	-0.498841	-0.539352	0.244161	-0.0180626	0.0595364	-0.35526	-0.081534	0.082413	-0.384738	-0.0225259	-0.23887	-0.337683	0.512104	0.288476	0.285352	0.377088	0.119406	0.0207224	0.147556	-0.498683	-0.324712	-0.461936	0.0265265	0.169793	-0.522728	-0.066207	0.110493	-0.322064	-0.584376	0.215348	-0.2725	-0.114811	-0.110777	0.2354	-0.413384	-0.443453	0.354632	0.389347
ENSMUSG00000048502	Duxbl1	protein_coding	double homeobox B-like 1 [Source:MGI Symbol;Acc:MGI:1916048]	0.56473	0.394227	0.844207	3.92859e-14	1.75416e-14	0.745542	0.22095	0.246357	0.56196	0.177827	-0.263546	-0.0428593	-2.03116	-2.0752	0.0671646	-0.261807	0.26461	0.128735	70	0.0159615	0.119106	0.320861	0.454532	-0.412023	-0.0364021	-0.24729	-0.637875	-0.00553433	-0.238568	0.249706	-0.0777553	-0.330412	0.0229298	0.0969327	-0.358198	0.0776035	-0.204364	0.634795	0.162668	-0.256118	-0.158277	0.242917	-0.200874	-0.0895793	-0.0069024	0.371842	-0.219524	-0.145913	0.351044	-0.223335	0.445024	-0.190012	0.320193	-0.222831	0.237406	-0.116432	-0.539422	0.065539	-0.0611411	0.226014	0.156317	-0.0357487	-0.268842	0.113389	0.148232	0.176551	-0.264864	0.434133	-0.173592	0.252869	0.114885	0.0982554	0.0819911	-0.10498	0.46947	-0.142565	-0.164966	-0.0737982	0.418327	0.355638	0.258902	0.354535	0.0794378	0.196246	-0.1049	0.000458061	-0.0699521	0.131136	0.229735	0.507205	0.0276707	-0.190416
ENSMUSG00000048503	Tlcd5	protein_coding	TLC domain containing 5 [Source:MGI Symbol;Acc:MGI:2685030]	0.32443	0.228457	0.12334	2.28907e-11	5.55914e-09	0.172468	0.441445	0.840926	0.0977226	-0.166092	-0.20341	-0.184751	-0.920256	-0.762998	0.154846	0.0892775	-0.0248005	0.202149	1	0.33639	0.684161	-0.180333	0.191499	0.0792539	0.138548	-0.625474	-0.233869	-0.105294	-0.482618	0.563568	-0.669289	0.213928	0.0320892	-0.420085	-0.0367348	-0.340397	-0.43194	0.506	-0.258167	-0.0633194	0.438178	-0.225354	-0.475685	-0.00817165	-0.0139108	0.430629	0.0257798	0.348609	0.584832	-0.51334	0.165092	0.180046	0.285448	-0.235023	0.270236	0.399988	-0.174249	-0.0869265	-0.657569	0.417053	0.356415	-0.204791	0.103752	-0.477434	0.248324	-0.475275	0.118898	-0.0315588	-0.0538219	-0.318943	-0.0796337	-0.101179	0.020942	0.202606	0.0749651	0.51677	0.202513	-0.416192	0.121224	-0.157337	-0.159714	0.103633	-0.0167868	-0.168691	-0.413573	0.599767	0.442858	0.220748	-0.0523762	0.0711981	-0.178584	-0.0832628
ENSMUSG00000048520	Fbxl13	protein_coding	F-box and leucine-rich repeat protein 13 [Source:MGI Symbol;Acc:MGI:2443416]	0.729853	0.570318	0.518892	1.95909e-06	6.52946e-08	0.406794	0.949442	0.319768	0.0318651	0.0847737	0.139457	0.112115	-0.864313	-1.01133	-0.13694	0.0107229	0.180426	-0.385995	65	0.080981	-0.381106	0.438974	0.375445	-0.421314	-0.318575	0.16064	-0.214659	-0.258323	0.367925	-0.0552499	0.297174	-0.498989	-0.340368	0.23105	-0.303315	0.0538051	-0.0737779	0.167451	0.184711	0.369315	-0.67298	0.480544	-0.05752	-0.196577	0.47772	-0.00164631	-0.125197	0.206264	-0.432091	0.456056	-0.020485	0.17098	-0.0793295	0.137546	0.0605832	-0.00653589	-0.0706759	0.180185	0.40959	0.0913613	-0.155536	-0.109473	-0.068091	-0.00726005	-0.0991618	0.178788	-0.14353	0.302075	0.299489	-0.275284	0.131986	-0.433705	-0.460976	-0.066279	0.174604	-0.457675	-0.273834	0.0421069	-0.284455	-0.196653	0.433326	0.314134	0.209056	-0.150761	0.533564	-0.321386	0.0992614	0.0751016	-0.10204	-0.11015	-0.0409877	-0.425711
ENSMUSG00000048534	Jaml	protein_coding	junction adhesion molecule like [Source:MGI Symbol;Acc:MGI:2685484]	0.153758	0.726219	0.442668	0.00563649	0.00225402	0.466971	0.0944193	0.574392	0.434243	0.97813	-0.238181	0.369974	-1.30448	-1.44983	-0.332488	0.793032	0.281374	0.38311	4	0.134677	0.082133	-0.59267	-0.758796	0.743037	0.418734	0.116129	0.680358	0.344378	0.169421	-0.271503	-0.00938014	0.489046	-0.0560687	-0.334437	0.390956	0.0291488	0.21964	-0.625167	-0.394888	0.02042	0.0378348	-0.494252	0.249585	0.0611245	-0.45653	-0.223279	0.251284	0.026103	-0.0431616	0.000834601	-0.739621	0.169538	-0.324713	0.368753	-0.0966839	-0.313459	0.130723	0.0244089	-0.123092	-0.308893	0.0107225	0.288757	0.213632	0.0702363	-0.176349	-0.00368625	0.140581	-0.452345	0.118667	0.00838012	-0.262474	-0.0677403	-0.067365	-0.400745	-0.208825	-0.0370047	-0.121662	0.145386	-0.451995	-0.430408	0.0371229	-0.456591	-0.224298	-0.157675	-0.111791	-0.0104991	0.248604	-0.244501	-0.316741	-0.288493	-0.286788	0.54113
ENSMUSG00000048537	Phldb1	protein_coding	pleckstrin homology like domain, family B, member 1 [Source:MGI Symbol;Acc:MGI:2143230]	0.641356	0.72449	0.935989	1.63627e-07	6.74177e-06	0.00864475	0.400462	0.275616	0.398604	-0.0813618	0.0615406	-0.00991059	0.691394	0.575504	-0.316565	-0.101427	-0.140729	-0.106203	15	-0.394191	0.2553	-0.594906	-0.185439	0.290617	-0.287948	-0.293068	0.441506	-0.220155	-0.413169	0.458201	0.0170132	0.768959	-0.0366862	-0.130242	0.866514	-0.473329	-0.139082	-0.509963	0.0272101	0.476805	0.558784	-0.148266	0.356258	0.33331	0.0577785	-0.527858	0.585102	0.118927	0.0374407	-0.211752	-0.34507	0.251945	-0.39974	0.423709	0.201059	0.148165	0.231578	-0.361494	-0.402346	-0.198199	0.141856	0.0795638	0.625336	-0.267802	-0.132516	0.070546	0.118482	-0.778678	-0.280777	-0.387423	-0.477252	-0.0266945	-0.112683	0.248677	-0.0960459	0.521891	0.440625	0.145909	-0.0961437	-0.29279	-0.605999	-0.0136236	0.506089	-0.215857	0.140365	0.403874	0.197153	-0.470668	-0.0866603	-0.125986	-0.39375	0.341915
ENSMUSG00000048546	Tob2	protein_coding	transducer of ERBB2, 2 [Source:MGI Symbol;Acc:MGI:1888525]	0.62277	0.000495401	0.027748	2.51019e-12	6.5638e-18	0.314065	0.10294	0.116762	1.27797e-06	0.0602905	-0.449295	-0.194502	0.717665	1.00135	0.0830394	0.139168	-0.14282	0.47217	1	0.196326	0.731393	-0.52389	-0.339363	0.505528	0.548798	-0.430505	-0.0213479	0.252116	-0.290123	0.151936	-0.578913	0.475423	0.0232202	-0.581734	0.0551617	-0.0840112	-0.278763	0.0993933	-0.474169	-0.377938	0.464314	-0.559258	-0.242257	-0.0248456	-0.44909	0.36204	0.341493	0.0182929	0.619071	-0.526611	-0.213864	0.0356522	0.372263	-0.271412	0.0294925	0.125064	-0.119245	0.0419194	-0.724528	0.365947	0.477063	0.0572644	0.022872	-0.179976	-0.0695612	0.0601206	-0.147906	-0.124647	0.0566505	0.144407	-0.314806	-0.0789884	0.338779	-0.257671	0.0441044	0.451091	0.208689	-0.444171	0.157419	0.0237608	-0.256186	-0.350497	-0.203199	0.13993	-0.473724	0.259609	0.50312	-0.182394	0.17806	0.182034	-0.000905407	0.410957
ENSMUSG00000048550	Thnsl1	protein_coding	threonine synthase-like 1 (bacterial) [Source:MGI Symbol;Acc:MGI:2139347]	0.83227	0.160781	0.396653	1.56584e-09	1.38416e-06	0.31703	0.52435	0.117905	0.0474485	-0.0267481	0.17857	0.0759109	0.601262	0.45266	0.0851138	-0.0555005	0.146826	-0.182946	22	-0.637736	-0.440569	0.506284	0.449986	-0.522949	-0.573906	0.0833982	-0.109897	-0.429958	-0.191869	0.0508275	0.699652	-0.390012	-0.265332	0.666064	-0.0567224	-0.181097	0.0407237	-0.0847355	0.422138	0.535451	-0.296098	0.837141	0.16455	-0.12859	0.426644	-0.348282	-0.136388	0.217166	-0.231697	0.277486	0.501258	-0.0825273	-0.289075	0.0885476	0.288565	0.135253	-0.203772	0.171017	0.408807	-0.0972608	-0.0141269	-0.400428	0.23288	0.179572	0.105295	0.301028	-0.188058	0.135781	-0.302662	-0.381128	0.0846016	-0.269524	-0.586132	0.571478	0.373829	-0.254875	0.0398946	0.27365	0.0169111	0.102048	0.0589341	0.142739	0.231008	-0.263632	0.564306	-0.0221203	-0.0530595	-0.116322	0.22937	0.198121	-0.0233512	-0.552764
ENSMUSG00000048562	Sp8	protein_coding	trans-acting transcription factor 8 [Source:MGI Symbol;Acc:MGI:2443471]	0.342337	0.519311	0.260828	6.12869e-05	2.34209e-06	0.520252	0.0445186	0.155327	0.473773	0.373009	0.252618	0.312813	-1.12771	-1.36587	0.169078	0.551259	0.412768	0.201937	3	0.145873	-0.0828183	0.375115	0.575264	-0.473183	-0.482901	-0.147863	-0.310066	-0.555981	0.115682	0.238988	0.000170885	-0.332059	-0.298546	0.0573233	-0.183615	-0.0632907	-0.345419	0.332445	0.336873	0.376587	-0.49232	0.366863	-0.0680992	0.0659234	0.530037	-0.00346875	0.0364178	0.252972	-0.148834	-0.0302975	-0.0379862	0.210823	0.136506	0.298776	0.257987	0.312345	-0.139466	-0.0762793	0.233832	0.364746	-0.213586	0.0988404	-0.0376311	-0.178891	-0.0358433	0.266804	-0.440682	0.0768653	0.213997	-0.397477	0.0423468	-0.359933	-0.143472	-0.204107	0.117692	-0.19816	-0.277721	-0.0582009	-0.0412501	-0.160054	0.296146	0.490291	0.440698	-0.0663928	0.323057	-0.173309	0.205851	-0.267743	-0.0325124	0.00418105	-0.293862	-0.321206
ENSMUSG00000048572	Tmem252	protein_coding	transmembrane protein 252 [Source:MGI Symbol;Acc:MGI:3583948]	0.795122	0.322426	0.377064	0.000616069	0.282399	0.489106	0.636214	0.0107117	0.107711	-0.143445	-0.548726	-0.346086	-1.3342	-0.400188	-0.256785	-0.180204	-1.06647	0.645592	8	0.186551	2.70148e-05	-0.00766441	-0.382335	0.366722	0.567451	0.0938703	0.137313	0.570367	-0.0915934	-0.306892	-0.0912831	-0.0433391	0.399132	0.0522361	-0.254846	0.0569167	0.306209	-0.00996894	-0.289445	-0.53706	0.090691	-0.26525	-0.081268	0.108159	-0.534705	0.203991	-0.20313	-0.183752	0.277854	-0.00850567	0.253661	-0.157987	0.0567392	-0.00536406	-0.115693	-0.334401	-0.149009	0.00627603	0.047532	-0.180106	-0.155266	-0.113198	-0.123817	0.144324	0.108467	-0.180394	0.202166	0.192332	-0.151393	0.283104	0.0670389	0.179555	0.135792	-0.234292	0.0833338	-0.199057	-0.00117928	0.16243	-0.0603741	0.0882646	0.0752023	-0.438664	-0.753272	0.0669726	-0.358415	-0.00275628	0.110665	0.196135	-0.206296	0.120187	0.0707387	0.228646
ENSMUSG00000048578	Mlec	protein_coding	malectin [Source:MGI Symbol;Acc:MGI:1924015]	0.717608	0.126548	0.404965	7.4488e-16	1.77154e-12	0.933349	0.00164723	0.570483	0.51851	-0.0296648	0.126498	0.0484168	0.598227	0.485462	-0.00459934	0.18554	0.0342771	-0.0381125	2	0.165456	-0.0610136	0.413168	0.564945	-0.496853	-0.31302	-0.155429	-0.398324	-0.304774	-0.0431483	0.285561	0.0753041	-0.408097	-0.316336	0.169166	-0.297406	0.0953411	-0.220218	0.501107	0.280456	0.324938	-0.39697	0.501101	-0.250713	-0.0472015	0.289388	0.147359	-0.451255	0.369844	0.0416483	0.013743	0.327264	0.138642	0.0435477	0.000227947	0.367523	0.1819	-0.0100621	-0.00956979	0.160708	0.119982	0.13504	-0.187769	-0.353382	-0.146561	0.225213	-0.309455	0.19201	0.426644	0.0160273	-0.551183	0.555119	-0.23501	-0.233855	0.089865	-0.0246138	-0.310267	-0.100449	-0.0141049	-0.203499	0.323172	0.202591	0.491993	0.0532266	-0.0985856	-0.0507391	0.0921426	-0.0387117	0.15032	-0.256819	-0.134391	-0.108325	-0.587198
ENSMUSG00000048582	Gja3	protein_coding	gap junction protein, alpha 3 [Source:MGI Symbol;Acc:MGI:95714]	0.0232194	0.963129	0.11167	0.001387	1.61113e-05	0.998985	0.207653	0.00401297	0.174282	0.827611	-0.01649	0.405561	-0.799357	-1.11872	-0.000304264	0.311865	0.782546	-0.351074	0	0.346919	-0.00097681	-0.122394	0.174518	0.0447365	-0.166227	-0.139527	0.0919379	0.221797	0.370637	0.14895	-0.0827836	0.0624247	-0.457805	-0.299533	0.0934634	0.387962	-0.382334	0.0543396	0.165454	0.21277	-0.337217	0.040533	0.132189	0.350475	-0.222919	-0.084368	0.337654	0.165759	-0.377797	0.064685	-0.272322	-0.121507	0.386833	0.23585	-0.0933175	-0.198231	0.311366	-0.317763	0.13648	0.10709	-0.0408559	0.178324	-0.199812	0.155583	-0.461915	0.12336	0.342803	-0.133552	0.235135	-0.219907	0.441076	-0.0705857	-0.0419843	-0.294844	-0.160758	-0.230057	0.148207	-0.00221712	-0.147827	0.24292	-0.221604	0.111866	0.290914	0.444713	0.151293	-0.189662	-0.275734	0.104092	-0.338591	-0.32341	-0.0608542	-0.203729
ENSMUSG00000048583	Igf2	protein_coding	insulin-like growth factor 2 [Source:MGI Symbol;Acc:MGI:96434]	0.91498	0.0945263	0.264849	0.890957	0.000437383	0.434125	0.250501	0.919548	0.000162642	0.0587331	-0.930764	-0.436015	0.0505954	1.36852	0.289385	0.438127	0.0408954	1.58536	8	0.402034	0.194033	-0.462856	-0.61737	0.645461	0.694907	0.0846242	0.217065	0.935418	0.258001	-0.259119	-0.258817	0.290515	0.129853	-0.409038	-0.0936845	0.148031	0.00154408	-0.170139	-0.484209	-0.521592	0.172219	-0.558309	-0.0709659	0.236063	-0.746334	0.289873	0.0638611	-0.148161	-0.00817201	0.303038	-0.240451	0.0609848	0.163695	-0.104028	-0.543434	-0.44274	0.201124	-0.0938615	-0.169962	-0.315078	0.014544	-0.0764621	-0.190579	0.10167	-0.471274	-0.18648	0.428088	0.0415767	0.266283	0.449489	0.0966302	0.155193	0.171576	-0.337223	-0.206252	-0.111954	0.108655	0.102309	-0.349099	-0.179227	-0.0331971	-0.504384	-0.562184	0.433516	-0.129474	0.0606998	-0.0107895	0.309893	-0.436014	-0.281583	0.21213	0.418393
ENSMUSG00000048600	Gm5763	processed_pseudogene	predicted pseudogene 5763 [Source:MGI Symbol;Acc:MGI:3647841]	0.595701	0.00108549	0.0446129	0.580765	0.00132049	0.0214212	0.807069	0.121752	0.000856386	0.0853568	-0.549599	-0.232121	0.059604	0.361805	0.253612	0.0270506	-0.184865	0.403863	5	0.26306	0.480069	-0.328322	-0.290758	0.424785	0.516211	-0.234592	0.0126999	0.292799	0.0278868	-0.0343818	-0.539248	0.286244	0.151248	-0.486856	-0.119256	-0.0942968	-0.109796	0.0600829	-0.42581	-0.418098	0.275905	-0.542409	-0.140092	-0.0143529	-0.243959	0.286882	0.380303	-0.0630951	0.3673	-0.219169	-0.233322	-0.109413	0.39401	-0.18285	-0.205357	0.0634782	-0.0815964	0.00575597	-0.451927	0.428505	0.130853	-0.00578622	-0.0150494	-0.0943583	-0.145234	0.110577	-0.126708	-0.0797768	0.284426	0.225835	-0.35999	-0.197624	0.300449	-0.373734	0.126975	0.251678	0.223368	-0.477454	0.196219	-0.0870208	-0.210407	-0.471812	-0.343129	0.0886922	-0.240176	-0.0813852	0.580949	-0.0433838	0.110234	0.158111	0.0942839	0.329468
ENSMUSG00000048602	Morc2b	protein_coding	microrchidia 2B [Source:MGI Symbol;Acc:MGI:3045293]	0.886285	0.61377	0.797905	0.505166	0.554755	0.335301	0.036571	0.578614	0.33497	0.0355217	-0.125487	-0.0449828	0.111236	-0.0985546	-0.161161	0.364562	0.101659	0.172806	7	-0.209526	0.0971006	-0.491764	-0.588736	0.612876	0.246119	0.0251509	0.696087	0.0614358	-0.135306	-0.22391	0.106612	0.465938	-0.161665	-0.0996795	0.526554	0.0644669	0.114443	-0.670311	-0.416377	0.235816	0.301964	-0.194931	0.110439	-0.156911	-0.238397	-0.350425	0.469454	0.167985	-0.104025	-0.0924906	-0.210886	0.00538042	-0.145076	-0.0178474	0.0566875	0.0259516	0.328149	0.184386	-0.275303	-0.0540921	0.341642	0.0190815	0.558699	-0.0489363	-0.0209851	0.00535095	0.258489	-0.448387	-0.172328	-0.323964	-0.343013	-0.135473	-0.204302	0.213972	-0.15767	0.340739	0.503116	-0.0850132	-0.2595	0.0147405	-0.582202	-0.585166	-0.0199243	-0.317385	-0.102727	0.141945	0.214587	-0.271622	0.21045	-0.270274	0.109623	0.262334
ENSMUSG00000048612	Myof	protein_coding	myoferlin [Source:MGI Symbol;Acc:MGI:1919192]	0.813685	0.310085	0.579936	0.354655	0.399809	0.923611	0.762493	0.750137	0.00628309	0.0957413	-0.41406	-0.15916	-0.253098	0.230084	-0.0261255	-0.0846265	-0.0952336	0.823607	5	0.432152	0.31943	-0.437106	-0.44874	0.544586	0.669141	-0.0447637	0.0295324	0.681022	-0.118955	-0.000451363	-0.308438	0.304737	0.139844	-0.235036	0.026716	0.216464	-0.132366	0.0789667	-0.606309	-0.428136	0.338573	-0.411831	-0.45353	0.221375	-0.721542	0.494486	0.16216	-0.028511	0.198496	-0.040135	0.116279	0.437843	0.169124	-0.168828	-0.0961807	-0.295064	0.35372	-0.118908	-0.422066	-0.0835829	0.236655	-0.11435	-0.167271	-0.376054	-0.136695	-0.248236	0.633825	0.18393	-0.128264	0.0563727	0.0209335	-0.0827891	0.133006	-0.122542	-0.343551	-0.0625724	0.470112	0.011179	-0.599374	0.214235	-0.394812	-0.153659	-0.315551	0.341342	-0.420354	0.429441	-0.0345362	0.153086	-0.245243	-0.296877	0.280043	0.304719
ENSMUSG00000048616	Nog	protein_coding	noggin [Source:MGI Symbol;Acc:MGI:104327]	0.0580126	0.406571	0.0549453	0.11246	0.0445401	0.0171854	0.0964616	0.85335	0.591164	-0.481051	-0.208032	-0.344542	-0.26897	0.342646	0.409258	-0.289702	-0.034006	-0.0966154	13	0.0749363	0.0890598	-0.110714	-0.42665	0.334458	0.667567	0.329817	-0.0968154	0.542881	0.186391	-0.39632	-0.145508	-0.00451198	0.371611	-0.0280994	-0.360373	0.149863	0.252851	-0.0170269	-0.48445	-0.656164	0.266614	-0.368692	-0.310794	0.0124325	-0.469074	0.461378	-0.207525	-0.215598	0.251821	0.193545	0.155366	0.0618675	0.0777887	-0.433834	-0.481697	-0.149103	0.058125	0.057265	-0.107738	-0.0306206	-0.0498042	-0.255634	-0.506433	-0.0278098	0.0188949	-0.180486	0.261352	0.335035	0.102247	0.529407	-0.0623875	-0.170364	0.29717	-0.0317771	-0.208711	-0.332538	0.21274	-0.106007	-0.15517	0.1064	-0.0977801	-0.459962	-0.701261	0.206719	-0.332904	0.113259	-0.0515067	0.172939	0.0714784	-0.0371784	0.520574	0.202862
ENSMUSG00000048652	Samd13	protein_coding	sterile alpha motif domain containing 13 [Source:MGI Symbol;Acc:MGI:2686498]	0.89234	0.831099	0.956028	1.13485e-12	4.088e-14	0.973466	0.311757	0.999709	0.174161	0.0509427	-0.0802912	-0.0146743	-2.25772	-2.47625	-0.00839777	0.263524	-0.000101096	0.370525	68	0.274537	-0.148063	0.0793071	-0.126123	0.109326	0.173409	0.0265271	0.221557	0.311408	0.0824235	-0.0776135	-0.0138498	-0.113808	0.222258	-0.0252336	-0.137684	0.0242698	0.437271	0.0243066	0.031641	-0.114588	-0.127945	-0.0978094	0.215029	-0.11281	-0.184388	-0.0765945	-0.505387	0.0170035	0.115986	0.0323623	-0.0341368	-0.434907	-0.22133	0.169204	0.0190155	-0.386487	-0.279838	0.0419389	0.183007	-0.290277	-0.194177	-0.042694	-0.128562	0.374683	0.364062	-0.619577	0.49093	0.0262868	-0.0152829	0.0946889	0.293647	0.31385	-0.141041	-0.0929355	0.183896	-0.223855	-0.282367	0.0928848	0.0747278	-0.0431944	0.344654	-0.187659	-0.562048	-0.348614	-0.251582	-0.0674103	-0.062698	0.624984	-0.460258	0.0283964	-0.249057	-0.106297
ENSMUSG00000048655	Ccdc169	protein_coding	coiled-coil domain containing 169 [Source:MGI Symbol;Acc:MGI:2444356]	0.415761	0.657058	0.792723	6.95883e-12	2.66168e-13	0.299514	0.044233	0.0785614	0.0300471	0.347127	-0.189008	0.0790595	-2.41868	-2.65878	0.297384	-0.600032	0.557975	-0.676721	0	0.366102	0.0974704	-0.146477	-0.202683	0.301953	0.327639	-0.135013	0.234742	0.268781	0.131114	-0.081245	-0.110394	0.00791399	-0.350243	-0.260121	-0.0282662	0.275992	-0.00489298	0.0358951	-0.326836	0.0979061	-0.255722	-0.0710716	-0.150879	-0.340478	-0.241274	0.117962	0.182302	0.237424	-0.0562431	-0.0555105	-0.227147	-0.0933646	0.152888	-0.0872214	0.199398	-0.25354	0.132003	0.280001	-0.170736	0.186729	0.413899	0.00856947	0.0619831	0.0286674	0.00202487	-0.102956	0.385508	0.102359	0.119152	-0.341621	0.198062	-0.232143	-0.336807	-0.174305	0.0716431	0.00810793	0.0898927	-0.287449	-0.259489	0.18782	-0.0381138	-0.192665	-0.178644	-0.118974	-0.163605	-0.16166	0.276062	0.319454	-0.143883	-0.128672	-0.00261485	-0.150796
ENSMUSG00000048661	Lemd3	protein_coding	LEM domain containing 3 [Source:MGI Symbol;Acc:MGI:3580376]	0.912714	0.370473	0.577402	2.68978e-12	1.80706e-07	0.110636	0.79421	0.0498811	0.0314728	-0.0109202	0.0895198	0.0392998	0.582737	0.392952	0.107767	-0.0179142	0.146141	-0.157087	9	0.222898	-0.168491	0.435158	0.122663	-0.210058	0.202642	0.387671	-0.295211	-0.120871	0.58687	-0.497836	-0.0266769	-0.605599	-0.186104	0.0398859	-0.703781	0.435661	0.0600645	0.248793	-0.192869	-0.168702	-0.439401	0.131656	-0.444961	-0.44749	0.215738	0.42459	-0.351962	0.145722	-0.158982	0.28483	0.107919	-0.0375304	0.324168	-0.569403	-0.307646	0.257516	0.079924	0.411355	0.254692	0.455521	-0.00903678	-0.176246	-0.595839	0.00792618	0.114502	-0.0798569	-0.0806778	0.589433	0.497822	0.0717723	0.244728	-0.502266	0.0282336	-0.000584854	-0.185698	-0.459111	-0.110207	-0.454138	-0.0909091	0.186564	0.25259	-0.140969	-0.339431	-0.0168635	-0.0563829	-0.314649	-0.0170246	0.203316	0.314817	-0.173004	0.575342	-0.429814
ENSMUSG00000048677	Tpcn2	protein_coding	two pore segment channel 2 [Source:MGI Symbol;Acc:MGI:2385297]	0.0272796	0.0298323	0.00237867	1.54142e-08	0.0291113	0.00365991	0.182191	0.0349961	0.444595	-0.9776	-0.961385	-0.969492	-1.89583	-0.647903	0.876706	-0.401834	-0.685941	0.23894	5	0.144718	0.262204	-0.283701	-0.346042	0.413797	0.481994	0.0391955	0.0806004	0.449395	0.108403	-0.178466	-0.253342	0.140822	0.0934406	-0.266057	-0.15572	0.0527196	-0.104353	-0.125368	-0.562485	-0.302436	0.3933	-0.290141	-0.278339	-0.0956303	-0.294652	0.289534	-0.0652889	0.146975	0.0415351	0.300424	0.20803	-0.0628551	0.235786	-0.546074	-0.556345	0.0791446	0.00945998	0.138178	-0.313241	0.0228514	0.132236	-0.447792	0.000758964	-0.0220002	-0.103764	-0.492975	0.458245	0.0392031	0.216824	0.27715	-0.204148	-0.105906	-0.0134946	0.35341	-0.0607264	0.0316242	0.515708	-0.258327	-0.115381	-0.18403	-0.325437	-0.643419	-0.4177	-0.0910983	-0.0680313	0.406977	0.0177488	0.390491	0.130634	-0.308969	0.559936	0.0677717
ENSMUSG00000048686	Hmgb4	protein_coding	high-mobility group box 4 [Source:MGI Symbol;Acc:MGI:1916567]	0.748212	0.888167	0.898446	3.73966e-27	1.19167e-26	0.697567	0.754754	0.624541	0.219613	-0.0964148	0.0422231	-0.0270958	-3.84317	-3.7572	0.0783153	-0.0646632	0.108254	-0.266607	0	-0.0610164	-0.049885	0.26992	0.287676	-0.426681	-0.139992	0.0654475	-0.50497	-0.0857099	0.0439606	0.208412	0.0562868	-0.176215	0.329314	0.138524	-0.395182	-0.407391	0.243885	0.303023	0.316521	-0.162694	0.0426571	0.0826205	0.0933976	0.00385018	0.244627	0.19409	-0.546099	-0.106801	0.340398	0.127011	-0.00650565	0.0584844	-0.361858	0.0718632	-0.0767618	0.0468484	-0.324319	-0.0545232	0.0927645	-0.0936148	-0.294424	-0.27985	-0.513084	0.0550666	0.231901	-0.139639	-0.123222	0.280966	0.163156	0.356002	0.0424603	-0.0761892	0.124641	0.0364634	0.137608	-0.295895	-0.410773	-0.0106056	0.113165	-0.181964	0.502887	0.287552	-0.280972	-0.0493299	0.128484	0.0264219	0.0395994	0.249574	-0.222101	0.324982	-0.191935	-0.158145
ENSMUSG00000048696	Mex3d	protein_coding	mex3 RNA binding family member D [Source:MGI Symbol;Acc:MGI:2681847]	0.987706	0.586983	0.692677	0.0103919	0.0429865	0.994555	0.0343821	0.863126	0.112982	-0.00198193	-0.0699549	-0.0359684	-0.227374	-0.177684	0.000588844	0.191137	0.0163213	0.148098	56	0.313862	0.511986	-0.374988	0.027713	0.093382	-0.0156608	-0.324195	-0.144984	-0.172234	-0.0376847	0.390502	-0.50785	0.414152	-0.0495255	-0.537943	0.142292	-0.246073	-0.379271	0.142022	-0.0983296	0.00562835	0.400181	-0.392015	-0.157947	0.0466229	0.0897773	0.241655	0.401391	0.107668	0.178121	-0.33216	-0.464723	0.375866	0.166305	-0.0442404	-0.027781	0.400257	0.262934	-0.100686	-0.542815	0.383136	0.15218	0.0937249	0.0459262	-0.43282	-0.168065	0.0625273	-0.162146	-0.243819	0.294322	-0.0129145	-0.264222	-0.11357	0.295957	-0.0327256	-0.275603	0.554989	0.0588128	-0.453844	-0.0415559	-0.262493	-0.169835	0.212464	0.357184	0.18679	-0.0105796	0.230088	0.24201	-0.0748175	0.0315417	-0.0632014	-0.120166	0.178091
ENSMUSG00000048699	Krt90	protein_coding	keratin 90 [Source:MGI Symbol;Acc:MGI:3045312]	0.662015	0.727741	0.57895	0.0296765	0.611185	0.053754	0.396867	0.823907	0.0998336	-0.268318	-0.213625	-0.240971	-0.912772	-0.20939	0.806205	0.359213	0.100465	0.733872	18	0.447683	0.233176	0.127007	0.205118	-0.159935	0.261021	-0.125411	-0.491443	0.384024	0.108419	0.120908	-0.464851	-0.203585	0.0872415	-0.268847	-0.447059	0.185052	-0.160079	0.685464	-0.0377641	-0.50787	0.0150164	-0.204452	-0.426703	-0.015206	-0.242462	0.638083	-0.221981	-0.173598	0.19798	-0.101945	0.120702	-0.0619558	0.451594	-0.463465	-0.142738	-0.124004	0.0968245	-0.0666669	-0.154461	0.169669	0.186083	-0.0103189	-0.579634	-0.0707762	-0.0680174	-0.209414	0.166732	0.493769	0.161881	0.312027	0.560884	0.253379	0.314328	-0.130878	-0.128183	0.089087	-0.180133	-0.230226	0.219414	0.286257	0.198625	0.303086	-0.203852	0.589035	-0.360564	-0.0489056	-0.233024	0.605564	-0.174862	0.12978	0.211617	-0.17324
ENSMUSG00000048701	Ccdc6	protein_coding	coiled-coil domain containing 6 [Source:MGI Symbol;Acc:MGI:1923801]	0.104841	0.221042	0.0458901	8.47351e-26	1.15813e-21	0.730993	0.000954011	0.104008	0.117443	0.110227	0.0827731	0.0964998	0.809232	0.665917	-0.0155086	0.160373	0.0813241	0.0764253	35	-0.0361337	0.155944	0.041006	0.18871	-0.104221	-0.319166	-0.314694	0.0792071	-0.564147	-0.335915	0.267005	0.164957	0.0673336	-0.394874	0.00414489	0.0792352	-0.170574	-0.149898	-0.0523312	0.283262	0.528268	-0.106304	0.302368	0.101839	-0.0679399	0.120671	-0.202301	-0.0635767	0.50524	0.287336	-0.499981	-0.149309	0.199435	-0.189482	0.370968	0.630137	0.451482	-0.0349551	0.140127	-0.0637041	0.194845	0.188244	-0.0142317	0.111152	-0.0817569	0.267329	0.0983862	-0.287557	-0.148023	-0.116001	-0.667945	0.122419	-0.263549	-0.161342	0.0749085	-0.0658725	0.110014	-0.240337	-0.0854478	-0.238587	0.0822824	0.124173	0.166153	0.122783	-0.28569	-0.0382707	0.198605	0.334261	-0.419465	-0.0555087	0.0320973	-0.541027	-0.241887
ENSMUSG00000048703	Speer4b	protein_coding	spermatogenesis associated glutamate (E)-rich protein 4B [Source:MGI Symbol;Acc:MGI:1920776]	0.771069	0.00284009	0.0506348	1.86404e-05	2.60388e-11	0.0835283	0.169716	0.373686	0.487277	-0.144566	1.53986	0.697648	-1.54402	-2.7118	-0.58394	0.473779	0.326259	-0.248489	0	0.213294	-0.234215	0.528356	0.465329	-0.502849	-0.28471	0.0189553	-0.354308	-0.519898	0.0190091	0.0560948	0.176096	-0.532546	-0.131834	0.28035	-0.346877	0.143919	0.020111	0.393569	0.284874	0.22951	-0.574081	0.441538	-0.122448	-0.218642	0.406478	0.0896491	-0.4291	0.185557	0.0559707	-0.138182	0.171714	0.137694	-0.0703064	0.231671	0.475778	0.128087	-0.292428	0.196028	0.315502	0.226733	-0.164165	0.0973489	-0.228007	-0.0640799	0.433124	-0.00321199	-0.254733	0.371306	0.00103005	-0.31065	0.152338	-0.229991	-0.128591	-0.210127	0.133357	-0.433454	-0.437007	-0.0199057	-0.151324	0.1732	0.507254	0.50454	0.1067	-0.316332	-0.00899912	-0.143791	0.0626511	-0.115665	0.0037967	0.0881404	-0.244735	-0.356482
ENSMUSG00000048707	Tprn	protein_coding	taperin [Source:MGI Symbol;Acc:MGI:2139535]	0.0463308	0.11034	0.0122084	1.8632e-07	1.82036e-12	0.399524	0.584381	0.900668	0.000257297	-0.516748	-0.411617	-0.464183	1.00461	1.50901	-0.14456	0.0962641	-0.0234289	0.70964	12	-0.122151	0.38508	-0.549796	-0.423071	0.532188	0.217098	-0.207546	0.395288	0.140296	-0.470685	0.153458	-0.215069	0.64264	0.206955	-0.172313	0.490167	-0.303654	-0.102915	-0.381186	-0.35893	-0.045955	0.821454	-0.369454	-0.0675586	0.206429	-0.323036	-0.0686362	0.511892	0.0665426	0.186838	-0.27815	0.0499904	0.237304	-0.0379182	-0.0536186	-0.0247862	0.230081	0.357381	-0.137858	-0.540216	-0.0271237	0.186771	-0.16476	0.540112	-0.356562	-0.0629954	-0.0867349	0.237674	-0.471092	-0.315145	-0.12056	-0.419576	0.0823874	0.0969521	0.428585	-0.24932	0.663748	0.630004	-0.0575584	-0.146691	-0.123348	-0.730507	-0.369529	0.0267141	-0.000217344	-0.155136	0.561937	0.151727	-0.152763	0.127723	-0.123053	0.0758576	0.365831
ENSMUSG00000048721	Fndc9	protein_coding	fibronectin type III domain containing 9 [Source:MGI Symbol;Acc:MGI:2443410]	0.668642	0.738743	0.59046	0.958543	0.440834	0.0165642	0.185283	0.319961	0.150458	-0.163567	-0.127417	-0.145492	-0.0133158	0.19794	0.629018	0.351223	0.280678	0.39815	18	0.33949	0.173789	0.231056	0.34458	-0.297566	0.157853	-0.222539	-0.613402	0.286669	-0.0564636	0.289595	-0.233042	-0.275878	0.0460272	-0.0690515	-0.486552	0.0419748	-0.118736	0.730374	0.0801771	-0.309208	-0.169581	0.0736031	-0.303956	0.021176	-0.145104	0.526302	-0.467468	-0.0266163	0.389352	-0.0376116	0.263101	-0.00571438	0.190684	-0.175154	0.13056	-0.211086	-0.227826	-0.0786743	-0.0827313	0.0496303	0.168786	-0.1712	-0.623039	-0.0231593	0.107361	-0.273384	0.216028	0.594963	0.0593077	0.0966807	0.507707	0.0240417	0.0842426	-0.229907	0.157064	-0.280891	-0.206105	-0.0662468	0.0465886	0.327623	0.345193	0.375034	-0.31542	0.270137	-0.276955	0.0374091	-0.00179253	0.453255	-0.363746	0.205631	-0.0429058	-0.262319
ENSMUSG00000048728	Zfp454	protein_coding	zinc finger protein 454 [Source:MGI Symbol;Acc:MGI:2679253]	0.999936	0.0558671	0.173076	0.00252804	0.102093	0.269457	0.825948	0.734658	0.192756	1.85806e-05	-0.450631	-0.225306	-0.488803	-0.257374	0.172788	-0.0351753	-0.0579118	0.21881	1	-0.024658	0.706585	-0.562829	-0.134874	0.334519	0.108311	-0.562308	-0.0147998	0.0944269	-0.477398	0.531986	-0.399926	0.719893	0.0935132	-0.458606	0.257091	-0.565912	-0.347966	-0.0576422	-0.0424769	-0.0783217	0.698634	-0.398183	0.103967	0.442391	-0.30604	0.0465304	0.382439	0.133371	0.633858	-0.465112	-0.250271	0.225362	0.0407234	0.207098	0.0677879	0.327975	0.0297492	-0.350364	-0.647854	0.128045	0.186062	-0.159682	0.0968556	-0.247484	-0.213585	0.10576	-0.132691	-0.406421	-0.010995	-0.049799	-0.286449	-0.07371	0.333056	-0.0511482	-0.0551981	0.506276	0.264728	-0.170067	0.0274802	-0.163139	-0.379106	-0.174719	-0.0704551	0.214191	-0.120002	0.470431	0.513681	-0.348951	-0.189959	0.155439	-0.369773	0.358298
ENSMUSG00000048731	Ggnbp1	protein_coding	gametogenetin binding protein 1 [Source:MGI Symbol;Acc:MGI:3055306]	0.87822	0.309934	0.408198	0.0237224	0.747684	0.0585846	0.463036	0.693281	0.297198	-0.047417	-0.315554	-0.181486	-0.479772	-0.0668034	0.398587	-0.156858	0.0898781	0.232928	18	0.471986	0.414134	0.00691958	0.204189	-0.0791226	0.265282	-0.294467	-0.497127	-0.0384041	0.0150054	0.181574	-0.52923	-0.151339	-0.244464	-0.351818	-0.277261	0.179335	-0.507538	0.652587	-0.356322	-0.160661	-0.193382	-0.119627	-0.668689	-0.219298	0.112858	0.626518	0.141479	0.093428	0.171723	-0.14978	0.0183477	0.365147	0.530017	-0.399755	0.16067	0.138772	0.0128113	0.125762	-0.407483	0.531922	0.477318	0.115182	-0.181637	-0.498607	-0.102169	0.04137	-0.169257	0.437115	0.273749	-0.186582	0.0135384	-0.323733	0.0773105	-0.374306	0.0140669	0.133559	0.0297236	-0.433073	-0.0901066	0.105722	0.0803295	0.340013	0.184651	0.177053	-0.25036	-0.0168108	0.388129	-0.0294595	0.106632	-0.0395258	0.173791	-0.0209589
ENSMUSG00000048732	Klhl11	protein_coding	kelch-like 11 [Source:MGI Symbol;Acc:MGI:2388648]	0.698054	0.685796	0.990605	4.61444e-19	1.18827e-16	0.491128	0.20483	0.650288	0.270567	-0.0333785	0.0348104	0.000715914	0.747372	0.656445	0.0397932	0.0756502	0.0287148	0.0684448	2	-0.370294	-0.302713	0.607345	0.40845	-0.545987	-0.272785	0.0742245	-0.350645	-0.326052	-0.282097	0.0123682	0.468707	-0.503074	0.138124	0.572756	-0.414351	-0.171723	0.347607	0.211897	0.326128	0.0346333	-0.0428693	0.590865	0.0349599	-0.499735	0.243397	0.0660328	-0.400081	0.026157	0.2118	-0.117929	0.576508	-0.334903	-0.223787	-0.19757	0.31459	0.0892199	-0.528425	0.483503	0.207079	0.155389	-0.0684727	-0.457732	0.00518189	0.310138	0.590449	0.146204	-0.218285	0.346239	-0.367284	0.16946	-0.025265	-0.0439436	-0.314932	0.664647	0.528381	-0.129842	-0.20866	-0.117022	0.343724	0.232084	0.310726	0.108596	-0.105425	-0.31962	0.229005	0.0439421	-0.135659	0.394071	0.510462	0.655311	0.0558843	-0.56851
ENSMUSG00000048747	E130114P18Rik	protein_coding	RIKEN cDNA E130114P18 gene [Source:MGI Symbol;Acc:MGI:2442873]	0.92108	0.42627	0.526694	5.99527e-05	0.0144273	0.714484	0.89494	0.729198	0.921826	-0.0294181	-0.236859	-0.133138	-0.856911	-0.499868	0.072909	-0.0270254	-0.0756904	0.020945	10	0.113236	0.495492	-0.372631	0.307473	-0.0343056	-0.306713	-0.581284	-0.177061	-0.279415	-0.304548	0.701928	-0.292279	0.441444	-0.30806	-0.351202	0.391547	-0.209814	-0.703771	0.13757	0.00354319	0.417102	0.304127	0.0369251	-0.0597783	0.230904	0.216083	-0.0430988	0.485772	0.352572	0.0838644	-0.202536	-0.0226375	0.306929	0.228459	0.114684	0.206154	0.36983	0.111875	-0.266428	-0.548543	0.315035	0.30223	-0.0888959	0.327335	-0.425505	-0.215037	-0.0203006	0.130302	-0.316871	0.0506062	-0.458909	-0.321354	-0.246417	-0.0404277	0.112445	0.0295679	0.381136	0.590671	-0.264723	-0.123811	0.000715549	-0.578501	0.245322	0.653688	-0.0520455	0.185904	0.460962	0.255016	-0.268087	0.0192561	-0.217389	-0.122023	0.00764593
ENSMUSG00000048752	Prss50	protein_coding	serine protease 50 [Source:MGI Symbol;Acc:MGI:2447303]	0.768351	0.480854	0.479964	0.080037	0.0415408	0.606448	0.33041	0.814268	0.510476	0.099727	0.2391	0.169414	-0.402652	-0.470998	0.117098	-0.227955	-0.0585348	0.160402	30	0.0178794	-0.408924	0.145482	0.051703	-0.0807753	-0.13056	0.23813	0.0847098	0.320604	0.465086	-0.200313	0.31849	-0.287534	-0.304892	0.123525	-0.0933925	0.20242	-0.105388	-0.123628	0.0759552	0.230728	-0.570975	0.30255	0.143794	0.161019	0.0778232	-0.205908	-0.258313	0.0882812	-0.633592	0.852172	0.0485177	-0.0565334	-0.0374429	0.107054	-0.380967	-0.358636	0.00754273	-0.0998349	0.502321	-0.49435	-0.164844	-0.112946	-0.0517109	0.281551	-0.472115	-0.184044	0.299555	0.147308	0.303857	-0.058309	0.356542	0.00761649	-0.413206	-0.125366	0.0770563	-0.557534	-0.0626655	0.470223	-0.30003	-0.255597	0.260164	-0.0587204	-0.024936	0.0427595	0.486067	-0.216249	-0.230755	0.199291	-0.467218	-0.470993	0.119662	-0.162549
ENSMUSG00000048755	Mcat	protein_coding	malonyl CoA:ACP acyltransferase (mitochondrial) [Source:MGI Symbol;Acc:MGI:2388651]	0.600692	0.296175	0.268342	0.103911	0.746925	0.221088	0.603998	0.022593	0.448623	0.0904505	0.181157	0.135804	0.190422	-0.0373819	0.142588	-0.0617721	0.296163	0.0942396	2	-0.228101	-0.365276	0.668778	0.524472	-0.701897	-0.328743	0.126749	-0.51824	-0.469606	0.0161279	0.00101084	0.365994	-0.650012	-0.0782639	0.469811	-0.401445	-0.00210195	0.222365	0.440511	0.373956	0.127469	-0.599822	0.56045	-0.0439398	-0.450403	0.506529	0.0997608	-0.411074	-0.0999559	0.0661015	-0.00217172	0.178464	-0.0790025	-0.209301	-0.00837503	0.429389	-0.0842085	-0.522238	0.340974	0.358144	0.150061	-0.0105303	0.0439741	-0.245689	0.148409	0.394573	0.334994	-0.516352	0.500252	-0.0900089	0.0124207	0.108367	-0.196834	-0.263008	-0.0622233	0.47188	-0.392474	-0.616296	0.00794755	0.254997	0.13957	0.704004	0.557877	0.151407	-0.220383	0.169337	-0.387094	0.0337094	0.0194868	0.249943	0.536416	-0.164615	-0.418653
ENSMUSG00000048756	Foxo3	protein_coding	forkhead box O3 [Source:MGI Symbol;Acc:MGI:1890081]	0.871301	0.00265088	0.0396752	7.94322e-20	3.54448e-22	0.12332	0.436074	0.779254	0.00077446	0.0155227	-0.299298	-0.141888	0.866127	0.973277	0.100038	0.0515582	-0.01977	0.243014	1	0.423629	0.859217	-0.503828	-0.073147	0.460835	0.24901	-0.696312	0.0694477	0.025837	-0.383695	0.480972	-0.645128	0.521359	-0.21451	-0.689505	0.049984	-0.244615	-0.586903	0.124761	-0.336466	0.0187541	0.544565	-0.364235	-0.284101	0.161442	-0.387281	0.310007	0.330315	0.585695	0.589784	-0.63844	-0.129771	0.166547	0.419169	-0.0688493	0.142012	0.533854	-0.00140921	-0.0826484	-0.752601	0.538032	0.343696	-0.262422	0.126685	-0.32451	-0.00597998	-0.267441	0.134597	-0.32919	0.0999207	-0.365657	-0.147426	-0.298935	0.0977635	0.149888	-0.109317	0.491168	0.381705	-0.544614	-0.121559	-0.13798	-0.423786	-0.327429	-0.10964	-0.0244489	-0.320391	0.694361	0.524115	-0.011097	-0.0468801	-0.107947	-0.209327	0.00571598
ENSMUSG00000048758	Rpl29	protein_coding	ribosomal protein L29 [Source:MGI Symbol;Acc:MGI:99687]	0.235376	0.503465	0.190688	2.46703e-14	3.09779e-12	0.545681	0.119861	0.050453	0.064504	-0.147983	-0.0830977	-0.11554	-0.826708	-0.722162	-0.0503268	-0.134258	-0.181396	-0.16714	4	0.239607	0.128214	-0.420882	-0.49374	0.492521	0.434948	0.242129	0.233733	0.362866	0.141438	-0.119314	-0.48395	0.443271	0.744016	-0.21496	0.253701	-0.101617	0.261019	-0.18243	-0.374077	-0.578883	0.519465	-0.812054	-0.0422215	0.538096	-0.294441	0.12692	0.253526	-0.454198	0.118109	-0.0480153	-0.284578	0.267164	-0.0868782	0.203542	-0.449968	-0.186923	0.272744	-0.553312	-0.154552	-0.131664	-0.544146	0.306422	-0.144416	-0.358208	-0.042032	-0.201292	0.252913	-0.329981	0.0160125	0.460663	-0.43546	0.124543	0.590078	-0.390203	-0.435722	-0.00209298	0.225703	0.112207	-0.0823213	-0.318272	-0.328697	-0.158141	-0.230104	0.174671	-0.402313	0.10253	-0.0547552	-0.135669	-0.23781	-0.174167	0.0484246	0.705998
ENSMUSG00000048776	Pthlh	protein_coding	parathyroid hormone-like peptide [Source:MGI Symbol;Acc:MGI:97800]	0.358486	0.154087	0.0991468	0.258578	0.0125713	0.132045	0.756668	0.928207	0.376624	-0.279181	-0.435514	-0.357347	0.230841	0.520837	0.309034	0.0647233	0.0200902	0.193167	18	0.381472	0.0743084	0.264218	0.149054	-0.163458	0.314051	0.0071807	-0.526353	-0.00666326	-0.0194723	-0.0144428	-0.225067	-0.319708	0.309552	0.0937786	-0.507086	0.0161621	-0.00462469	0.491939	-0.285783	-0.369583	-0.0693443	-0.0179159	-0.461773	-0.200998	0.168237	0.543472	-0.129288	-0.0686741	0.273112	0.0213365	0.384531	0.260699	0.203553	-0.176555	0.0646921	0.0576136	-0.20828	0.18448	-0.138154	0.417871	-0.100811	-0.204645	-0.217779	-0.361147	0.266337	-0.0288525	-0.0537271	0.542243	0.116841	0.123786	-0.322536	-0.37042	0.124058	-0.241451	0.199703	-0.257785	0.138171	-0.321335	-0.172576	0.145459	0.0900791	0.109588	-0.253246	-0.142351	-0.106278	-0.0111516	0.374337	0.0689108	0.174213	0.154143	0.262746	-0.00460234
ENSMUSG00000048782	Insc	protein_coding	INSC spindle orientation adaptor protein [Source:MGI Symbol;Acc:MGI:1917942]	0.331923	0.252186	0.136505	0.292683	0.325481	4.15335e-05	0.631359	0.0303937	0.360336	0.25444	0.300753	0.277597	0.18524	-0.172991	-0.772312	-0.0864601	-0.42456	-0.172348	11	-0.438357	-0.319358	-0.180726	-0.16532	0.107688	-0.308257	0.222347	0.505582	0.00617417	0.17634	-0.18762	0.34673	0.213839	-0.181699	0.101838	0.549117	0.175676	0.0935622	-0.580019	0.186553	0.297393	0.0181007	0.0658086	0.463811	0.0895829	0.00489016	-0.595102	0.431226	-0.180205	-0.596685	0.198415	-0.22332	-0.310869	-0.0946736	0.0884616	-0.203002	-0.187501	0.321276	-0.100037	0.234991	-0.298896	-0.0305859	0.259659	0.400694	0.328116	-0.338183	0.307302	0.0579976	-0.485215	-0.132297	0.04921	-0.0106952	0.315437	-0.108884	0.219224	-0.0996775	0.204013	0.186274	0.257484	0.201564	0.0268506	-0.362593	-0.146438	0.464003	0.142949	0.323209	-0.247642	-0.47519	-0.122182	0.181266	-0.144751	0.111716	0.091056
ENSMUSG00000048787	Dcun1d3	protein_coding	defective in cullin neddylation 1 domain containing 3 [Source:MGI Symbol;Acc:MGI:2679003]	0.926023	0.00555309	0.0399005	4.48466e-14	9.89109e-19	0.12335	0.0835511	0.396087	0.000488964	-0.0119383	-0.368447	-0.190193	0.84383	1.09841	0.134243	0.1553	0.0805483	0.33952	1	0.554374	0.850923	-0.512743	-0.0890952	0.400669	0.34274	-0.598539	-0.0836712	-0.017203	-0.215163	0.428615	-0.706788	0.491566	-0.141651	-0.723398	-0.028799	-0.160842	-0.523315	0.187526	-0.434858	-0.0274484	0.503986	-0.434576	-0.34376	0.0180058	-0.171496	0.377239	0.247749	0.521276	0.573572	-0.474026	-0.173943	0.257092	0.405607	-0.159674	0.0613335	0.558197	0.108669	-0.0171227	-0.81673	0.615079	0.378831	-0.255119	-0.0265755	-0.45999	0.0459324	-0.39732	0.241306	-0.1529	0.327607	-0.335684	-0.273664	-0.431336	0.23202	-0.0414399	-0.178407	0.400028	0.514481	-0.732697	-0.239869	-0.000300215	-0.477003	-0.295008	-0.172062	-0.155392	-0.357325	0.558052	0.646303	-0.0446655	-0.0369937	-0.247227	-0.0216298	0.0809195
ENSMUSG00000048794	Cfap100	protein_coding	cilia and flagella associated protein 100 [Source:MGI Symbol;Acc:MGI:2141635]	0.580791	0.923746	0.646761	0.0036021	0.064125	0.00135646	0.300674	0.0013822	0.438225	0.181251	0.0313764	0.106314	-0.663736	-0.413054	0.736166	-0.234883	0.806186	-0.183114	16	0.391918	-0.283767	0.178623	-0.154461	0.0178337	0.420315	0.472804	-0.142035	0.234349	0.600859	-0.617319	-0.0487843	-0.471196	-0.114523	0.00644561	-0.308624	0.903913	0.0754981	0.195641	-0.388052	-0.342767	-0.564075	-0.0798857	-0.400052	-0.384496	-0.040446	0.342822	-0.116947	-0.287422	-0.427029	0.32035	0.0718217	-0.0509227	0.432287	-0.491172	-0.255162	-0.361169	0.203276	0.316508	0.229641	0.145262	0.128007	0.37933	-0.387784	0.0240727	-0.0537989	-0.00970818	0.152371	0.561457	0.275536	0.262702	0.169329	-0.0196592	0.165938	-0.495149	-0.194377	-0.439097	0.0186944	-0.156522	-0.148638	0.486887	0.0892885	0.0245063	-0.0355495	0.170767	-0.269979	-0.516006	-0.349358	0.0955221	0.282963	-0.317804	0.698497	0.0564259
ENSMUSG00000048796	Cyb561d1	protein_coding	cytochrome b-561 domain containing 1 [Source:MGI Symbol;Acc:MGI:1919273]	0.0708709	0.634167	0.339798	0.00368755	0.00650178	0.41873	0.0786259	0.820611	0.707301	0.397791	-0.103455	0.147168	0.438599	0.409233	-0.118142	0.266742	0.0362555	-0.0586547	7	0.194131	0.157224	-0.614272	-0.567183	0.612323	0.177816	-0.153052	0.687892	0.371053	0.0415639	-0.0788221	-0.0207135	0.562159	-0.272445	-0.483164	0.495153	0.141131	0.0234294	-0.556695	-0.0980543	0.140986	0.161929	-0.382871	0.432983	-0.0530696	-0.502376	-0.354583	0.416576	0.0441533	-0.18186	-0.194744	-0.673209	-0.21362	-0.0283253	0.218318	-0.0145333	-0.254648	0.323853	0.1162	-0.221971	-0.249993	0.276088	0.300344	0.432835	0.321389	-0.317052	0.0552735	0.206286	-0.542532	0.0607565	0.00553412	0.059188	0.444367	-0.00601439	-0.142621	-0.174968	0.507633	-0.0470916	-0.0147721	-0.121143	-0.0617479	-0.153488	-0.374683	0.0559108	0.127562	-0.0100452	-0.0742878	-0.0486796	0.0886538	-0.2075	-0.198806	-0.239594	0.340952
ENSMUSG00000048799	Cep120	protein_coding	centrosomal protein 120 [Source:MGI Symbol;Acc:MGI:2147298]	0.5448	0.360696	0.826105	1.99796e-22	1.43274e-19	0.494421	0.560949	0.25101	0.383373	0.0499403	-0.0755289	-0.0127943	0.84661	0.734716	-0.0378168	0.033043	-0.069953	0.0517584	5	-0.0137324	0.267364	-0.286667	-0.293725	0.363238	0.273628	-0.156311	0.265033	0.26042	0.114354	-0.249251	-0.113992	0.153473	-0.456874	-0.403455	0.0210092	0.277526	-0.251079	-0.227346	-0.253405	0.00515512	0.00634506	-0.134974	0.0126083	-0.280704	-0.254635	-0.0582969	0.211151	0.155828	-0.0976401	0.0359795	-0.146813	-0.39378	0.45618	-0.469104	-0.227161	0.0833606	0.120786	0.313077	-0.228403	0.116245	0.580421	-0.0187702	0.179716	0.306737	-0.370688	0.0479729	-0.0406599	-0.0697897	0.270664	-0.00916689	0.150686	0.114072	-0.00999602	0.00368506	0.0237052	0.38031	0.192419	-0.302326	0.194406	0.158621	-0.207341	-0.59101	-0.131493	0.138814	-0.0474554	-0.146015	0.145034	0.0304287	0.226843	-0.157186	0.317111	0.0376014
ENSMUSG00000048814	Lonrf2	protein_coding	LON peptidase N-terminal domain and ring finger 2 [Source:MGI Symbol;Acc:MGI:1920209]	0.506259	0.120634	0.117966	6.27372e-20	2.79952e-15	0.106887	0.209374	0.0828508	0.0962248	0.0745096	0.17545	0.12498	1.01684	0.78966	0.122362	0.0974499	0.144659	-0.135364	22	-0.243002	-0.389891	0.702091	0.688705	-0.762303	-0.590401	-0.0623461	-0.409777	-0.445245	-0.0673988	0.146012	0.613702	-0.653072	-0.424057	0.498693	-0.425681	-0.029398	-0.014585	0.293063	0.603572	0.518271	-0.61995	0.934828	0.149174	-0.365364	0.485486	-0.155071	-0.574854	0.341053	-0.093484	0.203639	0.438406	-0.238088	-0.16305	0.0590532	0.42158	0.113458	-0.421859	0.370648	0.455994	-0.00181772	0.0720761	-0.38342	-0.0994224	0.370978	0.25196	0.0705607	-0.193813	0.452255	-0.0444271	-0.346434	0.442613	-0.148816	-0.541442	0.331341	0.483618	-0.392771	-0.371429	0.0856777	0.054168	0.262871	0.53313	0.353649	0.0824975	-0.293737	0.478072	-0.152408	-0.04815	0.2037	0.0330509	0.24771	-0.164388	-0.787659
ENSMUSG00000048824	Gm568	lncRNA	predicted gene 568 [Source:MGI Symbol;Acc:MGI:2685414]	1	0.854385	0.896739	2.1886e-25	4.12893e-26	0.692537	0.373331	1	0.683742	-3.10862e-15	0.0538631	0.0269315	-3.46722	-3.58375	0.0778893	-0.180654	-2.44249e-15	-0.0859848	14	-0.0708212	-0.388167	0.330495	-0.122078	-0.10521	0.15858	0.392034	-0.0582526	-0.0626805	-0.131991	-0.351174	0.2746	-0.318229	0.427366	0.511935	-0.115697	0.223771	0.5305	0.0656278	0.063394	-0.339811	-0.230145	0.0426919	-0.0476524	-0.0248668	-0.143992	0.0763957	-0.304102	-0.441772	0.168879	-0.248131	0.203812	0.123586	-0.288992	0.23264	0.338975	-0.341139	-0.167566	0.0775198	0.363526	-0.191902	-0.305233	0.38114	-0.21409	0.0109955	0.456538	0.242265	-0.275705	0.293636	-0.467059	0.237049	0.000516481	0.196669	0.220598	-0.35269	-0.038489	-0.391954	-0.45306	0.386779	-0.0604781	0.299276	0.380083	0.288017	-0.186938	0.00696379	-0.385973	-0.224638	-0.23157	-0.292994	0.105311	0.328049	-0.110185	0.226571
ENSMUSG00000048826	Dact2	protein_coding	dishevelled-binding antagonist of beta-catenin 2 [Source:MGI Symbol;Acc:MGI:1920347]	0.757446	0.894974	0.900439	5.58087e-07	3.27289e-06	0.141899	0.0736101	0.0140993	0.131603	-0.0421282	0.0180019	-0.0120632	0.510841	0.467669	0.135581	0.170426	0.25275	0.149213	2	-0.294598	-0.462667	0.40354	-0.0583234	-0.148522	0.0467668	0.323459	0.0734052	0.04753	0.0663335	-0.458098	0.453003	-0.517099	-0.0133391	0.430328	-0.23598	0.155956	0.369562	-0.094608	-0.0416509	-0.0027036	-0.398282	0.36629	0.0323899	-0.523831	0.133516	-0.105868	-0.465859	-0.0945955	-0.237966	0.390067	0.357188	-0.376015	-0.181636	-0.275766	-0.0254054	-0.294134	-0.459999	0.510961	0.398088	-0.302662	0.0459284	-0.116581	0.200644	0.436058	0.223052	-0.0816907	-0.110435	0.297822	-0.139743	0.199945	0.0480533	0.194352	-0.446313	0.233538	0.447573	-0.245615	-0.313563	0.236332	0.184994	-0.0968254	0.488683	-0.204779	-0.220727	-0.388859	0.164838	-0.227196	-0.143845	0.299548	0.258962	0.167502	0.212102	-0.185146
ENSMUSG00000048827	Pkd1l3	protein_coding	polycystic kidney disease 1 like 3 [Source:MGI Symbol;Acc:MGI:2664670]	0.718059	0.020863	0.057762	8.44381e-10	3.69831e-06	0.556744	0.00430921	0.366014	0.11121	-0.117609	-0.76948	-0.443544	-1.58448	-1.10937	0.128533	-0.663203	-0.217344	0.376758	1	0.249447	0.353512	0.0345436	0.295011	-0.123568	0.128558	-0.51324	-0.417627	0.154259	-0.33703	0.378715	-0.27685	-0.0750828	-0.249659	-0.144764	-0.15971	0.0146018	-0.488703	0.580807	-0.147744	-0.0170417	-0.0614699	0.159605	-0.410182	-0.124096	-0.00890425	0.367012	0.167291	0.141889	0.204308	-0.0996755	0.397875	0.0750897	0.467621	-0.279269	0.337013	-0.0169736	-0.0354626	0.0765902	-0.397811	0.2988	0.597844	-0.195247	0.103108	-0.267687	-0.132734	0.0190951	0.103073	0.402582	-0.0428018	-0.34572	0.169056	-0.0889333	-0.154683	-0.0992358	0.321606	0.266454	0.316828	-0.235443	0.000269139	0.38649	-0.164793	0.210904	0.0854716	0.165949	-0.0833521	0.0677157	0.385164	0.162846	-0.0310627	0.116284	0.0962829	-0.174639
ENSMUSG00000048832	Vps37c	protein_coding	vacuolar protein sorting 37C [Source:MGI Symbol;Acc:MGI:2147661]	0.756339	0.0404242	0.0939945	6.78539e-08	5.91272e-11	0.657451	0.269507	0.603633	0.000131482	-0.0477732	-0.321082	-0.184428	0.633299	0.818759	0.045818	0.117726	-0.0588735	0.450512	1	0.13968	0.842898	-0.647066	-0.279061	0.544312	0.286329	-0.586251	0.147666	0.168236	-0.346783	0.387272	-0.543694	0.658057	-0.179022	-0.707271	0.155287	-0.439728	-0.497906	-0.0914275	-0.346785	-0.0298095	0.649121	-0.466321	-0.142009	0.165975	-0.409626	0.211074	0.283892	0.426469	0.538733	-0.39977	-0.328678	0.193977	0.198297	-0.141238	-0.086179	0.444916	-0.0236253	-0.0743939	-0.757543	0.204423	0.419315	-0.264366	0.188915	-0.21478	-0.23504	-0.190111	-0.0366324	-0.414535	0.171689	-0.114784	-0.201266	-0.14386	0.0904494	0.191431	-0.107385	0.606349	0.200813	-0.349592	-0.0457278	-0.460768	-0.25088	-0.429482	-0.149042	0.0668329	-0.167988	0.662063	0.5218	-0.0622978	-0.1072	-0.0762518	-0.220179	0.216873
ENSMUSG00000048833	Slc39a9	protein_coding	solute carrier family 39 (zinc transporter), member 9 [Source:MGI Symbol;Acc:MGI:1914820]	0.21812	0.65687	0.574586	3.58295e-08	1.9937e-05	0.826027	0.270111	0.218419	0.175896	0.0999869	-0.035866	0.0320605	0.340858	0.249767	-0.0118967	0.0616291	0.0735399	-0.0790931	3	0.153273	0.214143	0.140988	0.545629	-0.366007	-0.404107	-0.592129	-0.265811	-0.224395	-0.227617	0.486057	-0.0284786	-0.137033	-0.639817	-0.203864	-0.0535718	0.0169903	-0.554298	0.418303	0.338148	0.458742	-0.291314	0.44327	-0.00389922	-0.254437	0.206001	-0.0120819	0.0466323	0.387377	-0.0263249	-0.204804	0.0911362	-0.210489	0.35624	-0.0759915	0.44928	0.160492	-0.154794	0.20557	-0.159738	0.250575	0.540235	-0.075882	0.233693	0.132788	-0.125326	0.0716629	-0.122681	0.105184	0.0557293	-0.457611	0.407716	0.126842	-0.334264	0.12432	0.362126	0.377633	-0.122643	-0.222332	0.20551	0.227712	0.144126	0.356092	0.450034	0.0529327	0.233176	-0.00624143	0.114261	0.242804	-0.0164489	0.120694	-0.239578	-0.48326
ENSMUSG00000048834	Vstm2a	protein_coding	V-set and transmembrane domain containing 2A [Source:MGI Symbol;Acc:MGI:2384826]	0.0823159	0.00144188	0.000623657	0.0359375	0.248104	2.8625e-06	0.86387	0.0862696	0.0140855	0.186954	0.353534	0.270244	0.152311	-0.0827751	-0.366947	0.0125548	-0.135809	-0.192352	19	-0.620244	-0.388011	0.502549	0.608568	-0.72499	-0.814797	-0.089625	-0.220768	-0.512863	-0.205368	0.26616	0.715541	-0.300489	-0.26253	0.515005	-0.0460793	-0.290232	0.111355	-0.0167244	0.901149	0.576232	-0.351514	0.815107	0.609251	-0.0587494	0.47324	-0.554174	-0.400516	0.117972	-0.0258121	0.0705553	0.192462	-0.37268	-0.406596	0.367311	0.396968	0.0966858	-0.393768	0.0720332	0.472957	-0.250361	-0.0730407	-0.194257	0.021388	0.531294	0.136762	0.296452	-0.391792	0.032251	-0.191847	-0.196807	0.324586	0.133784	-0.314826	0.291191	0.456512	-0.178538	-0.426063	0.311625	0.341106	0.190513	0.403118	0.343756	0.225489	-0.176077	0.541421	-0.207885	-0.126889	-0.109965	-0.0288404	0.418589	-0.443573	-0.512703
ENSMUSG00000048856	Slc25a47	protein_coding	solute carrier family 25, member 47 [Source:MGI Symbol;Acc:MGI:2144766]	0.966527	0.0525409	0.176147	0.205537	0.00948377	0.39688	0.777361	0.0304014	0.0145821	0.00858545	-0.403011	-0.197213	0.174921	0.366385	-0.116625	0.0398831	-0.332524	0.368447	1	0.174733	0.442399	-0.481587	-0.289849	0.489338	0.41445	-0.240932	0.124499	0.524831	0.0245057	0.111708	-0.472202	0.361653	0.0496514	-0.517833	0.134531	0.0380612	-0.223494	0.0152945	-0.398171	-0.326175	0.246993	-0.493909	-0.0536431	0.247577	-0.49907	0.181495	0.104266	-0.0240132	0.248816	-0.0626245	-0.179994	-0.206134	0.274224	-0.147423	-0.331219	-0.267473	-0.301112	-0.256618	-0.361396	-0.0521605	0.121955	0.0667318	-0.0744254	0.11598	-0.204457	-0.309166	0.28592	-0.254581	0.0944245	0.318709	-0.128614	0.0931752	0.104407	-0.210524	0.131767	-0.0104876	0.183711	-0.04542	0.209597	-0.267225	-0.144513	-0.378804	-0.183077	0.0908371	-0.300456	0.285276	0.0370079	0.171936	-0.156854	-0.0709841	0.0078983	0.318247
ENSMUSG00000048865	Arhgap30	protein_coding	Rho GTPase activating protein 30 [Source:MGI Symbol;Acc:MGI:2684948]	0.169944	0.345552	0.757642	0.983174	0.642267	0.0517061	0.440228	0.0103457	0.00729407	-0.389296	0.266441	-0.0614277	0.00398128	0.087772	-0.373229	0.150068	-0.546147	0.559665	13	-0.317456	-0.321037	0.297038	0.132701	-0.403253	-0.040373	0.411265	-0.441872	0.0921371	0.028538	-0.0835301	0.108346	-0.232239	0.656323	0.435244	-0.139665	-0.104403	0.402341	0.237485	0.167491	-0.488169	0.175661	-0.0228216	-0.0360705	0.077593	0.174394	0.179548	-0.321218	-0.674964	0.014169	0.256163	0.325015	0.00401523	-0.249905	-0.210177	-0.269616	-0.278743	-0.107733	-0.176809	0.215621	-0.311604	-0.341734	0.0399625	-0.341722	-0.0184334	0.146392	0.0381049	-0.0840923	0.31736	-0.212244	0.716224	-0.0739178	0.356095	0.325789	0.0915264	0.0284683	-0.167886	-0.154408	0.286257	0.362238	0.0539139	0.185	0.387637	-0.00679703	0.248119	-0.0195056	-0.122702	-0.496455	0.184756	0.139537	0.350125	0.279536	0.144508
ENSMUSG00000048874	Phf3	protein_coding	PHD finger protein 3 [Source:MGI Symbol;Acc:MGI:2446126]	0.303056	0.487729	0.224146	1.17968e-19	2.71518e-19	0.266799	0.147137	0.268824	0.00405174	-0.0819091	-0.0550532	-0.0684812	0.709529	0.696446	0.0592876	0.0798151	-0.064769	0.169446	21	0.114024	0.464112	-0.171135	-0.192048	0.28745	0.370384	-0.232667	0.0538275	-0.0909571	-0.492047	0.104287	-0.485859	0.230535	0.34367	-0.161167	0.0535315	-0.124439	0.0705384	0.1866	-0.310533	-0.335426	0.511781	-0.406089	-0.374964	0.0148714	-0.271603	0.300664	-0.03824	0.0216928	0.687594	-0.735982	0.135004	0.112136	0.0838812	-0.170808	0.304347	0.270169	-0.0356647	-0.0608225	-0.451114	0.266117	0.186753	0.096573	-0.0392257	-0.37296	0.505058	-0.312383	-0.00579425	-0.0676387	-0.347144	-0.117292	-0.102511	0.0563966	0.344781	0.0440871	-0.200733	0.393427	0.082491	-0.231112	0.152267	0.129887	-0.205536	-0.0837112	-0.307514	-0.1279	-0.825132	0.410008	0.244085	-0.123688	0.129825	0.179207	-0.11188	0.207192
ENSMUSG00000048878	Hexim1	protein_coding	hexamethylene bis-acetamide inducible 1 [Source:MGI Symbol;Acc:MGI:2385923]	0.343352	0.421495	0.217004	0.028926	0.613587	0.0369808	0.038525	0.357421	0.695042	0.0884296	0.0749362	0.0816829	0.139032	0.0315262	-0.132523	0.135021	-0.0631957	-0.0262143	9	0.296572	0.0275447	-0.292025	-0.519257	0.51567	0.373388	0.322676	0.476533	0.0997238	0.51408	-0.470696	-0.192273	0.153943	-0.0214446	-0.344185	0.0236283	0.334947	0.209168	-0.405097	-0.342969	-0.115107	-0.0767339	-0.483283	0.0238868	0.0261597	-0.246776	-0.0390483	-0.0558576	0.0985938	-0.080596	-0.00156936	-0.572026	0.0132076	-0.00728235	0.0505223	-0.355528	0.0403956	0.226842	-0.000815609	0.0812485	0.0370174	-0.211705	0.287777	-0.291622	0.0546905	0.0217001	-0.280249	0.162299	-0.239918	0.382428	0.0632782	-0.0303137	-0.197012	0.240878	-0.353382	-0.504219	-0.277111	-0.0949959	-0.148835	-0.273381	-0.198856	0.00547581	-0.468108	-0.364117	-0.142973	-0.349673	-0.0997842	-0.00176555	-0.164013	-0.1201	-0.473074	0.0648648	0.254258
ENSMUSG00000048895	Cdk5r1	protein_coding	cyclin dependent kinase 5, regulatory subunit 1 [Source:MGI Symbol;Acc:MGI:101764]	0.42349	0.615743	0.357852	3.28037e-08	1.80641e-09	0.0266537	0.448132	0.460818	0.961352	-0.108119	-0.0676866	-0.0879029	0.571295	0.638209	0.204547	0.0706004	-0.0732921	-0.00469236	18	0.222292	0.115968	0.34327	0.394431	-0.410466	0.107328	-0.0141715	-0.76098	0.0269335	0.070469	0.184324	-0.220774	-0.358563	0.223413	0.0330729	-0.620521	-0.0659436	-0.0365236	0.695041	0.0309389	-0.410547	-0.0575465	0.0440408	-0.395655	-0.0679251	0.066034	0.658144	-0.345596	-0.106278	0.38834	-0.0427086	0.229755	0.142816	0.14738	-0.271021	-0.0327299	0.0264203	-0.296033	0.0137334	-0.0667753	0.333431	-0.100742	-0.236327	-0.679193	-0.15544	0.204059	-0.00441504	-0.10096	0.579463	0.142635	0.352522	0.0956313	-0.281714	0.184844	-0.0658689	0.135732	-0.35664	-0.210573	-0.267838	0.10622	0.116373	0.350537	0.379412	-0.196566	0.218674	-0.0994759	0.0452217	0.0102931	0.323747	0.0445812	0.357352	0.1239	-0.26118
ENSMUSG00000048897	Zfp710	protein_coding	zinc finger protein 710 [Source:MGI Symbol;Acc:MGI:1921747]	0.916361	0.0970599	0.268272	1.45661e-10	1.25346e-12	0.982469	0.166245	0.813168	0.0196304	0.0165285	-0.264205	-0.123838	0.813077	0.941378	-0.00231985	0.151382	-0.0273814	0.270148	10	0.254385	0.739578	-0.384382	0.310289	0.0605698	-0.108324	-0.776094	-0.241618	-0.0138276	-0.379349	0.836192	-0.523059	0.499693	-0.0943374	-0.546695	0.102029	-0.402873	-0.563159	0.308578	0.0592865	0.131472	0.509358	-0.149313	0.0226299	0.351062	-0.10564	0.124973	0.149359	0.444057	0.595523	-0.42908	-0.0104369	-0.0378364	0.258719	0.116779	0.130627	0.357799	-0.193381	-0.380698	-0.643655	0.358586	0.1894	-0.3472	-0.0600239	-0.169886	0.00373134	-0.375097	0.330231	-0.29775	0.0954168	-0.259293	-0.0913288	-0.192293	0.106045	0.122993	0.156629	0.272098	0.462862	-0.412441	0.12576	0.0141666	-0.440471	-0.0233419	0.0421169	-0.0569387	-0.107845	0.622	0.36337	0.125418	-0.258203	0.0238098	-0.322377	-0.121751
ENSMUSG00000048899	Rimkla	protein_coding	ribosomal modification protein rimK-like family member A [Source:MGI Symbol;Acc:MGI:3040686]	0.198731	0.485792	0.162292	3.5379e-07	5.37941e-05	0.000274217	0.571684	0.21847	0.837826	0.349041	0.188369	0.268705	1.03208	0.784005	-0.696873	0.105268	-0.245836	0.0396847	7	-0.176624	-0.214388	-0.476732	-0.532793	0.527778	-0.107187	0.147814	0.926987	0.0861241	0.0858759	-0.174226	0.240469	0.529127	-0.048705	-0.0684848	0.769368	0.0194941	0.274536	-0.852125	0.0453831	0.36118	0.0884803	-0.241497	0.627271	0.289996	-0.215253	-0.763317	0.416836	-0.0342784	-0.399099	0.00370914	-0.58488	-0.110665	-0.404383	0.615529	-0.027713	-0.261286	0.358214	-0.243363	0.165814	-0.480116	-0.209088	0.406935	0.522539	0.21877	-0.192204	0.0433629	0.240349	-0.795349	-0.150986	-0.201931	-0.129685	0.280257	-0.0980725	-0.116833	-0.262374	0.159786	0.0714419	0.398786	-0.189547	-0.243113	-0.305928	-0.324356	0.163689	-0.157171	0.078705	-0.11485	-0.139704	-0.310366	-0.293702	-0.341569	-0.361452	0.403494
ENSMUSG00000048905	Bnip5	protein_coding	BCL2 interacting protein 5 [Source:MGI Symbol;Acc:MGI:1925441]	0.129135	0.684969	0.173847	0.114318	0.0859714	0.00815304	0.590389	0.479343	0.802222	-0.57733	-0.152949	-0.36514	0.403322	0.43941	0.688911	0.139936	0.19655	-0.0678467	3	-0.067421	0.174683	0.340805	0.693655	-0.601607	-0.303863	-0.223694	-0.7615	-0.271994	-0.143968	0.469877	-0.354619	-0.249931	0.183407	0.0715105	-0.236127	-0.243407	-0.388259	0.750053	0.207229	-0.170391	0.0698358	0.14244	-0.381667	0.213354	0.440634	0.396174	-0.0242649	-0.160612	0.183298	-0.0440863	0.418662	0.129845	0.320642	-0.262724	-0.00639235	0.236938	-0.22147	-0.352446	-0.102936	0.337018	-0.0657008	-0.0705747	-0.272011	-0.367904	-0.0108992	0.0713826	-0.281905	0.286566	-0.0120401	0.102428	0.00128683	-0.078094	0.189274	0.0745977	0.191952	0.0592684	0.0508096	-0.102651	0.480529	-0.00720647	0.0148098	0.621098	0.383352	0.277792	0.0243903	0.09401	-0.0321916	0.047829	0.147668	0.306827	0.0933107	-0.211603
ENSMUSG00000048911	Rnf24	protein_coding	ring finger protein 24 [Source:MGI Symbol;Acc:MGI:1261771]	0.474628	0.337	0.861175	6.82457e-09	1.61283e-06	0.583455	0.0174986	0.764808	0.389649	0.0793079	-0.106686	-0.0136889	0.499222	0.393758	0.0407664	0.185669	0.0243805	-0.0686565	28	0.00117384	0.312548	0.079241	0.267804	-0.129062	-0.111285	-0.28573	-0.172755	-0.48913	0.104386	0.116564	-0.115885	-0.105316	-0.494235	-0.24662	-0.292642	-0.141102	-0.34237	0.0856503	-0.0869746	0.404631	-0.159669	0.231483	-0.139084	-0.395768	0.478397	0.0373047	-0.0247604	0.619583	0.173514	0.013447	-0.0672224	-0.0626397	0.224222	-0.254168	0.0567701	0.656323	-0.209232	0.337903	-0.229121	0.627725	0.329549	-0.389683	-0.0171739	-0.0696225	0.0746646	-0.0784694	-0.22772	0.0653197	0.504268	-0.478064	-0.177538	-0.753762	-0.24952	0.140202	0.221911	0.00327135	0.186351	-0.660524	0.0172712	-0.0922882	-0.0373813	-0.299806	-0.0670384	-0.506677	0.189519	0.0317258	0.705706	-0.154105	0.270049	-0.094144	0.0642969	-0.410974
ENSMUSG00000048915	Efna5	protein_coding	ephrin A5 [Source:MGI Symbol;Acc:MGI:107444]	0.782261	0.164614	0.427688	1.30274e-11	8.50899e-14	0.00334431	0.0644706	0.252811	0.00175582	0.0439173	-0.222577	-0.0893297	0.886195	1.02466	0.324402	0.205383	0.134438	0.372546	10	0.366931	0.643206	-0.164059	0.432512	-0.0906401	-0.136088	-0.765192	-0.306286	0.0162502	-0.304435	0.765435	-0.50229	0.252779	-0.230725	-0.521165	-0.111372	-0.304737	-0.537889	0.49786	0.157461	0.131532	0.313515	-0.0220291	-0.0873579	0.147346	-0.0896936	0.243303	0.0280694	0.477627	0.49023	-0.421072	0.0281776	-0.138398	0.360702	-0.0442796	0.199756	0.336388	-0.104797	-0.205463	-0.523958	0.400521	0.308246	-0.371192	-0.136747	-0.0861928	0.00974681	-0.375739	0.307447	-0.0728291	0.140561	-0.319135	0.29048	-0.0736118	0.00197802	0.203024	0.143408	0.362986	0.218648	-0.469355	0.184055	0.115606	-0.205454	0.103557	-0.0111067	0.0865498	-0.107391	0.44637	0.273834	0.441206	-0.302408	0.08852	-0.296953	-0.387193
ENSMUSG00000048916	Gm5540	processed_pseudogene	predicted pseudogene 5540 [Source:MGI Symbol;Acc:MGI:3644824]	0.339145	0.651525	0.320232	0.31627	0.325979	0.00686959	0.173535	0.638798	0.838004	0.219834	0.103561	0.161697	-0.154671	-0.151573	-0.428588	0.216579	-0.0792171	0.0336734	7	0.0647309	-0.0944592	-0.520492	-0.606931	0.547232	0.14428	0.0148999	0.682179	0.248786	-0.199882	-0.0873714	0.249522	0.492884	-0.0528406	-0.0718091	0.6848	0.154145	0.235251	-0.588011	-0.11546	0.173376	0.0734372	-0.235442	0.398807	0.0127701	-0.479431	-0.415913	0.369219	-0.137776	-0.16792	-0.24706	-0.476425	0.117685	-0.391597	0.52757	0.332682	-0.509973	0.217278	0.0773639	-0.0926073	-0.481753	0.124058	0.475685	0.573403	0.122008	-0.0518352	0.174541	0.193459	-0.482413	-0.378738	-0.0690509	-0.177411	0.430081	-0.114357	-0.237817	-0.12465	0.247993	-0.0945993	0.372366	-0.398857	-0.00972978	-0.0880925	-0.055041	0.223484	-0.0591078	-0.0745154	0.0180021	-0.141921	-0.211615	-0.189266	-0.119185	-0.384555	0.527258
ENSMUSG00000048920	Fkrp	protein_coding	fukutin related protein [Source:MGI Symbol;Acc:MGI:2447586]	0.632012	0.308099	0.290142	9.75664e-07	5.91779e-06	0.197164	0.0841659	0.136954	0.910389	0.0382663	0.0817204	0.0599934	0.291155	0.26517	0.0695504	0.0962259	0.0882002	0.0064583	61	0.0232868	-0.470985	0.561881	0.333181	-0.431149	-0.198186	0.247052	-0.241576	-0.0413469	0.31513	-0.119934	0.410568	-0.598314	-0.0926279	0.378533	-0.509631	0.0123843	0.246235	0.195258	0.277401	0.151103	-0.62216	0.499229	0.0661459	-0.155838	0.239094	0.0323851	-0.551795	0.141541	-0.168823	0.441044	0.152529	-0.0892177	-0.257478	0.166556	0.0252795	-0.196021	-0.329317	0.165749	0.552992	-0.115837	-0.326474	-0.29133	-0.364666	0.282839	0.165377	-0.0727715	0.0572833	0.427065	0.157851	-0.0360197	0.326026	-0.297006	-0.426995	0.00767869	0.284419	-0.74901	-0.422841	0.171535	-0.17753	-0.0860018	0.619625	0.163134	-0.271978	-0.214145	0.354797	-0.248482	-0.0466798	0.354733	-0.264647	0.0792499	-0.106777	-0.518427
ENSMUSG00000048921	Zfp689	protein_coding	zinc finger protein 689 [Source:MGI Symbol;Acc:MGI:1918381]	0.110784	0.143242	0.0321823	1.60966e-08	1.84818e-13	0.0367039	0.593099	0.315739	0.000298246	-0.228327	-0.209234	-0.218781	0.618018	0.894397	0.202214	0.0522273	0.105033	0.389566	18	0.139891	0.540255	0.114898	0.412308	-0.192022	0.103583	-0.554308	-0.55655	-0.0904019	-0.569568	0.519223	-0.474675	-0.0681241	0.00839482	-0.0949862	-0.24362	-0.21284	-0.469837	0.7489	-0.12827	-0.166729	0.223482	0.0713041	-0.616547	0.0706952	-0.0232623	0.55558	-0.0654162	0.202832	0.628374	-0.447474	0.550589	0.217666	0.393105	-0.321246	0.400493	0.301031	-0.214876	-0.121205	-0.47664	0.420631	0.423588	-0.253382	-0.139536	-0.477995	0.207567	-0.178244	-0.0376295	0.354657	-0.234518	-0.330343	0.136353	-0.184201	0.0454379	0.111313	0.173404	0.243159	0.213923	-0.24021	0.154021	0.242921	-0.125752	0.308328	-0.0362273	0.102394	-0.425271	0.452319	0.361122	0.042879	0.0358406	0.259917	-0.0350593	-0.213715
ENSMUSG00000048924	Ccdc125	protein_coding	coiled-coil domain containing 125 [Source:MGI Symbol;Acc:MGI:1923291]	0.858936	0.895189	0.8268	1.65088e-06	1.09064e-05	0.083756	0.818094	0.141205	0.699036	0.0636906	0.0472078	0.0554492	-1.27317	-1.14981	0.420966	-0.0568101	0.391578	0.0996381	5	0.35708	0.0376376	-0.381661	-0.546908	0.513391	0.568364	0.389497	0.294076	0.32092	0.520773	-0.503737	-0.320366	0.14369	0.00126468	-0.320243	0.157184	0.714441	0.0720618	-0.197684	-0.622297	-0.307692	-0.0196225	-0.546937	-0.305949	-0.0665806	-0.276609	0.172053	0.157777	-0.186437	-0.280869	0.141504	-0.287309	0.0972827	0.281303	-0.373018	-0.416477	-0.207168	0.533833	-0.0140849	-0.112807	0.0534865	0.144048	0.429764	-0.280886	-0.193004	-0.109901	-0.299863	0.481532	0.0269289	0.265053	0.134983	-0.0331307	-0.0622115	0.348322	-0.403142	-0.59679	-0.154449	0.37957	-0.201187	-0.282509	0.269742	-0.410807	-0.283185	-0.100801	0.10396	-0.535687	-0.15748	-0.261687	-0.0894717	0.0985051	-0.623106	0.593244	0.383973
ENSMUSG00000048930	Tada3	protein_coding	transcriptional adaptor 3 [Source:MGI Symbol;Acc:MGI:1915724]	0.335945	0.84118	0.41084	1.26931e-07	1.0487e-06	0.717775	0.0833392	0.505021	0.0679926	-0.104158	-0.0216103	-0.0628841	0.431972	0.391884	-0.0261575	0.130332	-0.053	0.143465	57	-0.307838	-0.0539274	-0.252538	-0.285502	0.192768	0.0393612	0.0453026	0.234156	-0.094826	-0.273133	-0.0120961	0.240807	0.236811	-0.0424214	0.195218	0.457739	-0.168612	0.0134724	-0.358912	-0.337687	0.287378	0.174974	0.0787973	-0.0611286	-0.227407	0.18775	-0.203831	0.346508	0.00435322	-0.203697	0.221173	0.0620863	0.392607	-0.339016	-0.0138007	0.171066	-0.0528495	0.135293	0.210869	-0.246504	-0.201392	0.322952	-0.0623525	0.69026	-0.335339	-0.0460267	0.116694	0.0532009	-0.144507	-0.23885	-0.264826	-0.565484	-0.157909	-0.385237	0.242777	0.0986724	0.276559	0.394675	0.133634	-0.362335	-0.203541	-0.303263	-0.0536421	0.326554	-0.378725	0.241053	0.183243	0.262279	-0.29657	0.225585	-0.148562	0.11865	0.276161
ENSMUSG00000048939	Atp13a5	protein_coding	ATPase type 13A5 [Source:MGI Symbol;Acc:MGI:2444068]	0.717176	0.206762	0.521272	0.00547036	0.0060222	0.166235	0.626243	0.527557	0.126333	0.0825852	-0.289628	-0.103521	-0.438851	-0.43357	0.213337	-0.0765599	-0.106122	0.252876	0	0.191864	0.120636	-0.393542	-0.322687	0.320745	0.243589	-0.0235783	0.210766	0.450437	0.143931	-0.0687916	-0.276061	0.292558	0.0241649	-0.385065	0.298657	0.221439	-0.0489521	-0.0838525	-0.227341	-0.254876	0.19407	-0.444441	0.0423659	-0.0853086	-0.288949	0.0458308	0.40357	-0.344273	-0.257814	0.00478988	-0.328186	-0.193233	0.243598	-0.244063	-0.272016	-0.375141	0.234952	0.0071401	-0.250002	-0.117643	0.233307	0.343516	0.238344	0.102551	-0.346969	0.0543019	0.165803	-0.201029	0.0642832	0.408994	-0.0333366	0.525404	0.160814	-0.125703	-0.0648966	0.490012	0.0647276	-0.0764377	0.231915	-0.0344952	-0.161941	-0.062662	0.242468	0.365958	-0.0669617	-0.15962	-0.280982	0.328847	0.0569786	-0.0420843	0.195584	0.349155
ENSMUSG00000048949	Gm6206	processed_pseudogene	predicted pseudogene 6206 [Source:MGI Symbol;Acc:MGI:3644890]	0.129897	0.0170516	0.0064861	0.000141742	0.00752724	0.411897	0.649775	0.0285212	0.00622509	0.199633	0.319053	0.259343	0.35467	0.241276	-0.0720596	0.0408876	0.214743	-0.265027	9	0.0277987	-0.636138	0.0788056	-0.226996	0.0299282	-0.0558005	0.721694	0.297794	0.0653022	0.822664	-0.648277	0.363569	-0.238476	-0.148439	0.155983	0.0885099	0.669867	0.264042	-0.4194	0.0252735	0.0568369	-0.579498	0.00173703	0.219391	0.00993768	0.065144	-0.275918	0.0724951	-0.294103	-0.83294	0.53824	-0.390985	-0.0269223	-0.0538344	0.117426	-0.4373	-0.370803	0.394689	0.00606081	0.632858	-0.237936	-0.394005	0.493751	-0.223396	0.255503	-0.307116	0.260383	0.0563821	-0.0148009	0.295179	0.249886	0.101594	0.00342192	0.0648855	-0.384261	-0.391116	-0.578841	-0.155457	0.259746	-0.258134	0.0566221	0.0916072	0.00813729	0.235792	0.189529	0.237277	-0.618354	-0.604739	-0.182308	0.0445593	-0.461773	0.338213	0.122699
ENSMUSG00000048960	Prex2	protein_coding	phosphatidylinositol-3,4,5-trisphosphate-dependent Rac exchange factor 2 [Source:MGI Symbol;Acc:MGI:1923385]	0.301898	0.57327	0.260147	3.869e-05	2.89601e-05	0.725463	0.155426	0.734223	0.0496613	-0.128552	-0.0699135	-0.0992326	0.368209	0.375057	-0.0292165	0.122412	-0.0309897	0.177783	12	0.329349	0.494903	-0.508363	-0.290972	0.340928	0.374817	-0.0917186	-0.0964739	0.04369	-0.0135587	0.0658586	-0.535472	0.394584	-0.0771497	-0.455228	0.234591	0.153742	-0.451485	0.0923826	-0.567037	-0.174851	0.366947	-0.499688	-0.5727	0.0218651	-0.0798361	0.420519	0.449603	-0.0313782	0.018405	-0.121022	-0.226907	0.704278	0.314822	-0.381708	-0.118381	0.264421	0.60239	-0.0518277	-0.621233	0.249072	0.462483	0.234735	0.0367213	-0.749049	-0.299161	-0.0142349	0.0301942	0.0212595	0.201777	-0.0977384	-0.2722	-0.157469	0.373312	-0.188047	-0.583627	0.475719	0.408786	-0.310276	-0.39893	0.00237667	-0.449946	0.140987	0.326228	0.308019	-0.316394	0.266819	0.15565	-0.354806	0.149331	-0.443616	0.36524	0.456952
ENSMUSG00000048965	Mrgpre	protein_coding	MAS-related GPR, member E [Source:MGI Symbol;Acc:MGI:2441884]	0.394672	0.057817	0.053014	0.618117	0.0241116	0.401522	0.883342	0.199811	0.000829082	0.146076	0.329574	0.237825	-0.0572762	-0.264515	0.0965697	0.017304	0.162568	-0.431308	2	-0.229036	-0.323661	0.744923	0.82508	-0.844781	-0.641584	-0.0750941	-0.524587	-0.504312	0.0461028	0.239009	0.336795	-0.638467	-0.212031	0.419347	-0.449492	-0.170763	-0.043972	0.461094	0.68038	0.376555	-0.612032	0.748876	0.137198	-0.0463311	0.642152	-0.126464	-0.555808	0.199664	-0.00395341	0.200636	0.347784	-0.236722	-0.084215	0.171201	0.27343	0.170744	-0.45688	-0.0207003	0.515029	0.0805823	-0.19406	-0.232967	-0.329746	0.238847	0.194523	0.0357306	-0.308149	0.384004	0.0892274	-0.291663	0.431264	-0.203222	-0.291896	0.0450194	0.436729	-0.477012	-0.417048	0.112477	0.289012	0.109507	0.539423	0.464695	0.0555592	-0.195384	0.355285	-0.278927	0.0586535	0.0631321	-0.142523	0.278584	-0.275952	-0.684564
ENSMUSG00000048970	C1galt1c1	protein_coding	C1GALT1-specific chaperone 1 [Source:MGI Symbol;Acc:MGI:1913493]	0.996859	0.865741	0.902629	3.06723e-07	6.72191e-05	0.592446	0.0581482	0.686289	0.136721	-0.000629357	-0.0270339	-0.0138316	-0.615835	-0.457858	-0.0574796	-0.211967	0.0475581	-0.172626	2	-0.168354	0.176396	0.439874	0.537849	-0.525162	-0.257177	-0.269393	-0.545467	-0.536086	-0.419765	0.222279	-0.069143	-0.331971	0.00614392	0.176733	-0.334961	-0.101642	-0.183294	0.517522	0.320718	-0.0495676	0.0114071	0.323743	-0.215996	-0.181611	0.298598	0.209339	-0.309869	0.0529052	0.471352	-0.491449	0.487886	-0.127727	0.251083	-0.26145	0.394404	0.480219	-0.385709	0.155804	-0.0604077	0.398876	0.169086	-0.0593099	-0.147328	-0.0405427	0.386002	0.124989	-0.594305	0.306773	-0.203563	-0.0558294	0.113131	0.078763	0.217065	0.169936	0.224053	0.203277	-0.229619	-0.215036	0.513156	0.342863	0.201069	0.327904	0.0922515	-0.0129566	-0.214975	0.0888085	0.0778958	-0.176202	0.436058	0.479611	-0.0459087	-0.290797
ENSMUSG00000048978	Nrsn1	protein_coding	neurensin 1 [Source:MGI Symbol;Acc:MGI:894662]	0.457522	0.893777	0.535273	0.000121305	5.02392e-05	0.125425	0.00211356	0.820267	0.0945045	-0.098009	-0.0175753	-0.0577921	-0.361665	-0.384338	-0.136648	0.290332	0.0220128	0.160074	5	0.623227	0.179827	-0.483389	-0.505724	0.609202	0.569032	0.136295	0.261883	0.55387	0.261043	-0.0865808	-0.491383	0.341779	0.28332	-0.37901	0.180742	0.229954	-0.00102413	-0.0398847	-0.554895	-0.378253	0.143199	-0.684279	-0.283327	0.46759	-0.51165	0.295628	0.139389	-0.11218	-0.0173529	0.0557482	-0.335851	0.471403	0.0359483	0.200302	-0.289405	-0.35432	0.388602	-0.446158	-0.173679	-0.170737	-0.238183	0.292801	-0.262796	-0.422214	-0.149115	-0.439827	0.63095	-0.116623	0.128996	0.0646037	-0.0495052	-0.0658	0.27258	-0.536607	-0.547212	-0.26447	0.211712	0.141509	-0.593189	-0.207526	-0.21644	-0.0630145	-0.239444	0.187588	-0.478349	0.209701	-0.0638316	0.0234456	-0.562629	-0.5571	0.0226437	0.506654
ENSMUSG00000048988	Elfn1	protein_coding	leucine rich repeat and fibronectin type III, extracellular 1 [Source:MGI Symbol;Acc:MGI:2442479]	0.180918	0.00258894	0.00232897	7.84168e-12	3.92967e-06	0.00505343	0.516828	0.991177	0.00113863	0.323736	0.752136	0.537936	1.36056	0.815649	-0.467059	-0.107478	-0.00195433	-0.587736	19	-0.532607	-0.361419	0.364526	0.57571	-0.637428	-0.917405	-0.0893536	-0.0400098	-0.612296	-0.15523	0.35386	0.567449	-0.101327	-0.124081	0.413629	0.172335	-0.369319	0.127019	-0.145262	0.936875	0.645914	-0.179554	0.63111	0.717531	0.165073	0.554585	-0.710558	-0.270598	0.128635	-0.0928066	0.00551805	0.0318953	-0.321091	-0.464353	0.573452	0.317603	0.205598	-0.204822	-0.187375	0.458598	-0.249472	-0.311296	-0.0754297	0.0887659	0.397569	0.153595	0.133031	-0.247016	-0.263246	-0.155485	-0.279592	0.219826	0.178797	-0.172914	0.272003	0.242129	-0.0771557	-0.296703	0.311123	0.319913	0.0609313	0.188648	0.353938	0.325008	-0.244857	0.490884	-0.141172	-0.16922	-0.177216	-0.161159	0.234248	-0.547681	-0.400007
ENSMUSG00000048997	Atxn7l2	protein_coding	ataxin 7-like 2 [Source:MGI Symbol;Acc:MGI:1919772]	0.268555	0.00831391	0.258538	0.605845	0.721175	0.00273491	0.103805	0.330434	0.0159933	0.19437	-0.475141	-0.140386	-0.0605653	-0.041864	0.365012	0.198149	0.125688	0.310214	67	0.201472	0.587062	-0.518348	-0.278378	0.524876	0.235988	-0.518087	0.321257	0.0667907	-0.192588	0.258751	-0.389776	0.531952	-0.208407	-0.588661	0.18675	-0.37387	-0.277372	-0.198385	-0.323015	0.143096	0.316699	-0.361404	0.0578105	-0.0364487	-0.190015	-0.0171764	0.496797	0.401315	0.336171	-0.332653	-0.462458	0.0199145	0.122876	0.135524	0.0915871	0.249962	-0.0946199	0.0682001	-0.575517	0.345409	0.28479	-0.14498	0.415689	-0.106555	-0.143549	0.0260121	-0.0578724	-0.459272	0.220404	-0.279626	-0.394926	-0.327116	-0.13739	-0.0683093	0.176756	0.468008	0.197772	-0.431998	-0.0634489	-0.41379	-0.217514	-0.489626	-0.117057	-0.238386	0.0136021	0.232698	0.788676	-0.0868967	-0.075836	0.0179983	-0.337958	0.176851
ENSMUSG00000049001	Ndnf	protein_coding	neuron-derived neurotrophic factor [Source:MGI Symbol;Acc:MGI:1915419]	0.716706	0.0563638	0.267929	0.027641	0.0172584	0.910372	0.0259224	0.543502	0.00127735	-0.103795	0.55403	0.225118	0.431165	0.467814	-0.0215894	-0.448227	-0.128026	-0.692002	3	-0.394114	-0.323129	0.58689	0.702903	-0.828236	-0.717387	0.112887	-0.471254	-0.753812	0.0984933	0.195121	0.27676	-0.420922	-0.0161856	0.425835	-0.192056	-0.2942	0.0297646	0.251306	0.611928	0.382345	-0.296284	0.542738	0.12572	-0.041665	0.909036	-0.207168	-0.302995	0.0189463	-0.125966	0.220771	0.158263	0.0349224	-0.235911	0.104681	0.113776	0.40752	-0.123326	-0.0900524	0.388022	0.122889	-0.272708	-0.0940017	-0.201449	-0.0728498	0.164315	0.146152	-0.448236	0.1835	0.139105	-0.196056	0.0564204	-0.235204	-0.0509781	0.159071	0.124884	-0.187772	-0.249382	0.0170843	0.277237	-0.0369323	0.277246	0.546898	0.337713	-0.203428	0.403129	-0.267763	0.0225922	-0.213381	0.100827	0.170107	-0.112581	-0.426694
ENSMUSG00000049011	Or4k5	protein_coding	olfactory receptor family 4 subfamily K member 5 [Source:MGI Symbol;Acc:MGI:3030563]	0.613506	0.928202	0.768985	4.16943e-19	7.53976e-20	0.739093	0.841303	0.77812	0.883763	0.136988	-0.0244135	0.0562871	-2.36031	-2.45217	-0.0605595	-0.0373938	-0.0562034	0.0284742	36	0.349153	0.249248	0.163933	0.174878	-0.0653268	0.0114962	-0.284985	-0.103061	-0.386775	-0.168086	0.0279227	-0.0984645	-0.196969	-0.452348	-0.155116	-0.300069	0.203478	-0.280418	0.247559	-0.0055658	0.202026	-0.198453	0.197727	-0.319406	-0.374496	0.00247481	0.238538	-0.0496797	0.484881	0.236617	-0.528939	0.0457728	0.117259	0.32929	-0.132786	0.490887	0.497214	0.0680249	0.440469	-0.16033	0.556779	0.376158	-0.0366589	-0.0233618	-0.136024	0.248324	0.0705661	-0.274442	0.224819	0.0652929	-0.512925	0.252659	-0.247456	-0.0302747	0.0303887	-0.122533	0.205899	-0.16742	-0.453805	-0.196617	0.338726	0.119609	0.064072	-0.0145477	-0.0781452	-0.223426	0.0746522	0.291969	-0.114801	0.223497	-0.00231243	-0.0859507	-0.349845
ENSMUSG00000049036	Tmem121	protein_coding	transmembrane protein 121 [Source:MGI Symbol;Acc:MGI:1916445]	0.788314	0.991811	0.843717	8.45196e-06	1.94132e-05	0.878073	0.80456	0.452334	0.869031	-0.0407242	-0.00155619	-0.0211402	0.493723	0.470227	-0.0156057	0.0258655	-0.0840666	-0.017973	25	0.0133438	0.127215	0.00350767	0.428613	-0.363359	-0.46853	-0.305004	-0.270731	-0.420831	-0.154634	0.568604	-0.174444	0.153298	0.189272	-0.0675274	0.188335	-0.449578	-0.16033	0.19927	0.350669	0.262352	0.138895	0.0425449	0.247672	0.217134	0.590193	-0.219432	-0.0727322	0.0360215	0.136232	-0.0241387	-0.0465048	0.0555485	-0.174337	0.365043	0.114928	0.234938	-0.225758	-0.353104	-0.115065	0.0261917	-0.242842	0.0182493	0.114156	-0.191393	0.117874	-0.242608	-0.0547091	-0.234565	0.113529	-0.121792	-0.298343	0.053377	0.107569	-0.0858794	0.200084	0.133629	0.0415284	-0.0320289	0.213304	-0.245623	-0.0129499	0.39134	0.345511	-0.333655	0.188577	0.119862	0.212472	-0.115284	-0.214962	0.0318046	-0.372876	0.0448441
ENSMUSG00000049044	Rapgef4	protein_coding	Rap guanine nucleotide exchange factor (GEF) 4 [Source:MGI Symbol;Acc:MGI:1917723]	0.303321	0.364888	0.172795	4.6409e-06	9.43575e-08	0.718437	0.1346	0.948861	0.124851	-0.111672	-0.0982021	-0.104937	0.363569	0.438259	-0.0261366	0.112435	-0.00509828	0.120341	10	-0.160997	0.358249	-0.289992	0.197271	0.0571636	-0.369331	-0.565238	0.133175	-0.161224	-0.580519	0.646193	-0.120066	0.493284	-0.120429	-0.100466	0.475705	-0.540979	-0.491241	-0.0828084	0.159832	0.430382	0.494339	0.101367	0.0933889	0.471172	0.0580022	-0.271001	0.452738	0.344443	0.102711	-0.203112	0.161779	0.240576	-0.00181472	0.308626	0.253247	0.374758	0.213437	-0.413943	-0.360584	-0.0163299	0.140517	-0.265487	0.571594	-0.347229	-0.227189	-0.02882	0.12322	-0.471253	-0.261111	-0.594273	-0.106641	0.00587896	-0.161628	0.396699	-0.00166541	0.580359	0.512478	0.115618	-0.0856122	-0.162865	-0.578803	0.0737695	0.374672	0.0169344	0.215536	0.533854	0.272617	-0.216691	-0.228809	-0.104745	-0.339639	-0.0162794
ENSMUSG00000049047	Armcx3	protein_coding	armadillo repeat containing, X-linked 3 [Source:MGI Symbol;Acc:MGI:1918953]	0.519696	0.955155	0.620392	1.01775e-07	2.66136e-05	0.00406514	0.996183	0.249807	0.492093	0.0687012	0.0059904	0.0373458	0.430847	0.324006	-0.212676	0.00035123	-0.09073	-0.0527061	7	-0.00965972	-0.0758747	-0.179412	-0.542471	0.496457	0.391614	0.149932	0.549132	0.203541	-0.215228	-0.364402	0.18474	0.166322	0.158674	0.106418	0.176494	0.279894	0.49139	-0.416414	-0.236957	-0.172234	0.199402	-0.182165	0.124299	-0.206322	-0.602432	-0.118497	0.0883883	-0.0589549	0.198715	-0.479627	-0.00929076	-0.245973	-0.154097	0.0727366	0.263271	-0.249356	0.0466177	0.292029	-0.0372125	-0.0494732	0.0535721	0.125743	0.175358	0.246639	0.421777	0.0267516	0.23086	-0.178545	-0.475874	0.0557625	-0.0665131	0.172998	0.0176722	0.0984946	-0.0866633	0.0492838	0.0612277	-0.00856634	-0.0981769	0.380175	-0.204968	-0.44938	-0.370983	-0.167148	-0.454319	0.0632436	-0.141362	0.0243938	0.231517	0.151392	-0.0130768	0.160098
ENSMUSG00000049057	Or4c10b	protein_coding	olfactory receptor family 4 subfamily C member 10B [Source:MGI Symbol;Acc:MGI:3031091]	0.890854	0.577837	0.623714	1.88577e-29	2.59164e-27	0.58681	0.60417	0.861058	0.739798	0.0316751	0.128625	0.0801499	-3.27047	-2.97568	-0.0842507	0.0825602	0.0297361	-0.0551262	11	-0.448065	-0.254512	0.30077	0.333183	-0.407497	-0.439715	0.219908	-0.107909	-0.471698	0.21194	-0.0764482	0.327321	-0.227801	-0.0724221	0.264229	-0.0911552	0.0714174	0.161674	-0.135876	0.369696	0.251349	-0.0809902	0.366634	0.283281	-0.141134	0.421267	-0.305181	-0.279672	0.0842368	-0.0930532	0.113318	0.140136	-0.426159	-0.0983711	-0.134942	-0.149126	0.291331	-0.189894	0.0637488	0.302549	0.13169	-0.198471	-0.153784	-0.245005	0.348596	0.256515	-0.0371847	-0.0753702	-0.051381	0.0728771	0.081966	-0.0118711	-0.166428	0.00249561	0.388842	0.0835998	-0.298389	0.0742155	-0.15467	0.390925	0.205751	-0.0803831	-0.0822164	0.0930774	-0.290558	0.192012	-0.0950609	-0.305845	-0.0484949	0.401238	0.0655318	0.197319	-0.393466
ENSMUSG00000049076	Acap2	protein_coding	ArfGAP with coiled-coil, ankyrin repeat and PH domains 2 [Source:MGI Symbol;Acc:MGI:1925868]	0.688701	0.0958495	0.143832	1.53196e-07	5.27096e-09	0.597224	0.629581	0.444352	0.0118788	-0.0521789	-0.219319	-0.135749	0.517171	0.592799	-0.0461901	0.0433088	-0.0734506	0.2418	12	0.00706043	0.635941	-0.843528	-0.458733	0.551293	0.246147	-0.38984	0.219922	0.295474	-0.347037	0.400196	-0.359212	0.906142	0.107203	-0.564648	0.543778	-0.381752	-0.192374	-0.300707	-0.238811	-0.0897442	0.809101	-0.599334	0.175477	0.249474	-0.412391	-0.0371356	0.415939	-0.0218752	0.395945	-0.313155	-0.481351	0.222203	-0.126845	0.0711281	-0.0839749	0.0558211	0.213611	-0.226192	-0.75069	-0.15777	0.345532	0.0135392	0.248708	-0.194572	-0.253275	-0.088612	0.176521	-0.52911	-0.0120761	0.149265	-0.371415	0.198921	0.301061	0.0184231	-0.205451	0.653374	0.318258	-0.128113	-0.0755176	-0.214378	-0.449212	-0.217305	0.0593527	0.15635	-0.157699	0.49034	0.221031	-0.147944	-0.169667	-0.0582118	-0.203957	0.577356
ENSMUSG00000049086	Bmyc	protein_coding	brain expressed myelocytomatosis oncogene [Source:MGI Symbol;Acc:MGI:88184]	0.803797	0.440829	0.471194	0.348551	0.236899	0.0348603	0.594712	0.550794	0.00879475	0.0262367	0.0815851	0.0539109	0.066639	-0.0842677	-0.152296	-0.0387593	0.0464262	-0.204736	59	-0.453324	-0.387935	0.474127	0.164433	-0.464397	-0.21536	0.317597	-0.22254	-0.303048	-0.113661	-0.287176	0.292565	-0.397143	0.323621	0.489434	-0.117463	0.0340673	0.389054	0.0938757	0.355005	-0.221915	-0.0928787	0.204919	0.104728	-0.276435	0.323925	-0.100558	-0.305636	-0.533441	-0.0371752	-0.0604466	0.294525	-0.273649	-0.125652	-0.210946	0.0807766	-0.0329148	-0.214659	0.214487	0.352489	-0.15994	-0.108612	0.274057	0.0153368	0.231068	0.259074	0.320223	-0.633993	0.235229	-0.290889	0.449445	0.0319031	0.555299	0.251395	0.0758222	0.153275	0.161801	-0.487214	0.21487	0.610607	0.190941	0.392745	0.294229	0.122188	0.0780231	-0.0373995	-0.391841	-0.355655	-0.106562	0.469232	0.498497	0.12174	0.0510631
ENSMUSG00000049090	Ptgr3	protein_coding	prostaglandin reductase 3 [Source:MGI Symbol;Acc:MGI:2444835]	0.302434	0.016996	0.0163106	0.00628293	4.25087e-06	0.616643	0.947365	0.964772	1.15454e-05	-0.146653	-0.346207	-0.24643	0.267928	0.478837	0.0475938	0.00644152	0.00460196	0.485191	12	0.136377	0.525223	-0.710541	-0.562712	0.761451	0.468931	-0.357141	0.451102	0.429764	-0.449028	0.166509	-0.381215	0.690906	0.0848895	-0.394584	0.497514	-0.176756	-0.247539	-0.289899	-0.582173	-0.125705	0.648496	-0.50936	-0.153569	0.23079	-0.561185	0.0483892	0.5567	0.0999868	0.225172	-0.266846	-0.0559656	0.247282	0.110377	-0.00390444	0.013581	-0.0401498	0.214194	-0.144268	-0.647327	-0.0730136	0.341021	-0.0440437	0.573617	-0.335782	-0.199734	-0.157319	0.343571	-0.437206	-0.249416	-0.152767	-0.38484	0.0911638	0.000271473	0.080211	-0.112401	0.574941	0.582428	-0.00825042	-0.261221	-0.200471	-0.617892	-0.43818	-0.053826	0.0200264	-0.273014	0.548844	0.315895	-0.106893	-0.0849493	-0.200345	-0.0218887	0.51245
ENSMUSG00000049091	Sephs2	protein_coding	selenophosphate synthetase 2 [Source:MGI Symbol;Acc:MGI:108388]	0.814911	0.907288	0.933683	0.00993988	0.0565174	0.165129	0.406396	0.456325	0.392669	0.0238437	-0.01186	0.00599185	0.181161	0.132297	0.0955938	-0.058439	0.0559591	-0.0627603	38	-0.123083	-0.0670414	0.338883	-0.0410305	-0.188403	0.23471	0.248507	-0.28863	-0.217694	-0.00500143	-0.420537	0.0863393	-0.460677	-0.00219321	0.198322	-0.443811	0.149341	0.148263	0.180081	-0.236413	-0.22176	-0.135282	0.13519	-0.428247	-0.692592	0.230749	0.353421	-0.417443	-0.0672707	0.0974293	0.0577298	0.290039	0.0415134	0.0609931	-0.671301	0.00596596	0.227694	-0.206405	0.661767	-0.00245718	0.158603	0.329006	-0.0874474	-0.0653576	-0.0374995	0.291143	0.0125875	-0.465994	0.532534	0.0582144	0.215382	-0.0633285	-0.0274859	-0.00214355	0.196111	0.0710823	0.0845854	-0.303572	-0.234301	0.121179	0.0413363	0.422518	-0.0438648	-0.188831	-0.190096	-0.138864	-0.0921074	0.0796987	0.0274959	0.579761	0.173062	0.434113	-0.0884718
ENSMUSG00000049092	Gpr137c	protein_coding	G protein-coupled receptor 137C [Source:MGI Symbol;Acc:MGI:1917963]	0.531061	0.183064	0.614034	0.00772593	0.0335776	0.0829202	0.345456	0.66874	0.258379	0.0742924	-0.158834	-0.042271	0.218095	0.172072	0.1395	0.0772819	-0.0373167	0.0967167	1	0.135142	0.315123	0.0422321	0.253205	-0.0584803	-0.019284	-0.284811	-0.306048	0.138754	0.0919469	0.16296	-0.130945	-0.12204	-0.450548	-0.309566	-0.432934	-0.0534653	-0.570537	0.249146	-0.00435228	0.00024405	-0.0715745	0.159197	-0.217857	0.0241341	-0.203123	0.374486	0.00223499	0.397716	0.0688363	0.0631355	0.0535217	-0.0143012	0.452207	-0.303044	-0.237113	0.279453	-0.229957	0.12604	-0.122644	0.303272	0.159269	-0.423557	-0.188436	0.147517	-0.381052	0.152163	-0.212409	0.139976	0.327284	0.0846918	0.214263	-0.282179	-0.169167	0.258008	0.147319	-0.0584241	-0.0846945	-0.237769	0.0207108	-0.243742	0.188013	-0.14363	-0.00718153	0.352945	0.336781	0.263072	0.0568859	0.246601	0.0705722	0.037792	0.0923436	-0.378986
ENSMUSG00000049093	Il23r	protein_coding	interleukin 23 receptor [Source:MGI Symbol;Acc:MGI:2181693]	0.588987	0.244047	0.228746	1.9338e-06	0.000386636	0.310368	0.624819	0.111365	0.0206745	-0.25782	-0.558391	-0.408106	-1.6799	-1.1978	0.32574	-0.160793	-0.564475	0.81094	29	0.252358	0.498004	-0.0606669	0.0706386	0.127106	0.235415	-0.327118	-0.235934	-0.103032	-0.308431	0.239672	-0.336734	0.0996034	0.103097	-0.198317	-0.313498	-0.168296	-0.212351	0.245637	-0.180696	-0.180086	0.32375	-0.116374	-0.293714	0.128082	-0.225481	0.380389	-0.171445	0.378915	0.704165	-0.476224	0.232293	0.158009	0.197483	-0.0366536	0.147907	0.45985	-0.25015	-0.0263071	-0.363948	0.451489	-0.0098024	-0.351157	-0.292003	-0.231006	0.341571	-0.255493	0.0148026	0.0749459	-0.00404972	-0.133178	-0.14438	-0.414821	0.214329	0.0661801	-0.0306037	-0.106098	0.202344	-0.367921	-0.128548	0.0922185	-0.145557	-0.216642	-0.415492	-0.15822	-0.371559	0.543029	0.384028	-0.120608	0.0513196	0.0759227	-0.0798397	-0.087818
ENSMUSG00000049097	Ankrd34a	protein_coding	ankyrin repeat domain 34A [Source:MGI Symbol;Acc:MGI:3617846]	0.910339	0.894967	0.989047	1.09239e-11	3.50501e-10	0.300991	0.172454	0.693068	0.296263	0.0113146	-0.0132651	-0.000975256	0.563516	0.504026	0.0700254	0.0952211	0.0292042	-0.075778	3	0.0183784	0.126988	0.47886	0.744308	-0.66564	-0.436707	-0.238947	-0.666549	-0.663843	0.0093458	0.363842	-0.102368	-0.361708	-0.0880069	0.0689352	-0.501339	-0.298999	-0.279317	0.511652	0.375226	0.228294	-0.181212	0.398881	-0.115638	-0.0538951	0.724642	0.141133	-0.328642	0.34146	0.290671	-0.0221543	0.259016	0.033406	0.150607	-0.0177092	0.131233	0.665968	-0.311575	-0.0187546	0.0391291	0.560175	-0.147732	-0.354474	-0.365536	-0.174124	0.235851	-0.058476	-0.367846	0.299131	0.35886	-0.278155	-0.0256974	-0.53137	0.0645686	0.040773	0.220824	-0.210891	-0.0339836	-0.416391	0.193364	0.0501068	0.168737	0.285154	0.0243331	-0.277086	0.2063	-0.00546288	0.425663	-0.142404	0.100238	0.149496	-0.079681	-0.496464
ENSMUSG00000049100	Pcdh10	protein_coding	protocadherin 10 [Source:MGI Symbol;Acc:MGI:1338042]	0.808822	0.0819732	0.159986	2.53793e-10	3.96676e-07	0.973101	0.204316	0.84012	0.0645808	0.0247718	0.180341	0.102557	0.519144	0.389653	0.00231535	-0.0901621	0.0152007	-0.137966	25	-0.399963	-0.195031	0.450394	0.747571	-0.700016	-0.729855	-0.104261	-0.359508	-0.735164	-0.0232435	0.38048	0.237671	-0.305505	-0.181893	0.332581	-0.0148212	-0.220035	-0.113498	0.243282	0.493916	0.52781	-0.271852	0.599719	0.139798	-0.0636685	0.764706	-0.249152	-0.0522725	0.1932	-0.0686357	0.0300108	0.201994	-0.142584	-0.12017	0.134445	0.274386	0.296086	-0.348023	-0.0942937	0.218113	0.30812	-0.145945	-0.130879	-0.0126229	0.00388688	0.248808	0.150797	-0.23056	-0.0190867	-0.0376504	-0.338692	-0.106185	-0.410313	-0.309668	0.288514	0.393991	-0.230586	0.029442	-0.105168	0.357199	0.0260132	0.0193242	0.436518	0.515647	-0.382395	0.389989	-0.079989	0.0419092	-0.130071	0.250796	0.239976	-0.168585	-0.539275
ENSMUSG00000049103	Ccr2	protein_coding	C-C motif chemokine receptor 2 [Source:MGI Symbol;Acc:MGI:106185]	0.438311	0.289445	0.196052	1.95615e-11	1.42881e-07	0.656575	0.599574	0.761298	0.000111923	-0.365352	-0.500469	-0.43291	-2.59034	-1.874	-0.140366	-0.170334	-0.105164	1.39249	64	0.289838	0.0708579	-0.150685	-0.243861	0.255812	0.454758	0.166855	-0.076931	0.740194	0.272959	-0.20769	-0.429463	0.065633	0.342864	-0.219092	-0.128409	0.196187	-0.0730528	0.190378	-0.263771	-0.693023	0.172844	-0.513996	-0.265185	0.427147	-0.447459	0.389262	0.189847	-0.487167	-0.15578	0.259192	0.036069	0.0394561	0.431063	-0.277305	-0.59377	-0.349416	0.399051	-0.396909	-0.00907857	-0.156236	-0.142446	0.146811	-0.319742	-0.114966	-0.5222	0.0020101	0.210921	0.181423	0.150889	0.523658	0.260707	0.360119	0.465155	-0.345877	-0.322065	0.0552293	0.139417	0.154471	0.0776915	0.0286183	-0.160656	-0.0661274	-0.238181	0.815201	-0.219514	-0.178761	-0.290192	0.262154	-0.265569	-0.132359	0.400269	0.347269
ENSMUSG00000049106	Dcaf5	protein_coding	DDB1 and CUL4 associated factor 5 [Source:MGI Symbol;Acc:MGI:2444785]	0.750079	0.842183	0.932642	6.91386e-20	7.2703e-18	0.412644	0.0611404	0.140444	0.149384	-0.0312639	0.0195366	-0.00586363	0.889665	0.800473	0.0540698	0.128508	0.107425	0.102567	10	-0.115503	0.118606	0.280495	0.616694	-0.450884	-0.55858	-0.596719	-0.248323	-0.434701	-0.711044	0.713244	0.193988	-0.0457957	-0.103956	0.250412	-0.00128963	-0.501823	-0.19699	0.31261	0.559857	0.478887	0.0510782	0.580017	0.190162	0.119283	0.215643	-0.19107	-0.220509	0.429862	0.439443	-0.427454	0.44435	-0.0432284	-0.198588	0.462113	0.748414	0.277185	-0.40735	-0.0833504	-0.0556647	0.060211	0.0325134	-0.374515	0.242942	0.00369897	0.390222	-0.0921713	-0.0405144	-0.0383535	-0.428376	-0.587239	0.158936	0.00475287	-0.329253	0.359253	0.444432	0.122244	-0.0538066	0.0998216	0.0688707	0.155867	0.0768106	0.377244	0.126755	-0.324125	0.149751	0.405161	0.255337	0.029266	-0.216733	0.370002	-0.648816	-0.467735
ENSMUSG00000049107	Ntf3	protein_coding	neurotrophin 3 [Source:MGI Symbol;Acc:MGI:97380]	0.775871	0.988512	0.832477	0.00216433	0.00228136	0.61841	0.0405336	0.798306	0.044833	0.137483	0.00695041	0.0722166	-1.03389	-1.02814	0.161469	-0.693723	-0.0908135	-0.70814	53	0.090796	0.27925	0.0481049	0.271335	-0.197632	-0.191578	-0.156552	-0.194322	-0.500076	0.147182	0.113782	-0.386943	0.0469366	0.0627918	-0.297657	-0.156562	-0.134693	-0.150218	0.11475	0.13609	0.0181611	0.228557	-0.159429	0.0344883	-0.1093	0.507756	-0.013701	0.0638737	0.126252	0.169586	-0.218588	-0.118486	-0.232366	0.324656	-0.202007	-0.190319	0.688094	0.0334117	-0.0122332	-0.185389	0.607488	-0.105353	-0.034877	-0.121658	-0.0908609	0.124855	-0.0981413	-0.292234	-0.143298	0.443782	0.0143003	-0.236141	-0.149661	0.437613	0.0262084	-0.0800031	0.335072	0.166295	-0.656453	0.456794	0.0348968	-0.228068	-0.127196	0.0454174	-0.173854	-0.0376993	-0.109015	0.276906	-0.118331	0.334685	0.0155113	0.131796	-0.0976273
ENSMUSG00000049109	Themis	protein_coding	thymocyte selection associated [Source:MGI Symbol;Acc:MGI:2443552]	0.530875	0.973084	0.640295	2.05508e-13	6.87079e-15	0.297822	0.469337	0.646201	0.576119	0.29203	0.0156969	0.153864	-2.929	-3.20834	-0.326411	0.232514	-0.157317	0.1872	51	0.445532	0.108447	0.10621	0.229082	-0.0888387	-0.0217924	-0.0833211	-0.193063	0.157253	0.374499	-0.0517648	-0.309912	-0.158585	-0.234198	-0.302121	-0.345861	0.292553	-0.462728	0.259968	0.141353	-0.109772	-0.224956	-0.048885	-0.134396	0.346188	-0.0188681	0.157958	-0.0240087	0.119802	-0.230039	0.19482	0.052904	-0.0505424	0.653556	-0.111202	-0.372482	0.258934	0.400514	-0.261144	0.165642	0.195525	-0.102728	0.00772386	-0.394773	-0.0082979	-0.497542	-0.0751335	0.0129436	0.208886	0.513742	-0.0835631	0.550397	0.0783399	0.377186	-0.343565	-0.358941	-0.0488859	0.0796112	-0.112327	-0.0364526	0.228735	-0.0868783	-0.0188257	-0.102464	0.567295	0.014653	-0.230296	-0.0853685	0.013129	-0.294367	-0.406635	0.235466	-0.142177
ENSMUSG00000049112	Oxtr	protein_coding	oxytocin receptor [Source:MGI Symbol;Acc:MGI:109147]	0.23394	0.0309145	0.478711	9.40277e-06	0.00624373	0.061282	0.264688	0.0335486	1.64426e-05	-0.350327	0.64404	0.146857	0.94688	0.554126	0.372793	-0.226089	0.466535	-0.981973	3	-0.327985	-0.383535	0.717064	0.64639	-0.805901	-0.440401	0.168515	-0.593842	-0.484855	0.00872797	0.036829	0.382456	-0.676765	-0.0464642	0.583087	-0.418793	-0.0183228	0.0671321	0.42037	0.397333	0.213508	-0.444714	0.700625	-0.125096	-0.242155	0.680864	0.0185821	-0.646216	0.0351083	-0.0551631	0.346309	0.593294	-0.0381197	-0.143853	-0.186446	0.173007	0.167676	-0.304016	0.143033	0.413266	-0.00680884	-0.0398445	-0.258021	-0.310741	0.0220249	0.314164	-0.0989488	-0.186752	0.584235	-0.0240994	-0.155347	0.245838	-0.176866	-0.2117	0.218234	0.26912	-0.442787	-0.176898	0.108379	0.153451	0.249154	0.368396	0.453769	0.0558837	-0.268725	0.205868	-0.153997	-0.0997183	0.0199357	0.141571	0.143729	0.15298	-0.532993
ENSMUSG00000049119	Fam110b	protein_coding	family with sequence similarity 110, member B [Source:MGI Symbol;Acc:MGI:1916593]	0.624621	0.811359	0.859104	2.37409e-08	2.97755e-10	0.794149	0.0982859	0.744321	0.291347	0.0423893	-0.0206604	0.0108644	0.371818	0.436567	-0.0151524	0.0997572	-0.0207823	0.0659486	30	-0.0247952	-0.021124	-0.138327	-0.195241	0.243011	0.108765	0.0662671	0.121973	0.233173	0.169154	-0.111595	0.233674	0.0610793	-0.271735	-0.0140259	-0.101016	-0.122387	-0.199289	-0.310279	-0.190052	0.170369	-0.152105	0.118949	0.0199641	0.191033	-0.1709	-0.0177489	0.0868828	0.30721	-0.171146	0.470023	-0.0917247	0.333535	-0.10262	0.186237	-0.24336	0.00556032	0.00335496	0.0249408	0.0802524	-0.15056	-0.0836651	-0.367807	0.053013	0.00136319	-0.423617	0.157465	0.022269	-0.0141217	0.252354	-0.125895	-0.132526	-0.505792	-0.340874	-0.0089228	0.0144768	-0.405753	0.120317	0.186519	-0.596991	-0.410104	0.0429442	-0.349405	-0.176712	0.00526896	0.475515	0.156085	0.282472	-0.19797	-0.230609	-0.299329	0.00982682	0.0128973
ENSMUSG00000049122	Frmd3	protein_coding	FERM domain containing 3 [Source:MGI Symbol;Acc:MGI:2442466]	0.759891	0.978764	0.843562	1.11944e-06	0.000387332	0.460567	0.249564	0.523777	0.120679	-0.0650886	0.00566663	-0.029711	0.771239	0.534965	0.105623	-0.169887	-0.10006	-0.239916	2	-0.440866	-0.260849	0.66854	0.555395	-0.668105	-0.406421	-0.0893072	-0.452917	-0.156922	-0.333758	0.116941	0.452503	-0.530784	0.0135884	0.529211	-0.479446	-0.309865	0.0976075	0.324383	0.58314	0.0510767	-0.144197	0.687192	0.127575	-0.198391	0.239104	-0.0193345	-0.538727	0.00949072	0.151593	0.0990142	0.670285	-0.389337	-0.0842478	-0.155496	0.20282	0.103909	-0.472208	0.248071	0.336358	-0.129068	0.00320056	-0.498763	-0.0371674	0.416642	0.181579	0.147665	-0.368015	0.428758	-0.253687	0.107567	0.402678	0.266754	-0.248934	0.519092	0.533398	-0.0125357	-0.368615	0.187337	0.46126	0.1761	0.471424	0.177855	-0.170901	0.0416168	0.35466	-0.0561413	-0.109529	0.349413	0.124623	0.595508	-0.0628862	-0.568962
ENSMUSG00000049123	Catsperg2	protein_coding	cation channel sperm associated auxiliary subunit gamma 2 [Source:MGI Symbol;Acc:MGI:1923968]	0.490485	0.486262	0.328105	6.15855e-19	2.07868e-18	0.96119	0.158698	0.917781	0.740747	-0.249919	-0.252368	-0.251143	-3.12359	-3.03812	0.0118075	-0.354344	0.0274824	0.0860645	8	0.477301	-0.157332	0.0201138	-0.126794	0.146146	0.353552	0.105868	-0.0287954	0.759971	0.211281	-0.107177	-0.168175	-0.1515	0.236252	-0.0456766	-0.176628	0.250781	0.0587799	0.256933	-0.181189	-0.425111	-0.165547	-0.193249	-0.148691	0.227121	-0.403125	0.278401	-0.136129	-0.272674	-0.229313	0.370479	0.178295	-0.0535134	0.180789	-0.00542211	-0.277541	-0.646226	0.0894678	-0.209166	0.163511	-0.353879	-0.183445	0.0264224	-0.177484	0.0665751	-0.234449	-0.311625	0.562679	0.290851	0.0214972	0.293492	0.366851	0.37872	-0.00758486	-0.307989	0.00383818	-0.261055	-0.0035155	0.313358	-0.172186	0.0273476	0.130876	0.0491029	-0.296115	0.36881	-0.096911	-0.113762	-0.306057	0.610999	-0.5274	-0.166608	0.1519	0.0956962
ENSMUSG00000049124	Gm8186	processed_pseudogene	predicted gene 8186 [Source:MGI Symbol;Acc:MGI:3643110]	0.482003	0.34127	0.859282	0.000171238	0.00154292	0.46082	0.433814	0.273134	0.401735	0.252909	-0.342921	-0.0450062	-0.961727	-0.795964	-0.177998	-0.194136	0.290993	-0.217001	60	0.368465	0.214231	0.252138	0.287437	-0.225397	0.11521	-0.224831	-0.40488	-0.137725	-0.143621	0.00530188	-0.280923	-0.268162	-0.085983	-0.0877621	-0.375385	0.388639	-0.243273	0.522655	0.0218194	-0.234926	-0.0355548	0.0675404	-0.373693	-0.276054	0.018745	0.374741	0.00288938	0.00517132	0.214354	-0.438839	0.410992	-0.158289	0.66493	-0.425363	0.256825	0.298504	0.168204	0.252315	-0.181277	0.58528	0.334849	0.0473837	-0.191995	-0.117677	0.171741	0.0778973	-0.141735	0.458446	0.0107284	-0.0936955	0.278573	0.133798	0.392773	-0.116497	-0.064495	0.306186	0.152071	-0.503289	0.218797	0.817996	-0.181731	0.147064	-0.0234115	0.269322	-0.382107	-0.160587	0.0199956	0.0540061	0.379054	0.144133	0.339184	-0.2098
ENSMUSG00000049134	Nrap	protein_coding	nebulin-related anchoring protein [Source:MGI Symbol;Acc:MGI:1098765]	0.636772	0.61036	0.487983	5.31471e-15	6.28708e-14	0.0533123	0.319601	0.58925	0.62005	-0.16214	-0.174989	-0.168565	-2.38144	-2.23094	0.451781	-0.236293	-0.136481	0.122373	47	0.328974	0.156787	-0.448855	-0.272098	0.402148	0.261346	-0.153728	0.228487	0.480132	-0.15773	0.272268	-0.227163	0.462551	0.27957	-0.184688	0.385833	0.0144804	0.0613628	-0.0523682	-0.230952	-0.146924	0.35868	-0.368018	0.0567281	0.347004	-0.456645	0.0181095	0.300508	-0.110901	0.0974014	-0.141858	-0.0807737	0.111264	-0.0879188	0.306341	0.0637291	-0.44167	0.23186	-0.369345	-0.299537	-0.182646	-0.0594994	0.0664565	0.0895809	-0.182286	0.0107387	-0.285206	0.75768	-0.242346	-0.251176	-0.0145784	-0.108748	0.139523	0.0579666	-0.144877	-0.110079	0.0317619	0.453983	0.0984816	-0.292137	0.148311	-0.478143	-0.000588794	-0.0429319	0.0683435	-0.257563	0.272396	-0.0969395	0.235658	-0.404617	-0.149108	-0.123002	0.291365
ENSMUSG00000049148	Plcxd3	protein_coding	phosphatidylinositol-specific phospholipase C, X domain containing 3 [Source:MGI Symbol;Acc:MGI:2442605]	0.674857	0.644968	0.533988	2.31537e-12	1.01589e-10	0.242111	0.353058	0.55767	0.768413	0.0461134	0.0506581	0.0483858	0.645403	0.574244	0.0866938	0.0705628	0.0474682	0.0232573	45	0.153207	-0.0400262	0.193086	-0.0634385	0.0234985	0.0907355	0.0270944	0.142322	-0.136907	0.0293715	-0.203096	0.213773	-0.248161	-0.179849	0.0116104	-0.398612	0.0707988	0.285022	-0.111355	0.000239455	0.164183	-0.111239	0.215907	0.051233	-0.548374	-0.0507205	0.00514069	-0.627469	0.495896	0.221563	-0.108192	0.0610295	-0.304827	-0.173376	-0.143643	0.134423	0.245571	-0.260881	0.586529	0.0796425	0.0912743	0.0836551	-0.403118	-0.126758	0.363598	0.540853	-0.503415	0.192112	0.154291	0.115869	-0.143455	0.220634	-0.12732	-0.269392	0.393824	0.0643358	-0.16874	-0.248048	-0.317148	-0.145957	0.065953	0.340687	-0.407048	-0.579674	-0.578645	-0.103416	0.172824	0.086324	0.430062	0.0521261	-0.033022	-0.0354758	-0.45727
ENSMUSG00000049154	Cfap144	protein_coding	cilia and flagella associated protein 144 [Source:MGI Symbol;Acc:MGI:1922679]	0.300255	0.911489	0.416703	8.18913e-33	8.09655e-32	0.0347427	0.533147	0.367472	0.766983	-0.347635	-0.0371375	-0.192386	-5.47022	-5.24329	0.482211	-0.143725	0.222345	-0.0711822	18	0.116733	0.149974	0.414507	0.528221	-0.50567	-0.0781591	-0.248675	-0.691899	-0.194669	-0.301334	0.305873	-0.262546	-0.32667	0.149234	0.167957	-0.391317	-0.202149	-0.271569	0.744953	0.127166	-0.179862	-0.0219674	0.201418	-0.484695	0.0299031	0.359521	0.438263	-0.106346	-0.0765206	0.270845	-0.0892626	0.542388	0.279222	0.298414	-0.21921	0.268957	0.273865	0.0372766	-0.0958318	-0.116024	0.317849	0.148616	-0.162546	-0.187844	-0.481653	0.0604766	0.0736598	-0.26635	0.570188	-0.0398362	-0.207446	0.190579	-0.0687401	0.177701	-0.0870495	0.0918547	0.18468	0.0341663	-0.123659	0.123119	0.295502	0.0598667	0.529179	0.0240084	0.247403	-0.113545	-0.0462615	0.303092	-0.0211269	-0.00859856	0.252208	0.0810576	-0.196046
ENSMUSG00000049164	Zfp518a	protein_coding	zinc finger protein 518A [Source:MGI Symbol;Acc:MGI:1919922]	0.520517	0.129003	0.127503	1.94435e-14	5.10367e-15	0.202743	0.0614521	0.839442	0.000984958	-0.101663	-0.242118	-0.171891	1.05994	1.09763	0.135889	0.206629	0.0235557	0.391886	1	-0.0326743	0.745149	-0.595341	0.0528543	0.259376	-0.0379078	-0.674099	-0.0542062	-0.054781	-0.496967	0.735553	-0.400541	0.675225	-0.219958	-0.465274	0.414574	-0.468758	-0.641031	0.0377495	-0.231644	0.265737	0.633921	-0.163336	-0.146134	0.264523	-0.10028	0.0873368	0.505896	0.42236	0.408601	-0.314385	-0.0777866	0.347307	0.109654	-0.00989735	0.153605	0.37496	0.0184206	-0.269037	-0.806962	0.256642	0.462381	-0.309193	0.327081	-0.453798	-0.188876	-0.106288	0.198584	-0.414904	-0.054658	-0.395482	-0.391245	-0.361652	-0.110709	0.317337	0.0508639	0.496445	0.639823	-0.289726	-0.120723	-0.215963	-0.625937	-0.0475684	0.339304	-0.0597542	0.0267386	0.751594	0.45385	-0.185224	-0.0266076	-0.0898449	-0.184416	0.0884585
ENSMUSG00000049173	Myoz3	protein_coding	myozenin 3 [Source:MGI Symbol;Acc:MGI:2179296]	0.554065	0.255552	0.697188	3.71577e-19	4.96799e-18	0.818978	0.810539	0.391312	0.660153	0.187371	-0.361492	-0.0870601	-2.76193	-2.60298	-0.0485563	-0.0522575	-0.200121	0.100021	49	0.469757	0.186373	0.0813746	0.0677237	0.0473732	0.239326	0.00296261	-0.179348	0.217461	0.467007	-0.159774	-0.50658	-0.117765	0.111961	-0.383579	-0.494805	0.122495	-0.145463	0.261773	-0.049003	-0.411469	-0.0517949	-0.350083	-0.143498	0.220034	-0.0402757	0.307765	-0.00628982	-0.01593	0.0450744	0.080354	-0.111559	-0.192576	0.572293	-0.17124	-0.505714	0.227922	0.183358	-0.210827	0.05782	0.407676	-0.290207	-0.0403391	-0.531816	0.00926268	-0.25537	-0.099128	-0.0351744	0.167074	0.601886	0.218223	0.235861	-0.113385	0.493174	-0.413701	-0.219893	-0.101114	0.0306467	-0.384283	0.178471	0.0458302	-0.0251467	-0.26564	-0.44246	0.377902	-0.142735	-0.314936	0.168677	0.15755	-0.174097	-0.1324	0.232221	-0.0400542
ENSMUSG00000049176	Frmpd4	protein_coding	FERM and PDZ domain containing 4 [Source:MGI Symbol;Acc:MGI:3042378]	0.63471	0.259075	0.641472	7.06654e-12	1.53905e-11	0.828161	0.147006	0.483822	0.020933	0.0842923	-0.20112	-0.058414	1.0074	0.983749	-0.025814	0.178741	-0.0915273	0.300959	4	0.195792	0.279998	-0.446775	-0.518413	0.722636	0.401807	-0.19892	0.607517	0.445394	-0.0555966	-0.0913752	-0.0350316	0.346678	-0.315838	-0.358998	0.0758492	-0.0596665	-0.0934374	-0.447934	-0.443534	0.130458	0.173666	-0.183213	0.0131393	-0.0108836	-0.643836	-0.0189629	0.176677	0.543205	0.0839324	-0.0399513	-0.224133	-0.0268397	-0.00337545	0.0595529	-0.0772239	-0.0209315	0.00712186	0.189424	-0.249574	-0.0474428	0.199871	-0.373994	0.295521	0.158526	-0.134197	-0.244509	0.422052	-0.32922	0.0484299	-0.265403	-0.00175883	-0.269772	-0.438886	0.261432	-0.0131806	0.0354413	0.208965	-0.0849356	-0.458923	-0.350905	-0.160064	-0.762921	-0.452572	-0.191146	0.010747	0.428499	0.305922	0.242874	-0.235169	-0.274788	-0.126269	-0.034843
ENSMUSG00000049184	Purg	protein_coding	purine-rich element binding protein G [Source:MGI Symbol;Acc:MGI:1922279]	0.606907	0.0298649	0.231926	3.87767e-21	3.20869e-22	0.438898	0.40635	0.372069	0.000278626	0.0829845	-0.35701	-0.137013	1.55563	1.64016	0.0838706	0.0924691	-0.106199	0.445513	12	0.0156583	0.637042	-0.410154	0.121332	0.290833	-0.0981517	-0.68877	0.166193	-0.0531194	-0.36071	0.647986	-0.400598	0.529576	-0.158956	-0.476043	0.232002	-0.524225	-0.428758	-0.0247129	-0.0708772	0.271844	0.477092	-0.140501	0.106993	0.31834	-0.166415	-0.0709931	0.359778	0.56719	0.483399	-0.420973	-0.132045	-0.141972	0.126355	0.211704	0.106752	0.348283	-0.32726	-0.314257	-0.530374	0.363725	0.080673	-0.38199	0.249124	-0.0570194	0.0139515	-0.229822	0.220327	-0.598392	-0.00947735	-0.372079	-0.27572	-0.397111	-0.226115	0.317556	0.29051	0.253378	0.430181	-0.331089	0.167348	-0.371118	-0.437809	-0.357849	-0.000615647	-0.284185	0.0172075	0.622091	0.508469	0.0655395	-0.141705	0.0809592	-0.438559	-0.151733
ENSMUSG00000049191	Rtl5	protein_coding	retrotransposon Gag like 5 [Source:MGI Symbol;Acc:MGI:3045324]	0.0564617	0.974811	0.18113	2.61023e-06	7.74577e-06	0.0038679	0.140243	0.0733309	0.754396	-0.341655	0.00556895	-0.168043	0.612136	0.577129	0.354186	0.180939	0.235635	0.0396771	18	-0.0294411	-0.0201736	0.682513	0.748566	-0.750357	-0.226992	-0.141013	-0.819007	-0.300599	-0.226108	0.300912	-0.0707281	-0.61287	0.179622	0.353774	-0.611279	-0.159597	-0.08012	0.828965	0.261921	-0.136592	-0.121396	0.465411	-0.411071	-0.173058	0.449131	0.439739	-0.575038	0.0362628	0.340327	-0.0150141	0.772634	-0.0773185	0.162619	-0.366028	0.214901	0.234865	-0.422882	0.0505203	0.0769919	0.299674	-0.0019549	-0.400976	-0.406033	-0.142817	0.439138	-0.238939	-0.0943719	0.663207	-0.105993	-0.0224825	0.257578	-0.113795	-0.0398444	0.291772	0.357322	-0.192105	-0.0817396	-0.163393	0.363638	0.28737	0.278349	0.479828	-0.105313	-0.0890862	-0.0745312	0.0987451	0.00808716	0.372491	0.144506	0.397256	0.140498	-0.577654
ENSMUSG00000049225	Pdp1	protein_coding	pyruvate dehydrogenase phosphatase catalytic subunit 1 [Source:MGI Symbol;Acc:MGI:2685870]	0.0956604	0.0295723	0.00739136	0.854915	0.00451299	6.46569e-05	0.990863	0.575322	0.0174006	-0.263878	-0.347459	-0.305668	0.0192002	0.308617	0.449397	0.00123528	-0.0646178	0.274061	26	0.142947	0.233094	0.187633	-0.0313748	-0.0262533	0.554827	0.0413681	-0.4907	0.246461	-0.236444	-0.101891	-0.32526	-0.262882	0.377008	0.095624	-0.516334	0.000328185	0.0515682	0.537963	-0.484495	-0.632933	0.320087	-0.137885	-0.767511	-0.304557	-0.1626	0.78861	-0.263153	-0.141853	0.436586	-0.0705472	0.61273	0.20901	0.246711	-0.754238	-0.0556551	0.0836146	-0.0510481	0.263003	-0.341068	0.261249	0.285939	-0.372636	-0.292038	-0.391646	0.306055	-0.245011	0.0973645	0.658761	-0.140037	0.268309	-0.013543	-0.108438	0.150457	0.271806	-0.00458146	0.0984087	0.192282	-0.300518	0.0218929	0.222675	-0.0142779	-0.0161998	-0.462451	0.11914	-0.449476	0.281534	0.10152	0.388626	0.312116	0.230042	0.546784	-0.0674249
ENSMUSG00000049230	Myef2l	protein_coding	myelin expression factor 2 like [Source:MGI Symbol;Acc:MGI:3641855]	0.390928	0.0602833	0.460351	0.00192499	0.0643251	0.580504	0.16122	0.679767	0.0219854	-0.100182	0.222	0.0609092	0.252385	0.146573	-0.0432114	-0.113338	-0.0353901	-0.195994	14	-0.0623369	-0.590666	0.635217	0.145683	-0.47395	0.0448187	0.604134	-0.368979	-0.24826	0.231439	-0.49913	0.305823	-0.688089	0.247369	0.635669	-0.377994	0.363946	0.432684	0.280969	-0.0142395	-0.225816	-0.453556	0.286082	-0.371144	-0.439975	0.430678	0.250733	-0.207004	-0.440454	-0.293908	0.248141	0.370522	0.222605	-0.0805974	-0.27473	0.125163	-0.143806	0.186714	0.346511	0.429064	0.108187	-0.119999	0.181663	-0.244187	-0.229178	0.298928	0.320166	-0.262238	0.708691	-0.102147	0.126182	0.0259976	-0.113792	0.0613201	-0.141797	-0.0816586	-0.324602	-0.19942	0.0345835	-0.0985877	0.427586	0.274972	0.44874	0.0367586	0.0250188	-0.0432465	-0.564455	-0.192549	-0.0687346	0.405546	0.154312	0.467361	-0.112845
ENSMUSG00000049231	Gm12497	transcribed_processed_pseudogene	predicted pseudogene 12497 [Source:MGI Symbol;Acc:MGI:3650111]	0.402954	0.409964	0.241745	5.66898e-37	1.16638e-36	0.200757	0.663675	0.0851209	0.119645	-0.285569	-0.281311	-0.28344	-6.63392	-6.54853	0.29421	0.102109	-0.436843	0.384754	0	0.0262589	0.0611688	0.163816	0.0225091	0.00855147	0.0448094	-0.0517114	-0.015753	-0.130697	-0.191079	-0.0666409	-0.183322	-0.110785	0.17509	0.0819178	-0.137276	-0.282648	-0.124935	0.101298	-0.0901976	-0.117628	0.0571946	-0.0526784	-0.267703	0.144876	0.140589	0.127618	0.0831253	0.0127773	0.0518053	-0.0358755	0.209557	0.277454	0.122591	0.0240776	0.0156404	0.30378	0.0142525	-0.0648465	0.031236	0.103872	-0.160711	-0.0372474	0.247312	-0.332736	-0.0699918	0.116081	-0.431084	0.0365894	-0.0264864	-0.14653	-0.116901	-0.0212144	0.0543591	-0.0309359	-0.0326028	0.244283	-0.101802	0.107762	-0.0126075	-0.36257	0.108694	-0.00691448	-0.0798911	0.0448361	0.00580351	0.0361976	0.356034	-0.240087	-0.0012943	0.0421073	-0.0661814	0.116634
ENSMUSG00000049232	Tigd2	protein_coding	tigger transposable element derived 2 [Source:MGI Symbol;Acc:MGI:1915390]	0.327884	0.502132	0.244661	1.72311e-06	5.31509e-07	0.572356	0.603117	0.305243	0.107304	-0.123573	-0.0845854	-0.104079	0.446009	0.472358	0.0477064	0.0451272	-0.0953422	0.147225	5	0.18049	0.0566674	-0.00801722	-0.375565	0.278185	0.536402	0.275894	0.0224376	-0.00683963	0.110292	-0.421617	-0.0625246	-0.162122	0.0556377	0.00763087	-0.307316	0.135139	0.17974	-0.0637745	-0.672576	-0.202898	0.0593496	-0.144526	-0.536413	-0.572159	-0.0313122	0.441833	-0.0880812	0.161626	0.0910857	0.0751751	0.0721978	0.334417	-0.0312809	-0.47886	-0.0863632	0.172025	0.00557492	0.581912	-0.221327	0.300215	0.180935	-0.247408	0.0102003	-0.307284	0.311334	-0.157476	0.0419981	0.304776	0.129774	0.0400208	-0.403795	-0.520561	-0.159095	0.209066	-0.108505	-0.0990517	0.129266	-0.402843	-0.426965	-0.157579	0.0442673	-0.352717	-0.345967	-0.397044	-0.164063	0.183096	0.298014	0.0890386	0.428391	-0.135679	0.452916	0.0163547
ENSMUSG00000049233	Apoo-ps	processed_pseudogene	apolipoprotein O, pseudogene [Source:MGI Symbol;Acc:MGI:3649039]	0.636218	0.929717	0.691457	0.00160919	0.000310614	0.27643	0.199423	0.513161	0.058644	0.0941061	0.0175324	0.0558193	-0.438902	-0.508536	-0.145853	-0.17702	0.0958363	-0.27429	46	-0.471317	-0.0729937	-0.00177649	-0.0706913	-0.01232	-0.163931	0.0361792	0.129377	-0.238674	-0.258927	-0.133164	0.235099	0.100453	-0.0696112	0.217743	0.272709	-0.053333	-0.04345	-0.259886	0.137329	0.0734934	0.082184	0.102215	0.115262	0.029044	0.0368318	-0.243181	0.458014	-0.224834	-0.0994977	-0.208451	0.0155639	0.0679557	0.0258047	0.0375351	0.180789	0.134921	0.158071	0.0614072	0.0337453	0.0174634	0.134018	0.243549	0.400393	-0.0220563	-0.210162	0.746884	-0.647495	-0.173249	-0.293906	-0.0221068	-0.184963	0.143778	0.110199	0.0313617	-0.0108535	0.400893	-0.0272262	0.168002	0.193886	0.10735	-0.157574	0.0386386	0.375619	0.274971	0.142431	-0.195868	0.0238598	-0.609365	0.432114	0.262287	-0.0051573	0.22687
ENSMUSG00000049235	Gm7324	protein_coding	predicted gene 7324 [Source:MGI Symbol;Acc:MGI:3646999]	0.904555	0.164226	0.366123	3.69999e-15	3.5233e-17	0.276155	0.132205	0.290679	0.00689314	-0.0167101	0.195429	0.0893594	-0.976449	-1.09542	0.102309	-0.145979	0.108879	-0.279204	2	-0.166444	-0.520271	0.71187	0.498933	-0.746892	-0.364168	0.391022	-0.519452	-0.290131	0.377843	-0.243451	0.370887	-0.735339	-0.00294292	0.449102	-0.538317	0.187996	0.179342	0.310812	0.47898	0.0118398	-0.586587	0.510563	0.0467799	-0.205499	0.569473	-0.00476634	-0.748167	-0.166042	-0.262505	0.499423	0.323289	-0.20137	-0.0566237	-0.18052	-0.165578	0.0361673	-0.211439	0.148365	0.638357	-0.144157	-0.259083	-0.0444676	-0.514723	0.29023	0.106487	-0.0502685	-0.291212	0.583261	0.251349	0.230942	0.408822	0.110361	0.0504322	-0.0498768	0.0974361	-0.526667	-0.480121	0.163738	0.229555	0.182096	0.609739	0.364496	-0.0553573	-0.00525531	0.247404	-0.452785	-0.353236	0.109641	0.0459219	0.0530565	0.227247	-0.390894
ENSMUSG00000049252	Lrp1b	protein_coding	low density lipoprotein-related protein 1B [Source:MGI Symbol;Acc:MGI:2151136]	0.463749	0.663763	0.409637	2.35465e-16	8.92869e-15	0.286295	0.144735	0.549593	0.0106175	0.0847318	0.0501997	0.0674657	0.86632	0.79031	-0.0829298	0.117024	0.0508903	0.21789	3	-0.0603511	0.0398103	0.119813	0.430267	-0.294057	-0.552263	-0.401193	-0.0384694	-0.22527	-0.34233	0.58215	0.105617	0.109736	0.0366528	0.0307964	0.0722614	-0.51639	-0.02605	0.0960256	0.626549	0.298223	0.13913	0.242725	0.452265	0.260867	0.0431284	-0.249093	-0.0520665	0.20407	0.243693	-0.375487	-0.0589947	-0.210659	-0.2504	0.562399	0.340292	0.10067	-0.340077	-0.227523	0.063384	-0.0344067	-0.321414	-0.172759	0.135194	0.249014	0.173659	0.0441423	-0.0877239	-0.352029	-0.227252	-0.098802	0.129437	0.200794	-0.156764	0.29611	0.30325	0.14142	-0.324468	0.114911	0.262626	-0.209027	0.211976	0.282048	0.166409	-0.0512705	0.288104	0.231184	-0.0420997	0.251302	-0.290664	0.414343	-0.718178	-0.315302
ENSMUSG00000049265	Kcnk3	protein_coding	potassium channel, subfamily K, member 3 [Source:MGI Symbol;Acc:MGI:1100509]	0.158803	0.00447279	0.284287	2.19193e-06	4.63417e-10	0.377035	0.0100814	0.384786	4.38005e-05	0.235131	-0.486909	-0.125889	0.579513	0.822233	-0.0983774	0.301832	-0.10618	0.522432	4	0.509588	0.579452	-0.623318	-0.448624	0.676738	0.490195	-0.294242	0.283745	0.449208	0.250779	0.00235042	-0.56948	0.499413	-0.149975	-0.831824	0.00221794	-0.00353107	-0.310171	-0.19012	-0.447554	-0.206599	0.254795	-0.650582	0.0188058	0.113482	-0.45542	0.169451	0.336067	0.238868	0.173622	-0.0938838	-0.5912	-0.0765876	0.388109	-0.0481688	-0.423928	0.0885333	0.0465043	-0.0399598	-0.467255	0.24955	0.111353	-0.0218242	-0.0104872	0.0543836	-0.39093	-0.168025	0.144998	-0.350327	0.556087	0.161964	-0.199494	-0.146095	0.208186	-0.33873	-0.11088	0.207292	0.17196	-0.440381	-0.100232	-0.367379	-0.176406	-0.642854	-0.314598	0.104839	-0.10447	0.130628	0.420044	0.0924797	-0.202551	-0.274687	-0.019922	0.323437
ENSMUSG00000049281	Scn3b	protein_coding	sodium channel, voltage-gated, type III, beta [Source:MGI Symbol;Acc:MGI:1918882]	0.795679	0.192084	0.26853	0.00656862	0.00150733	0.153336	0.395109	0.25724	0.0011588	0.0545961	0.276941	0.165769	-0.396625	-0.468477	0.203645	-0.123915	0.176712	-0.51502	3	-0.174711	-0.203715	0.693203	0.946929	-0.926413	-0.705398	-0.150213	-0.693592	-0.604226	0.0340813	0.372411	0.190958	-0.577755	-0.213248	0.329231	-0.406737	-0.146806	-0.238124	0.581286	0.64653	0.352291	-0.465048	0.706788	0.0165226	-0.0624481	0.754573	-0.00987857	-0.334101	0.15983	-0.0403188	0.133363	0.387367	-0.151423	0.103299	0.0203231	0.228726	0.310345	-0.351975	-0.0424487	0.336266	0.30419	-0.133628	-0.217879	-0.283712	0.0648097	0.127292	0.138621	-0.34819	0.372828	0.13028	-0.232724	0.266956	-0.238281	-0.170121	0.1276	0.39518	-0.290748	-0.20826	-0.0888788	0.36334	0.183366	0.319842	0.598261	0.341027	-0.0799754	0.412273	-0.216088	0.00355111	0.0468874	0.083679	0.280907	-0.104894	-0.673902
ENSMUSG00000049285	Mblac1	protein_coding	metallo-beta-lactamase domain containing 1 [Source:MGI Symbol;Acc:MGI:2679717]	0.71186	0.239418	0.565542	0.309984	0.273236	0.360539	0.357148	0.0346015	0.0529132	0.0815091	-0.260989	-0.08974	-0.150863	0.162925	-0.135755	0.14047	-0.349555	0.311779	38	-0.378353	-0.0985113	0.14611	-0.0455219	-0.0509109	-0.0707325	-0.11607	0.0807609	-0.195122	-0.364946	-0.0527606	0.449609	-0.102411	-0.0900301	0.29354	-0.0624015	-0.352353	0.16631	-0.244025	0.0387725	0.268354	-0.0720833	0.385607	0.236011	-0.442529	0.195562	-0.258928	-0.126391	0.18675	0.153971	0.0642062	0.210882	-0.153036	-0.322355	0.086285	0.314198	0.0688972	-0.528381	0.522187	0.000940619	-0.0850284	0.178879	-0.353364	0.549476	0.258706	0.206117	0.200251	-0.370827	0.013262	-0.165955	-0.114138	-0.375092	-0.104218	-0.476177	0.262832	0.625596	0.0870125	-0.123096	0.0360947	0.0262016	-0.198466	0.271277	-0.310321	-0.157237	-0.578816	0.380583	0.0240669	0.505781	-0.110184	0.257344	0.35477	-0.18428	-0.0704915
ENSMUSG00000049287	Iba57	protein_coding	IBA57 homolog, iron-sulfur cluster assembly [Source:MGI Symbol;Acc:MGI:3041174]	0.314358	0.47089	0.223306	0.000180327	0.0721417	0.572133	0.671702	0.130115	0.5394	0.144742	0.103513	0.124127	0.382298	0.175185	0.0543573	-0.0418732	0.161137	-0.0632925	9	0.110862	-0.273235	-0.0898841	-0.387306	0.319665	0.305184	0.500361	0.376818	0.121721	0.663678	-0.566714	0.0663609	-0.0981783	-0.0688244	-0.0702909	-0.00449245	0.521571	0.35603	-0.35697	-0.3598	-0.0466314	-0.341635	-0.211622	0.0408732	-0.211493	-0.0768582	-0.0859291	-0.00790469	-0.0319816	-0.326861	0.275388	-0.382388	-0.187999	-0.0438463	-0.0754946	-0.345075	-0.275309	0.0731648	0.141041	0.247729	0.0573813	-0.178359	0.235675	-0.268919	0.202953	0.0839848	-0.139735	0.316957	-0.0588274	0.295971	0.131287	-0.122106	-0.360862	-0.0617928	-0.273423	-0.173186	-0.576907	0.0690564	-0.148458	-0.173184	-0.002387	-0.0389667	-0.41142	-0.217959	-0.286958	-0.144361	-0.336403	-0.137621	0.0138988	0.112249	-0.348227	0.304614	0.0605906
ENSMUSG00000049295	Zfp219	protein_coding	zinc finger protein 219 [Source:MGI Symbol;Acc:MGI:1917140]	0.185054	0.0623997	0.0255177	1.31246e-07	1.2698e-12	0.8114	0.230586	0.440736	0.00326573	-0.151101	-0.214005	-0.182553	0.452695	0.676636	-0.0181185	0.0940717	-0.0643707	0.24829	21	0.171997	0.58484	-0.528454	-0.237772	0.394181	0.292242	-0.23969	0.000114754	0.231459	-0.0913285	0.274613	-0.617876	0.60302	0.447621	-0.505442	0.115916	-0.385777	-0.151748	-0.0639399	-0.275212	-0.371678	0.803645	-0.660814	-0.0125204	0.424957	-0.19371	0.16273	0.164957	-0.0135265	0.451755	-0.146409	-0.149201	0.0708314	0.133436	-0.0659548	-0.460131	0.304451	0.0785258	-0.429981	-0.544411	0.132039	-0.163584	-0.194368	-0.115618	-0.264427	-0.0912101	-0.402915	0.242537	-0.364248	0.229664	0.304713	-0.419645	-0.0168925	0.531868	0.00484483	-0.221054	0.306204	0.485061	-0.30352	0.118572	-0.280502	-0.502962	-0.392654	-0.292655	0.0512794	-0.249331	0.461612	0.250262	-0.00601725	-0.135151	-0.126764	0.0659816	0.411053
ENSMUSG00000049299	Trappc1	protein_coding	trafficking protein particle complex 1 [Source:MGI Symbol;Acc:MGI:1098727]	0.4314	0.0392908	0.0447341	0.167572	0.660718	0.246122	0.112096	0.630972	0.709356	-0.150079	-0.399272	-0.274676	-0.177552	0.0560618	0.148864	-0.210571	-0.0673249	0.0509994	1	0.239896	0.62933	-0.245949	-0.095664	0.289728	0.424854	-0.542443	-0.0946448	0.105843	-0.515017	0.299721	-0.473908	0.18046	-0.115456	-0.358243	-0.0496715	-0.169663	-0.305579	0.34995	-0.519725	-0.117581	0.334083	-0.186921	-0.531951	-0.35661	-0.241674	0.477007	0.143524	0.304955	0.550591	-0.470415	0.166848	0.119939	0.271649	-0.424603	0.360219	0.157392	-0.225372	0.300695	-0.726237	0.387016	0.687939	-0.233554	0.280897	-0.337229	0.223195	-0.239616	0.0871435	0.103225	-0.156652	-0.264539	-0.161734	-0.168004	-0.205464	0.209377	0.251049	0.52544	0.217397	-0.450881	0.015289	-0.0312228	-0.122875	-0.140277	-0.134228	-0.206375	-0.402207	0.480249	0.55091	0.243647	0.175688	0.186629	-0.0162854	-0.0242435
ENSMUSG00000049300	Prmt6	protein_coding	protein arginine N-methyltransferase 6 [Source:MGI Symbol;Acc:MGI:2139971]	0.0484306	0.00532587	0.000973245	2.03442e-15	5.60145e-09	0.00676278	0.536304	0.855544	0.00558156	-0.328746	-0.471962	-0.400354	-1.16573	-0.744501	0.307132	-0.0699434	-0.0219551	0.337267	1	0.291959	0.79826	-0.450789	-0.00587519	0.293201	0.253977	-0.551379	-0.224223	0.123407	-0.327243	0.509167	-0.673884	0.459278	-0.071431	-0.550231	0.00774784	-0.417714	-0.697	0.277666	-0.429095	-0.0984233	0.600163	-0.354444	-0.532703	0.290851	-0.156043	0.49163	0.345121	0.371415	0.413497	-0.180233	0.031354	0.559882	0.365438	-0.260193	-0.10575	0.512859	0.198401	-0.243597	-0.763374	0.356271	0.360101	-0.376377	0.0762765	-0.673583	-0.302603	-0.220336	0.0965357	-0.0801202	0.198528	-0.265652	-0.211127	-0.364345	0.115315	0.168788	-0.20263	0.495547	0.50499	-0.359256	-0.254049	-0.332802	-0.432772	-0.082529	0.00962818	0.205934	-0.116109	0.688972	0.539676	-0.0598055	-0.134406	-0.220231	0.0473138	0.122967
ENSMUSG00000049305	Ccdc71	protein_coding	coiled-coil domain containing 71 [Source:MGI Symbol;Acc:MGI:1919704]	0.68911	0.212583	0.546365	1.9071e-06	0.00143736	0.391791	0.251976	0.909875	0.313571	-0.0487567	0.152813	0.0520282	0.429597	0.271966	0.0701826	0.0966921	-0.0101469	-0.0886014	3	-0.0839218	-0.300073	0.72842	0.59693	-0.783627	-0.278005	0.121093	-0.694752	-0.451739	-0.10712	0.0256225	0.10231	-0.650043	0.230133	0.490382	-0.4224	0.0456242	0.157783	0.676995	0.400221	-0.18179	-0.37649	0.379965	-0.242314	-0.251871	0.516688	0.273149	-0.314345	-0.379708	0.109512	-0.163028	0.415798	0.0304344	0.0464646	-0.117715	0.394469	0.0201617	-0.228536	0.129661	0.298332	0.234562	-0.0977516	0.205078	-0.301398	-0.127097	0.366778	0.357518	-0.58425	0.617275	-0.192828	0.123918	0.174949	0.11896	0.183808	-0.173351	0.222265	-0.0994477	-0.491677	0.00978372	0.390978	0.393435	0.49522	0.776072	0.210423	0.133933	-0.0784528	-0.428112	-0.105507	-0.0465178	0.295611	0.558209	0.00760487	-0.244642
ENSMUSG00000049313	Sorl1	protein_coding	sortilin-related receptor, LDLR class A repeats-containing [Source:MGI Symbol;Acc:MGI:1202296]	0.260514	0.279329	0.120493	1.02144e-22	1.12056e-19	0.000157082	0.45849	0.00697237	0.011594	0.110022	0.10574	0.107881	1.0141	0.872591	-0.262256	-0.0498082	-0.199233	-0.18133	20	-0.235207	-0.111205	-0.00177837	-0.0383214	-0.0807707	-0.295238	0.0995196	0.203471	-0.564992	0.0816922	-0.205436	0.342532	0.034819	-0.353456	0.0596398	0.14213	0.0792952	-0.00453411	-0.454386	0.175176	0.484664	-0.0941694	0.237965	0.278676	-0.338733	0.429547	-0.448575	0.0495643	0.237992	-0.225092	0.0247232	-0.186779	-0.0148489	-0.108261	0.0221101	0.0883621	0.497924	0.230115	0.373156	0.0745096	0.119492	0.157209	0.0390904	0.279423	0.0879803	0.0113807	0.194733	-0.35472	-0.165332	0.214238	-0.300575	-0.183246	-0.119966	0.0125269	0.11975	-0.164124	0.213672	0.0454813	-0.21259	-0.111611	0.133371	-0.116443	-0.182465	0.219474	-0.334119	0.267264	-0.181984	0.153315	-0.510754	0.368264	-0.225844	0.0830231	-0.0332808
ENSMUSG00000049321	Zfp2	protein_coding	zinc finger protein 2 [Source:MGI Symbol;Acc:MGI:99167]	0.509251	0.820463	0.758905	0.000296023	0.10061	0.277335	0.645746	0.0912431	0.817265	0.0869469	-0.0298491	0.0285489	0.337713	0.146497	0.0963038	-0.0416963	0.165435	-0.0218445	69	-0.454471	-0.0364703	0.220191	0.217332	-0.251514	-0.1189	-0.0624546	-0.171565	-0.111951	-0.0661096	-0.084917	0.243129	-0.261965	-0.334185	0.143979	-0.13429	0.166627	-0.0691239	0.0771272	0.0889787	0.108423	-0.16176	0.394176	0.0183997	-0.447503	0.130746	-0.0616485	-0.0984218	0.0353696	-0.00365345	0.0521721	0.317897	-0.531182	0.217247	-0.523686	0.047132	0.0242598	-0.345865	0.379936	0.012907	0.13995	0.47365	-0.170607	0.049747	0.408354	0.0382601	0.181156	-0.203408	0.20065	-0.0797766	0.0670785	0.113483	0.0101346	-0.240614	0.339121	0.450426	0.0566728	0.0656149	-0.183831	0.530572	0.34136	0.00492703	-0.165906	0.0841021	-0.0800073	0.10869	-0.149856	-0.0780128	0.111858	0.541037	0.307111	0.309124	-0.345935
ENSMUSG00000049323	Smcr8	protein_coding	Smith-Magenis syndrome chromosome region, candidate 8 homolog (human) [Source:MGI Symbol;Acc:MGI:2444720]	0.601261	0.00732053	0.116625	2.35896e-21	1.14543e-22	0.00954976	0.0675722	0.573677	0.000132654	0.04615	-0.243943	-0.0988964	0.860817	0.91754	0.157815	0.112709	0.0365757	0.258047	1	0.126427	0.772058	-0.35291	0.0820476	0.280147	0.0598474	-0.781798	-0.00991904	-0.0402816	-0.470308	0.529905	-0.29262	0.387324	-0.463404	-0.51615	-0.081553	-0.42738	-0.63942	0.0353053	-0.188757	0.295855	0.425602	0.0498695	-0.119134	-0.0506333	-0.222667	0.150281	0.189536	0.811926	0.551104	-0.372063	0.0691919	-0.00435064	0.307376	-0.131584	0.179094	0.610451	-0.264708	0.178032	-0.681796	0.46698	0.506025	-0.675164	0.29719	-0.0632058	-0.0620378	-0.185356	0.0490733	-0.235383	0.136229	-0.465246	-0.153371	-0.450426	-0.292496	0.471161	0.272187	0.417576	0.41153	-0.534757	-0.0985139	-0.189248	-0.310893	-0.500587	-0.162277	-0.239292	0.110173	0.721556	0.692012	0.0751843	0.0421924	0.00879003	-0.196131	-0.282957
ENSMUSG00000049327	Kmt5a	protein_coding	lysine methyltransferase 5A [Source:MGI Symbol;Acc:MGI:1915206]	0.36143	0.668919	0.730225	3.24517e-06	1.47505e-06	0.174981	0.375152	0.529393	0.151065	0.133391	-0.0623303	0.0355301	0.499755	0.520453	-0.133556	0.0893186	-0.0675289	0.151628	12	0.108276	0.515687	-0.582599	-0.189521	0.411917	0.0875809	-0.427531	0.249056	0.0791635	-0.311789	0.445921	-0.402049	0.701066	0.131644	-0.439371	0.481648	-0.215359	-0.125568	-0.126885	-0.0295047	-0.00972925	0.505288	-0.470162	0.232508	0.483071	-0.361202	-0.151269	0.324765	0.0651236	0.493544	-0.579947	-0.370203	0.00662409	-0.0241891	0.403372	0.171878	0.0357689	0.0553553	-0.495817	-0.462744	0.0494845	0.0321641	0.204692	0.00954788	-0.128782	0.0385954	-0.156854	0.242158	-0.561976	-0.144286	-0.145913	-0.166739	0.0518462	0.336816	-0.254953	-0.150876	0.259245	0.271921	-0.0789109	0.0603356	0.0505001	-0.464005	-0.103778	-0.00781347	0.0175507	-0.42887	0.339279	0.206971	-0.283193	-0.30273	-0.00564255	-0.456639	0.367681
ENSMUSG00000049336	Tenm2	protein_coding	teneurin transmembrane protein 2 [Source:MGI Symbol;Acc:MGI:1345184]	0.0797347	0.610534	0.109958	7.4484e-32	6.08696e-30	0.776747	0.000965655	0.974151	6.56552e-05	0.163914	0.0470789	0.105497	1.45146	1.33665	-0.0175698	0.220075	-0.00220201	0.283794	23	0.0138607	0.0551584	0.0143311	0.348236	-0.149775	-0.490482	-0.442393	0.130727	-0.0107544	-0.0628322	0.459682	0.164137	0.101989	-0.297644	-0.18469	0.0103962	-0.27514	-0.119579	-0.0691444	0.617938	0.451117	-0.120837	0.296294	0.673262	0.238211	-0.0577983	-0.453553	-0.307503	0.443933	0.124834	-0.081724	-0.156842	-0.591876	-0.117456	0.517098	0.108987	0.0088581	-0.445865	-0.186746	0.17439	-0.185122	-0.18871	-0.261319	-0.00973203	0.657399	-0.000393663	-0.295918	0.204757	-0.373854	0.0970221	-0.174147	0.400666	0.205742	-0.273397	0.144491	0.380588	-0.132526	-0.254175	0.0990786	0.25068	-0.132782	0.23477	-0.121062	-0.10651	-0.197105	0.317693	0.136019	-0.0353284	0.364248	-0.526666	0.090236	-0.65011	-0.422376
ENSMUSG00000049339	Retreg2	protein_coding	reticulophagy regulator family member 2 [Source:MGI Symbol;Acc:MGI:2388278]	0.458826	0.544379	0.341755	0.852659	0.284108	0.375386	0.825279	0.519421	0.0222155	0.0795721	0.0650664	0.0723193	-0.0133539	-0.0773791	0.0639378	-0.0163088	0.0509023	-0.18011	2	-0.262977	-0.478812	0.747527	0.487237	-0.652403	-0.431429	0.22512	-0.295789	-0.472989	0.248526	-0.2499	0.441062	-0.697255	-0.124811	0.454378	-0.547417	-0.076531	0.176092	0.118424	0.465657	0.232599	-0.564123	0.618	0.158289	-0.370115	0.682256	-0.170244	-0.421787	0.0819521	-0.238589	0.374333	0.278275	-0.315592	-0.0432948	-0.0524572	-0.00699364	0.271966	-0.309141	0.359366	0.585816	0.146731	-0.256069	-0.253256	-0.087086	0.33405	0.125632	0.230559	-0.540807	0.377264	0.260372	-0.0335401	0.149919	-0.166527	-0.226169	0.123529	0.370276	-0.29539	-0.404088	-0.0505861	0.275211	-0.0109662	0.531411	0.0494167	-0.0982161	-0.262016	0.513092	-0.519016	0.130331	0.0375585	0.228074	0.242505	0.0681728	-0.522046
ENSMUSG00000049353	Rd3	protein_coding	retinal degeneration 3 [Source:MGI Symbol;Acc:MGI:1921273]	0.813346	0.515612	0.530997	1.0829e-18	2.02435e-17	0.857756	0.196988	0.327762	0.648446	-0.0842095	-0.232228	-0.158219	-3.0399	-2.84013	0.0428767	-0.319302	0.257862	-0.116955	16	0.220689	0.14731	0.105411	0.0893497	-0.175409	0.323774	0.17702	-0.616175	0.07502	0.356001	-0.221252	-0.289513	-0.314314	-0.0442779	-0.173395	-0.447844	0.455913	-0.24818	0.463207	-0.304599	-0.455357	-0.187699	-0.132516	-0.516962	-0.267283	0.0900997	0.60042	-0.195659	-0.234932	0.0249735	0.188893	0.121676	0.118379	0.495743	-0.692857	-0.347677	0.0400104	-0.0610572	0.205011	-0.132665	0.316194	0.248601	0.120053	-0.557212	-0.145861	-0.125859	0.0388182	-0.216254	0.585661	0.396094	0.470303	-0.026764	-0.137545	0.386775	-0.317243	-0.0903595	-0.224319	-0.0034735	-0.346036	0.108224	0.250624	0.144414	0.144575	0.0313726	0.302411	-0.196608	-0.15936	-0.130198	-0.0293579	0.404183	-0.0673785	0.644982	0.080005
ENSMUSG00000049354	Dcaf7	protein_coding	DDB1 and CUL4 associated factor 7 [Source:MGI Symbol;Acc:MGI:1919083]	0.594909	0.596328	0.453466	8.26402e-18	4.02847e-17	0.0911596	0.312313	0.45055	0.598665	-0.0652709	-0.0650189	-0.0651449	0.99736	0.960717	0.140631	0.0857458	0.0682457	0.0464376	3	-0.137265	0.209941	0.493826	0.815934	-0.678572	-0.423771	-0.473788	-0.676044	-0.386097	-0.319045	0.527489	-0.0540955	-0.393559	-0.215425	0.0883931	-0.47211	-0.320311	-0.355996	0.674175	0.368233	0.184343	-0.0264471	0.560066	-0.199665	-0.275163	0.42045	0.26267	-0.306464	0.349972	0.34503	-0.157151	0.555663	-0.293124	0.267555	-0.372627	0.268768	0.431161	-0.523352	0.179266	-0.129703	0.457695	0.257906	-0.556131	-0.111279	0.0741892	0.253607	-0.0813523	-0.206248	0.347918	-0.013141	-0.170751	0.225306	-0.172667	-0.272734	0.567756	0.558023	0.135092	-0.0342082	-0.38306	0.526337	0.139873	0.183169	0.284478	0.107219	-0.123725	0.212581	0.217899	0.158665	0.438311	0.25782	0.476834	-0.0274022	-0.753958
ENSMUSG00000049357	Brd8dc	protein_coding	BRD8 domain containing [Source:MGI Symbol;Acc:MGI:3045347]	0.435079	0.213838	0.153935	2.34547e-09	1.13372e-11	0.696738	0.457373	0.472588	0.0794255	0.330723	0.528808	0.429766	-1.98329	-2.36776	-0.110561	-0.216976	0.223903	-0.539845	0	0.283628	-0.34742	0.205575	-0.0618289	0.01242	0.0883875	0.450547	0.122331	-0.0293053	0.498305	-0.388031	-0.0374001	-0.294115	0.249911	0.0628895	-0.158106	0.452316	0.384722	-0.00649849	-0.037008	-0.256382	-0.298654	-0.181033	0.0138826	-0.029768	-0.067202	0.0772963	-0.136012	-0.216568	-0.193932	-0.0782723	-0.186108	-0.203458	0.0240164	0.10685	-0.187666	-0.249607	-0.11153	-0.0188329	0.404119	0.142834	-0.592633	0.387388	-0.367742	0.187241	0.31879	-0.0622004	0.0848559	-0.0219224	0.0552429	0.37214	-0.0290297	-0.0096492	0.1816	-0.253868	-0.149993	-0.534	-0.286277	-0.0370863	0.086581	-0.000907754	0.217125	0.0300037	-0.0584195	-0.0751746	-0.224562	-0.272926	-0.46249	0.169532	0.133049	-0.0208542	0.0821741	-0.0125526
ENSMUSG00000049396	Gemin4	protein_coding	gem nuclear organelle associated protein 4 [Source:MGI Symbol;Acc:MGI:2449313]	0.809975	0.913317	0.925831	0.00420732	0.000976008	0.154101	0.341578	0.264893	0.120873	0.0379438	-0.0171738	0.010385	0.313695	0.365617	0.15213	-0.103803	0.130132	-0.177695	3	-0.211322	-0.158599	0.652978	0.738175	-0.733588	-0.511889	-0.143302	-0.510608	-0.397999	0.0173896	0.155718	0.149347	-0.546797	-0.243422	0.254705	-0.476451	-0.163937	-0.197796	0.45935	0.510559	0.205369	-0.318741	0.595448	-0.045288	-0.235525	0.572771	0.0484931	-0.102854	0.117543	-0.114444	0.117289	0.384925	-0.300178	0.283463	-0.250071	0.102715	0.355732	-0.154846	0.171818	0.258745	0.378572	0.0464483	-0.322412	-0.0742227	0.148429	-0.0467827	0.327712	-0.458845	0.373659	0.146784	-0.145415	0.340533	-0.105466	-0.184938	0.310663	0.375072	0.102424	-0.175458	-0.224719	0.485068	0.176816	0.239185	0.290294	0.177727	0.135325	0.448319	-0.343172	0.0872781	0.228834	0.24854	0.386556	0.0801799	-0.674638
ENSMUSG00000049401	Ogfr	protein_coding	opioid growth factor receptor [Source:MGI Symbol;Acc:MGI:1919325]	0.765539	0.361122	0.662306	7.24582e-07	6.70505e-08	0.616798	0.547848	0.615324	0.116995	0.0283568	-0.0871117	-0.0293775	0.351711	0.391338	0.0319405	0.0394313	0.03519	0.108219	29	-0.0416613	0.516317	-0.245842	0.078805	0.170326	0.00994796	-0.518525	0.0368758	0.0419061	-0.39087	0.501876	-0.330082	0.406156	0.141831	-0.31624	0.0554722	-0.459648	-0.0526271	0.0854116	0.113704	-0.050855	0.49169	-0.210292	0.198049	0.290529	-0.301878	-0.0054995	-0.0106256	0.252175	0.728109	-0.569115	-0.0822691	-0.31529	-0.0117786	0.187853	0.153574	0.182436	-0.376445	-0.304563	-0.378707	0.191334	-0.00620932	-0.255716	-0.129886	0.13333	0.254858	-0.258462	0.14631	-0.371581	-0.142032	-0.050969	-0.013427	-0.0704204	0.10048	0.159016	0.216872	0.159155	0.0957097	-0.225903	0.375462	-0.0599354	-0.180142	-0.255636	-0.334531	-0.124726	-0.301778	0.433324	0.300076	0.142214	-0.203733	0.350252	-0.475187	-0.0872355
ENSMUSG00000049404	Rarres1	protein_coding	retinoic acid receptor responder (tazarotene induced) 1 [Source:MGI Symbol;Acc:MGI:1924461]	0.226192	0.822057	0.309772	0.000324754	0.000222225	0.69533	0.154984	0.219455	0.234503	0.51438	0.0950182	0.304699	-1.07681	-1.1095	0.111043	-0.417577	0.384197	-0.363121	7	-0.254714	-0.19357	-0.219272	-0.584843	0.430892	0.174747	0.302362	0.611741	0.260302	0.146813	-0.439055	0.315838	0.20364	0.0806556	-0.0127868	0.132964	-0.108812	0.489081	-0.695567	-0.0554536	-0.0483866	0.142167	-0.208895	0.447137	-0.150279	-0.355638	-0.322066	-0.0299907	-0.0715775	-0.109405	0.0934669	-0.435415	-0.274741	-0.409548	0.110107	-0.277272	-0.189241	-0.0623959	0.262681	0.166338	-0.396633	-0.167668	-0.0166701	0.224262	0.505375	-0.0385893	0.0875654	-0.0819029	-0.379825	-0.00327722	0.386939	-0.111056	0.233968	-0.121071	0.205273	-0.024454	0.0646258	-0.342632	0.172693	0.0141066	-0.436344	0.241116	-0.588754	-0.352862	-0.113264	0.160387	-0.0710519	-0.109724	0.134062	0.011787	0.0754954	-0.12067	0.204496
ENSMUSG00000049409	Prokr1	protein_coding	prokineticin receptor 1 [Source:MGI Symbol;Acc:MGI:1929676]	0.149076	0.235543	0.0648737	4.17463e-08	1.072e-05	0.0985391	0.831378	0.256878	0.492414	-0.561741	-0.460514	-0.511128	-1.62049	-1.23964	0.432649	-0.0566466	-0.32379	0.190806	40	0.225704	0.288013	0.101723	0.328806	-0.232254	0.0285511	-0.291555	-0.441725	-0.230938	-0.24999	0.361829	-0.409726	-0.0847443	0.165976	-0.0897948	-0.123611	-0.124002	-0.184458	0.557867	-0.188439	-0.122477	0.217421	-0.0356162	-0.443224	-0.298741	0.30231	0.426957	0.136349	0.0101934	0.272287	-0.293132	0.281899	0.0975221	0.247557	-0.337212	0.235885	0.189411	-0.172218	0.115943	-0.436046	0.533577	0.205546	-0.104915	0.0962117	-0.422688	0.332993	-0.121422	0.0209148	0.19933	-0.0718758	-0.0405525	-0.31647	-0.160613	0.00321448	0.178693	0.249042	0.323069	0.249763	-0.495396	0.230569	0.0911078	-0.153808	0.317194	0.24453	-0.18899	-0.157454	0.193184	0.225504	0.276265	0.350776	0.261313	0.143006	-0.142302
ENSMUSG00000049411	Tmem241	protein_coding	transmembrane protein 241 [Source:MGI Symbol;Acc:MGI:2442435]	0.864755	0.963315	0.929935	0.00263784	0.0145972	0.617822	0.170813	0.988285	0.0431863	-0.0305622	0.00825191	-0.0111552	0.376192	0.301497	-0.0601125	0.170704	-0.00193878	0.265317	28	0.1259	0.132554	0.117342	0.403008	-0.251834	-0.297053	-0.261233	-0.237134	-0.140862	0.0270433	0.376396	0.00549554	-0.0985263	-0.147455	-0.110777	-0.273079	-0.218018	-0.230625	0.154282	0.245283	0.287171	-0.0212121	0.291061	0.147947	0.088735	0.200612	-0.0427878	-0.579227	0.528325	0.182999	0.186625	0.20165	-0.195709	-0.042231	0.0799666	-0.119021	0.299224	-0.438512	-0.0731149	0.0305991	0.002444	-0.179561	-0.530203	-0.236304	0.21619	0.172296	-0.655738	0.329393	-0.00431536	0.273462	-0.128676	0.126861	-0.182317	-0.206318	0.320104	0.217769	-0.358736	0.0565435	-0.113491	-0.0202993	-0.197039	0.140447	-0.101007	-0.198807	-0.421769	0.225833	0.440996	0.0239831	0.34795	-0.286982	-0.187698	-0.14895	-0.452005
ENSMUSG00000049414	Gm5417	transcribed_processed_pseudogene	predicted gene 5417 [Source:MGI Symbol;Acc:MGI:3648626]	0.166053	0.803629	0.247421	0.630577	0.0166448	0.824707	0.0749935	0.169072	0.993159	-0.3258	-0.0580336	-0.191917	0.0753478	0.384055	-0.0346763	-0.290206	-0.238057	0.00143802	68	0.442945	0.113413	0.171635	0.20461	-0.163012	0.0504735	-0.174901	-0.233035	0.105782	-0.159316	0.222765	-0.300418	-0.145065	0.258231	-0.0645275	-0.284823	-0.11999	-0.00782615	0.435763	0.0276452	-0.180702	0.214621	-0.0449028	-0.263812	-0.069178	0.0398229	0.317078	-0.378807	0.0949594	0.160141	-0.0649884	0.347028	0.00175841	0.104771	-0.18291	0.0294937	0.125815	0.0819475	0.00417644	-0.120952	0.0220505	-0.0355885	-0.270093	-0.0918004	-0.180788	0.267381	-0.626804	0.388614	0.265625	0.00350636	-0.0280535	0.310021	0.318752	0.0776052	0.258028	-0.0883412	0.254843	0.000221463	-0.147492	-0.00626115	0.0637261	0.0801951	0.186324	-0.256576	-0.0239838	-0.207063	0.255678	-0.0824976	0.663595	-0.268728	-0.048253	0.0409091	-0.236242
ENSMUSG00000049420	Tmem200a	protein_coding	transmembrane protein 200A [Source:MGI Symbol;Acc:MGI:1924470]	0.977288	0.567379	0.671003	0.00153497	0.00802738	0.194113	0.804375	0.398094	0.0656451	0.00691781	0.139163	0.0730404	0.539089	0.445265	0.213179	0.0414912	0.15158	-0.326183	25	-0.135943	-0.241918	0.483803	0.691234	-0.658655	-0.584871	-0.0695437	-0.372577	-0.620223	0.0572405	0.286374	0.1238	-0.381704	-0.0218049	0.310209	-0.104245	-0.124318	-0.0668296	0.31237	0.399061	0.402	-0.357015	0.499496	0.107539	-0.0516246	0.830319	-0.226146	-0.180175	0.122854	-0.117802	0.176228	0.307596	-0.158874	-0.0353007	0.180069	0.199178	0.214478	-0.325596	-0.118506	0.26933	0.257877	-0.261636	-0.0837073	-0.0107519	-0.0493155	0.273529	-0.0876133	-0.0843424	0.103245	0.0851105	-0.322895	-0.132613	-0.29158	-0.195141	0.0146769	0.395431	-0.30119	0.101069	-0.0910571	0.266163	0.0781637	0.0310349	0.379603	0.33255	-0.490507	0.298577	-0.19522	0.138659	-0.0808972	0.0892952	0.0766808	-0.0867367	-0.405062
ENSMUSG00000049421	Zfp260	protein_coding	zinc finger protein 260 [Source:MGI Symbol;Acc:MGI:1347071]	0.74846	0.348712	0.374025	0.00241832	0.000802943	0.780709	0.707379	0.573206	0.0223674	-0.028661	-0.0840308	-0.0563459	0.189096	0.210799	-0.0166899	-0.0231269	-0.0370902	0.14997	5	-0.0891582	0.21524	0.0643826	-0.129804	0.232196	0.36371	-0.0758973	0.0201924	0.175465	-0.265992	-0.106491	-0.097514	-0.0328277	0.148875	0.0609494	-0.30626	-0.104741	0.102832	0.0660552	-0.222284	-0.322767	0.234554	-0.063728	-0.250254	0.0563283	-0.458214	0.297928	-0.0541831	0.140217	0.520964	-0.345627	0.304418	-0.0951689	0.127476	-0.173368	0.0728015	0.124585	-0.203721	0.0563391	-0.117209	0.24959	0.0233644	-0.339154	-0.204742	0.0223129	0.247588	0.0299798	-0.0247418	0.116325	-0.248649	0.00624518	0.0516857	-0.290975	0.0126792	0.20734	0.0726321	-0.115641	0.0998714	-0.128704	0.0657696	0.123691	-0.0936495	-0.419425	-0.592851	0.0442924	-0.354388	0.26072	0.229578	0.0368448	0.142094	0.308853	0.0348948	-0.13441
ENSMUSG00000049422	Chchd10	protein_coding	coiled-coil-helix-coiled-coil-helix domain containing 10 [Source:MGI Symbol;Acc:MGI:2143558]	0.366694	7.09241e-05	0.0206758	2.81852e-07	7.683e-11	0.00105149	0.00694847	0.0483554	1.80924e-06	-0.0882026	0.414189	0.162993	-0.376526	-0.513693	-0.224103	-0.186877	-0.143849	-0.369029	39	-0.526305	-0.834571	0.440284	-0.0120319	-0.364833	-0.310303	0.717559	0.113754	-0.109888	0.285718	-0.446909	0.653245	-0.365867	0.390004	0.720475	0.0325715	-0.0124907	0.71401	-0.328278	0.393262	0.0227777	-0.285563	0.283149	0.403949	0.0130309	0.366541	-0.443404	-0.397169	-0.489704	-0.472626	0.563799	0.0920085	-0.122144	-0.637369	0.233602	-0.196609	-0.343861	0.0342118	-0.0518796	0.765853	-0.630158	-0.57092	0.13684	-0.0819466	0.291551	0.124941	0.104612	-0.0928791	0.0930657	-0.165416	0.323277	0.0723685	0.292178	-0.0547516	0.0608109	-0.0315236	-0.435936	-0.369841	0.616276	0.0836911	-0.0840854	0.355847	0.180127	-0.0474251	-0.110171	0.299257	-0.477417	-0.494037	-0.0331443	-0.0607163	0.0705456	0.0548016	0.022601
ENSMUSG00000049439	Cyp20a1	protein_coding	cytochrome P450, family 20, subfamily a, polypeptide 1 [Source:MGI Symbol;Acc:MGI:1925201]	0.179804	0.00917722	0.348664	0.489181	0.319416	0.352471	0.097127	0.05279	0.0243448	0.239097	-0.474426	-0.117664	-0.0822371	0.118648	-0.110741	0.20463	-0.256185	0.292547	49	0.520393	0.476465	-0.368234	-0.0933307	0.323449	0.228151	-0.20397	0.0166535	0.194589	0.552073	0.00962441	-0.614125	0.236257	-0.292098	-0.799171	-0.186888	0.0858089	-0.502012	0.0146343	-0.272654	-0.076469	0.00462227	-0.468265	-0.0844387	0.166468	-0.0283263	0.187637	0.203479	0.30587	-0.0621132	0.185956	-0.51682	-0.0505872	0.569239	-0.180014	-0.615045	0.336397	0.168534	-0.162719	-0.261833	0.400407	0.00869511	-0.0384368	-0.276663	-0.0390578	-0.520167	-0.233523	0.0669351	-0.173038	0.875923	0.0435964	-0.0159818	-0.318007	0.275403	-0.379561	-0.232175	0.0341525	0.195453	-0.524097	-0.0297126	-0.335664	-0.149991	-0.438933	-0.155025	0.166326	0.0460078	-0.053004	0.350611	0.0362095	-0.208935	-0.48645	0.167536	0.0825315
ENSMUSG00000049470	Aff4	protein_coding	AF4/FMR2 family, member 4 [Source:MGI Symbol;Acc:MGI:2136171]	0.984991	0.421045	0.559915	9.97602e-25	3.38202e-22	0.296505	0.712721	0.758344	0.46016	0.00189181	0.0811368	0.0415143	1.15267	1.02263	0.0707517	0.0255346	0.0227797	-0.053512	3	-0.214239	-0.203212	0.81444	0.839014	-0.842404	-0.585476	-0.159501	-0.511847	-0.694354	-0.256912	0.240642	0.202138	-0.652285	-0.0378821	0.455323	-0.459251	-0.132172	0.0586765	0.566481	0.633076	0.224188	-0.31318	0.683244	-0.0267785	-0.279577	0.569304	0.0077254	-0.504844	0.171418	0.247038	-0.320072	0.565827	-0.379539	0.0460635	-0.0581714	0.507358	0.374778	-0.486935	0.17626	0.32959	0.372274	-0.100511	-0.197499	-0.191062	0.17655	0.599631	0.0191288	-0.399084	0.356524	-0.225459	-0.247917	0.35107	-0.0157511	-0.140838	0.357491	0.41739	-0.0887125	-0.376902	-0.150087	0.567911	0.351547	0.390955	0.46126	0.0735031	-0.264061	0.0238387	-0.118151	-0.0412028	0.181225	0.282763	0.550659	-0.200217	-0.749909
ENSMUSG00000049482	Ctu2	protein_coding	cytosolic thiouridylase subunit 2 [Source:MGI Symbol;Acc:MGI:1914215]	0.657727	0.923876	0.703292	0.122756	0.0239046	0.619192	0.688521	0.330563	0.915377	-0.072143	-0.0155465	-0.0438448	0.170146	0.251921	-0.0542987	0.0449796	-0.116973	0.0124271	2	0.126504	-0.283707	0.374822	0.107248	-0.255479	0.14265	0.336917	-0.314335	0.0620046	0.240649	-0.296319	0.0452449	-0.46555	0.296703	0.218497	-0.417722	0.303629	0.306502	0.270607	-0.095551	-0.402102	-0.10279	0.0526775	-0.201233	-0.45792	0.0883298	0.350294	-0.197672	-0.313809	-0.11033	0.0986308	0.305701	-0.269188	0.147453	-0.438136	-0.187025	-0.198102	-0.231307	0.374828	0.155131	0.221662	-0.189541	-0.0504759	-0.195747	0.16741	0.314721	0.0246166	0.0108428	0.401934	-0.00840581	0.594566	-0.129591	0.0955944	0.057314	0.172916	0.21005	-0.199691	-0.0852944	-0.256224	0.275501	0.197331	0.195728	0.0606616	-0.0583699	-0.0231832	0.0119585	-0.205813	-0.382767	0.531858	0.508763	0.292255	0.486588	-0.180688
ENSMUSG00000049488	Tmem67	protein_coding	transmembrane protein 67 [Source:MGI Symbol;Acc:MGI:1923928]	0.262292	0.844133	0.35108	3.25013e-21	1.31881e-20	0.00573416	0.477758	0.197664	0.666361	-0.243736	-0.0425289	-0.143132	-2.09618	-2.03376	0.414086	-0.106044	0.206501	0.067078	5	0.211125	-0.0366873	0.200865	0.00477817	-0.145839	0.213797	0.0822108	-0.203233	0.203409	0.0847037	-0.183114	-0.0663888	-0.281366	-0.0174725	-0.0291048	-0.352993	0.239679	0.160806	0.313477	-0.0258037	-0.259534	-0.0550526	-0.00407179	-0.251842	-0.474767	-0.0646191	0.329984	-0.318833	-0.124505	-0.00324781	0.0118619	0.121024	-0.177049	0.161874	-0.5367	-0.0111905	-0.0779927	0.209714	0.383617	-0.031771	0.0138843	0.364763	-0.0589396	-0.245299	0.0943934	0.111416	-0.196088	0.123705	0.492766	0.0862936	0.174446	0.504625	0.343124	0.0878058	0.126535	-0.115073	0.257083	-0.227877	-0.236308	0.123806	0.378226	0.244401	0.104268	-0.257804	0.229035	-0.233019	-0.211225	-0.205775	0.585622	0.0508298	0.090108	0.309743	-0.22702
ENSMUSG00000049493	Pls1	protein_coding	plastin 1 (I-isoform) [Source:MGI Symbol;Acc:MGI:104809]	0.194935	0.180579	0.0643171	1.07787e-05	4.63166e-10	0.00153265	0.681243	0.286091	0.0246367	0.330164	0.341244	0.335704	-0.812187	-1.25686	-0.561214	-0.0716549	-0.19953	-0.417393	15	-0.328118	-0.129954	-0.450481	-0.395004	0.333029	-0.213439	0.0476465	0.712569	-0.13466	-0.0832962	-0.0498294	0.305391	0.512112	-0.127735	-0.0432771	0.791815	0.0298723	0.237412	-0.745873	0.0962255	0.424359	0.194225	-0.106677	0.604851	-0.0676308	-0.0498914	-0.716798	0.411384	-0.0601867	-0.284441	-0.164177	-0.496984	-0.204463	-0.39338	0.351013	0.143745	-0.156985	0.211252	0.0383764	-0.0428039	-0.3237	0.0971135	0.378264	0.619811	0.254502	-0.0177676	0.142816	0.0917649	-0.717715	-0.24427	-0.105865	-0.283299	0.33871	-0.109777	0.119917	-0.0828899	0.397446	0.0967292	0.156382	0.0369376	-0.0423535	-0.325856	-0.186796	0.414051	-0.266115	0.107198	-0.0555913	-0.191183	-0.266487	0.114969	-0.111747	-0.245997	0.31713
ENSMUSG00000049502	Dtx3l	protein_coding	deltex 3-like, E3 ubiquitin ligase [Source:MGI Symbol;Acc:MGI:2656973]	0.434309	0.80256	0.706025	0.117144	0.024435	0.22822	0.439283	0.219003	0.0838317	-0.141043	0.0450014	-0.0480208	0.191105	0.277525	-0.146339	0.0961531	-0.163822	0.226458	24	-0.0458	0.124647	-0.194188	0.012677	0.144783	-0.129732	-0.268933	0.196368	0.299042	-0.294347	0.348348	-0.0293011	0.303565	-0.0779889	-0.0337691	0.267283	-0.308479	-0.252306	-0.048547	0.151397	0.16368	0.222621	0.0229713	0.0525362	0.607055	-0.317791	-0.12831	0.144486	0.162805	-0.0203469	0.0382669	0.0705014	0.228019	-0.080404	0.310676	0.0599329	-0.0484496	0.343621	-0.499658	-0.0332788	-0.388454	0.0259305	-0.173845	0.131804	-0.151507	-0.363604	-0.120717	0.326512	-0.209928	-0.222584	-0.389273	0.433538	0.174441	-0.141074	0.162784	-0.217358	0.192842	0.15063	0.453527	-0.25443	-0.128555	-0.22309	0.0916027	-0.00996206	0.380677	0.0539727	0.327213	-0.0408153	0.0438854	-0.64492	-0.195501	-0.322941	-0.0264964
ENSMUSG00000049504	Proser1	protein_coding	proline and serine rich 1 [Source:MGI Symbol;Acc:MGI:1919933]	0.792543	0.00361892	0.0552316	4.00656e-08	1.13204e-11	0.0232509	0.192357	0.513328	0.00199125	0.0349496	-0.400773	-0.182912	0.558761	0.744293	0.206709	0.120219	0.0640249	0.307538	1	0.311126	0.887423	-0.468536	0.109255	0.273258	0.109306	-0.759634	-0.195468	0.139348	-0.242588	0.618935	-0.60905	0.488867	-0.305333	-0.750505	-0.100795	-0.447346	-0.784654	0.216663	-0.158732	0.0395079	0.445912	-0.261809	-0.158585	0.334218	-0.253692	0.308579	0.202155	0.57743	0.542436	-0.260084	-0.166256	0.154019	0.434952	-0.0663472	-0.128146	0.530091	-0.150269	-0.228419	-0.683243	0.387045	0.303627	-0.448276	-0.0447625	-0.197612	-0.36431	-0.208068	0.00141813	-0.237572	0.392717	-0.200839	-0.0663623	-0.338675	0.0799419	0.0639539	0.0525336	0.339004	0.287922	-0.433602	-0.0407011	-0.362462	-0.227698	-0.291392	-0.118993	0.155192	0.0332102	0.631089	0.599217	0.00538452	-0.263386	-0.104663	-0.229711	-0.0326834
ENSMUSG00000049511	Htr1b	protein_coding	5-hydroxytryptamine (serotonin) receptor 1B [Source:MGI Symbol;Acc:MGI:96274]	0.0131765	0.0415378	0.0017371	6.12282e-07	0.00617915	0.000955452	0.477132	0.503276	0.0184122	0.521852	0.425402	0.473627	0.764914	0.388924	-0.476203	0.100693	-0.101214	-0.355783	11	-0.201718	-0.254635	0.307586	0.54291	-0.472048	-0.816677	-0.277015	0.0840641	-0.472165	-0.199788	0.422938	0.430945	-0.0870922	-0.311303	0.240991	0.149959	-0.301998	-0.0426239	-0.0465332	0.84447	0.693825	-0.304484	0.589288	0.587076	0.206062	0.321435	-0.589591	-0.113145	0.315593	-0.110074	-0.158877	-0.0603837	-0.218301	-0.304768	0.705032	0.496521	0.139082	-0.122356	-0.171685	0.398847	-0.153547	-0.230989	-0.0307085	0.194456	0.323363	0.067685	0.150261	-0.162754	-0.278763	-0.165725	-0.527533	0.406584	0.150428	-0.32307	0.156425	0.210963	-0.00229293	-0.38028	0.298114	0.10254	0.013017	0.250678	0.385872	0.32091	-0.132458	0.433813	-0.0970527	-0.0534508	-0.0534211	-0.373153	0.164721	-0.73654	-0.467006
ENSMUSG00000049515	Espnl	protein_coding	espin-like [Source:MGI Symbol;Acc:MGI:2685402]	0.19516	0.0313618	0.0157709	0.0252735	0.824186	0.00405663	0.00125997	0.203898	4.78019e-10	0.273217	0.459713	0.366465	0.321037	-0.0312151	-0.418194	-0.486665	-0.197157	-1.11382	9	0.103931	-0.408956	0.0143379	-0.199128	-0.0115102	0.0394662	0.627203	0.0337077	0.0167001	0.849047	-0.527732	0.214357	-0.181106	-0.149581	-0.00292442	-0.097317	0.449261	0.146361	-0.286486	-0.0628743	0.0128321	-0.505732	-0.0815248	0.0958995	-0.0391155	0.210632	-0.0748499	-0.0368688	-0.195557	-0.605364	0.626745	-0.50453	0.216263	-0.0858724	0.033773	-0.51268	-0.157255	0.350573	0.0460426	0.420442	-0.119902	-0.290714	0.310356	-0.411945	0.0617522	-0.358535	0.200322	-0.0659908	0.136116	0.590281	0.261453	-0.0304265	-0.276427	0.153433	-0.491012	-0.401331	-0.592402	-0.174818	0.055346	-0.389603	-0.100776	0.204181	0.013332	0.0910866	0.137795	0.283224	-0.538909	-0.240024	-0.271511	-0.036556	-0.483406	0.335508	0.169442
ENSMUSG00000049516	Spty2d1	protein_coding	SPT2 chromatin protein domain containing 1 [Source:MGI Symbol;Acc:MGI:2142062]	0.229364	0.0855406	0.707088	9.1578e-13	9.97537e-13	0.443715	0.979258	0.963188	0.630601	0.148054	-0.21315	-0.032548	0.738923	0.73711	0.063057	0.0021936	0.00415843	0.042357	1	0.443652	0.551395	-0.103568	0.0266788	0.232429	0.233103	-0.552522	0.0414238	0.164723	-0.120615	0.141186	-0.435799	0.0442737	-0.422872	-0.59029	-0.335224	0.0226866	-0.381324	0.261752	-0.0843995	-0.0428368	0.0269539	-0.132942	-0.173488	-0.19553	-0.379863	0.288185	-0.0414233	0.491655	0.383377	-0.468543	-0.11727	-0.330452	0.549473	-0.269871	0.118208	0.310102	-0.119749	0.253117	-0.339812	0.4207	0.449017	-0.192112	-0.0563611	0.200487	-0.0451123	-0.199826	-0.0527296	0.023322	0.250638	-0.220295	0.46132	0.0465533	-0.0152943	0.0346478	0.0730417	0.414236	-0.180044	-0.495482	0.185719	0.0527233	0.142944	-0.348479	-0.368498	0.134166	-0.273453	0.142097	0.352829	0.384748	-0.102263	0.0754029	-0.171156	-0.302152
ENSMUSG00000049517	Rps23	protein_coding	ribosomal protein S23 [Source:MGI Symbol;Acc:MGI:1913725]	0.0018883	0.423488	0.00568209	2.00885e-14	1.89109e-08	0.30774	0.11139	0.287574	0.272067	-0.397253	-0.0984474	-0.24785	-0.822503	-0.531821	0.0843019	-0.136045	-0.0964706	0.0973371	13	-0.0297751	0.139917	-0.00323661	-0.152331	0.0692906	0.366005	0.068902	-0.225404	0.108326	-0.434615	0.0180935	-0.212974	0.0945684	0.768969	0.216422	-0.074026	-0.181126	0.325574	0.185564	-0.266288	-0.598522	0.646612	-0.293735	-0.289399	-0.000773098	-0.172264	0.366293	-0.045451	-0.377569	0.516918	-0.334291	0.482969	0.125128	-0.0725291	-0.229681	0.0491098	0.00483481	-0.0666538	-0.0255747	-0.315371	0.0993704	-0.126444	-0.142577	-0.0446516	-0.32792	0.483144	-0.128532	0.103564	0.166356	-0.44367	0.408986	-0.420336	0.142657	0.398137	0.205803	-0.0110911	0.186649	0.310653	-0.110634	0.139914	0.236145	-0.294663	-0.0164856	-0.300956	-0.0295921	-0.454239	0.326923	-0.0192396	0.0874429	0.322589	0.369254	0.254126	0.280505
