## Supplemental_Amy for "Projection-defined ventral tegmental area neurons exhibit distinct molecular adaptations during acute fentanyl withdrawal" (part 12 of 19)

### Sheet: VTA-Amy_gene_summary (continued)
ensembl_gene_id	mgi_symbol	gene_biotype	description	P.Value_AMY_F_FENT	P.Value_AMY_M_FENT	P.Value_AMY_FENT	P.Value_AMY_FENT_INPUT	P.Value_AMY_SAL_INPUT	P.Value_NAC_AMY_FENT	P.Value_AMY_PFC_FENT	P.Value_NAC_AMY_SAL	P.Value_AMY_PFC_SAL	logFC_AMY_F_FENT	logFC_AMY_M_FENT	logFC_AMY_FENT	logFC_AMY_FENT_INPUT	logFC_AMY_SAL_INPUT	logFC_NAC_AMY_FENT	logFC_AMY_PFC_FENT	logFC_NAC_AMY_SAL	logFC_AMY_PFC_SAL	module.AMY	AMY.MM0	AMY.MM1	AMY.MM2	AMY.MM3	AMY.MM4	AMY.MM5	AMY.MM6	AMY.MM7	AMY.MM8	AMY.MM9	AMY.MM10	AMY.MM11	AMY.MM12	AMY.MM13	AMY.MM14	AMY.MM15	AMY.MM16	AMY.MM17	AMY.MM18	AMY.MM19	AMY.MM20	AMY.MM21	AMY.MM22	AMY.MM23	AMY.MM24	AMY.MM25	AMY.MM26	AMY.MM27	AMY.MM28	AMY.MM29	AMY.MM30	AMY.MM31	AMY.MM32	AMY.MM33	AMY.MM34	AMY.MM35	AMY.MM36	AMY.MM37	AMY.MM38	AMY.MM39	AMY.MM40	AMY.MM41	AMY.MM42	AMY.MM43	AMY.MM44	AMY.MM45	AMY.MM46	AMY.MM47	AMY.MM48	AMY.MM49	AMY.MM50	AMY.MM51	AMY.MM52	AMY.MM53	AMY.MM54	AMY.MM55	AMY.MM56	AMY.MM57	AMY.MM58	AMY.MM59	AMY.MM60	AMY.MM61	AMY.MM62	AMY.MM63	AMY.MM64	AMY.MM65	AMY.MM66	AMY.MM67	AMY.MM68	AMY.MM69	AMY.MM70	AMY.MM71	AMY.MM72
ENSMUSG00000049521	Cdc42ep1	protein_coding	CDC42 effector protein 1 [Source:MGI Symbol;Acc:MGI:1929763]	0.9885	0.690296	0.770267	0.598368	0.971564	0.000186174	0.875399	0.0706043	0.208301	0.00272088	0.0752672	0.0389941	0.0667815	0.00451408	-0.502583	-0.0204027	-0.254701	-0.171878	15	-0.151005	0.160669	-0.73274	-0.579663	0.59851	0.0931813	0.00850778	0.630538	0.061211	-0.144741	-0.00160484	-0.035741	0.753938	-0.014827	-0.222127	0.870131	0.0388865	-0.0466503	-0.668993	-0.285459	0.181989	0.477603	-0.424449	0.21416	0.237494	-0.243017	-0.406589	0.694789	-0.111945	-0.203657	-0.156965	-0.443762	0.288682	-0.180427	0.224932	-0.0161721	-0.0580146	0.55239	-0.212858	-0.353066	-0.235021	0.182983	0.389704	0.558972	-0.256079	-0.267178	0.137365	0.197662	-0.675797	-0.206901	-0.144219	-0.452009	0.15487	0.143542	-0.0332803	-0.424983	0.489441	0.487442	0.137049	-0.283186	-0.0674152	-0.699542	-0.186908	0.431475	0.0291461	-0.0927648	0.197302	-0.0631989	-0.532668	0.0620131	-0.377799	-0.016716	0.634246
ENSMUSG00000049526	Tmem202	protein_coding	transmembrane protein 202 [Source:MGI Symbol;Acc:MGI:1921143]	0.141596	0.221802	0.0588328	0.534693	0.0138256	0.177937	0.176557	0.52243	0.0482097	0.434532	0.360157	0.397344	-0.1222	-0.496402	-0.26676	0.274957	0.138131	-0.422913	19	-0.284819	-0.304082	0.176953	0.250995	-0.39743	-0.376991	-0.0158076	-0.178595	-0.0407622	-0.0244705	0.0831051	0.446946	-0.16379	-0.224357	0.234938	0.12695	0.145869	0.0186642	0.0415343	0.51635	0.223235	-0.449266	0.399839	0.4484	-0.0394038	0.16472	-0.364098	-0.207969	-0.259479	-0.193684	0.171436	-0.000160356	-0.279262	-0.145734	0.226185	0.228326	-0.395325	-0.237608	0.0226329	0.312332	-0.418539	0.1432	0.284385	0.0120397	0.450249	-0.164309	0.302697	-0.24042	0.124598	-0.108002	0.103451	0.279123	0.452605	-0.0676823	-0.304695	0.338783	-0.14294	-0.375925	0.405635	0.244834	0.308871	0.36002	0.391605	0.330777	0.132547	0.262573	-0.404917	-0.273512	-0.148579	-0.107208	0.205471	-0.214665	0.00352664
ENSMUSG00000049532	Sall2	protein_coding	spalt like transcription factor 2 [Source:MGI Symbol;Acc:MGI:1354373]	0.488485	0.927329	0.670107	4.0817e-11	7.45651e-10	0.69496	0.0882202	0.521365	0.606129	-0.0525755	0.00690845	-0.0228335	0.407752	0.370244	-0.0199373	0.0901024	-0.0358086	-0.0281032	38	0.173218	0.023196	0.0805883	-0.231605	0.0735851	0.320895	0.0965587	0.00708806	-0.224859	-0.331007	-0.243083	-0.0534153	-0.127925	0.198908	0.136166	-0.0353906	0.229346	0.288899	0.114583	-0.315953	-0.223783	0.155574	-0.111146	-0.400487	-0.639632	-0.0358503	0.296667	-0.0330361	-0.142469	0.221298	-0.530517	0.176109	0.177278	-0.0228882	-0.336552	0.460948	0.0818394	0.0825937	0.58458	-0.255166	0.244852	0.327423	0.220853	0.243053	-0.281508	0.589234	0.013731	-0.169688	0.250492	-0.366227	0.0125665	-0.209419	0.194329	0.121919	0.129751	-0.120266	0.43801	-0.125545	-0.287019	-0.0637146	0.335451	0.0609629	0.138467	0.00471514	-0.227373	-0.496451	0.0537893	0.00794241	0.0205112	0.552397	0.216885	0.182814	0.130566
ENSMUSG00000049536	Tceal1	protein_coding	transcription elongation factor A (SII)-like 1 [Source:MGI Symbol;Acc:MGI:2385317]	0.0449602	0.42234	0.384029	0.00491815	0.00402289	0.101056	0.147497	0.774364	0.0229857	-0.336821	0.132867	-0.101977	-0.322264	-0.330118	0.183737	-0.166328	0.0348545	-0.275898	2	-0.316717	-0.466437	0.767821	0.339824	-0.614105	-0.0752963	0.340324	-0.459349	-0.300941	-0.14265	-0.267381	0.25795	-0.708066	0.422576	0.723328	-0.430193	-0.00876068	0.45783	0.43056	0.172784	-0.260132	-0.271141	0.39121	-0.266533	-0.374669	0.489772	0.174156	-0.45587	-0.411057	0.0605528	0.1004	0.674602	-0.0893546	-0.130286	-0.285494	0.243417	-0.0582023	-0.254739	0.252145	0.387014	0.0257225	-0.114086	-0.0241825	-0.139432	-0.0683254	0.497758	0.12967	-0.379182	0.654115	-0.319316	0.141724	0.0689655	0.104604	0.00251834	0.076302	0.292477	-0.159001	-0.285933	0.128191	0.362966	0.31764	0.388474	0.377437	-0.157476	-0.150476	-0.119284	-0.390917	-0.0412412	0.0618326	0.359326	0.500121	0.237711	-0.216241
ENSMUSG00000049538	Adamts16	protein_coding	ADAM metallopeptidase with thrombospondin type 1 motif 16 [Source:MGI Symbol;Acc:MGI:2429637]	0.457976	0.897075	0.537556	0.0927692	0.00886328	0.120302	0.871265	0.332517	0.645176	-0.239101	-0.0415797	-0.14034	0.366801	0.581043	0.338393	-0.0359011	0.230143	0.106477	1	0.330084	0.406679	-0.149761	0.25693	-0.0849896	-0.15575	-0.276271	-0.283677	-0.114536	0.0403494	0.448724	-0.525893	0.200832	0.0585873	-0.429606	-0.054342	-0.308521	-0.440165	0.320291	0.0919045	-0.0616757	0.260576	-0.282019	-0.171574	0.414762	0.08867	0.281587	0.00816541	0.145992	0.178838	-0.147271	-0.246249	0.343702	0.169415	0.07598	-0.204911	0.383569	0.0556321	-0.422414	-0.237784	0.178936	-0.213599	0.00444027	-0.24943	-0.350054	-0.184683	-0.214223	-0.0980239	-0.168522	0.312148	0.047275	0.0224046	-0.036316	0.30798	-0.0398191	-0.285956	0.174372	-0.125933	-0.131636	0.014919	-0.463683	0.071375	0.318496	0.204493	0.266172	-0.00746706	0.355595	0.0233978	0.0316048	-0.294897	-0.147919	-0.226447	0.0330988
ENSMUSG00000049539	H1f1	protein_coding	H1.1 linker histone, cluster member [Source:MGI Symbol;Acc:MGI:1931523]	0.295858	0.926542	0.420481	0.0103259	0.00141592	0.218115	0.00253231	0.899084	0.439168	-0.347081	-0.0304711	-0.188776	-0.584775	-0.739101	0.274795	-0.715122	0.0308487	-0.184238	31	-0.0537668	-0.299226	0.588545	0.387602	-0.459362	-0.0381369	0.085158	-0.42509	-0.0370352	-0.197735	-0.0614041	0.242041	-0.578303	0.182673	0.537784	-0.424336	0.19241	0.163576	0.433911	0.107046	-0.158137	-0.179689	0.487888	-0.240583	-0.285421	0.147683	0.21518	-0.352247	-0.101247	0.051114	0.0635519	0.864439	-0.244967	0.140456	-0.294788	0.230941	-0.11209	-0.244039	0.252436	0.217838	0.124999	-0.00122254	-0.308863	-0.103442	0.0798962	0.412072	-0.0648786	0.141923	0.596935	-0.340527	0.0337412	0.166317	0.0544273	-0.1448	0.280037	0.363697	-0.252006	0.162191	-0.0150507	0.165677	0.599562	0.0176279	0.168593	-0.15835	-0.106874	-0.0404234	-0.0641519	-0.200088	0.359699	0.307059	0.310476	0.35619	-0.425968
ENSMUSG00000049550	Clip1	protein_coding	CAP-GLY domain containing linker protein 1 [Source:MGI Symbol;Acc:MGI:1928401]	0.00681018	0.166675	0.00425717	2.38811e-16	4.57721e-20	0.0153935	0.566214	0.457643	0.00109943	-0.493501	-0.246443	-0.369972	1.3267	1.61756	0.294582	0.0699798	0.0968496	0.434062	21	0.107928	0.461423	-0.253333	-0.149868	0.17294	0.353205	-0.0231613	-0.220973	0.0603868	-0.0540248	0.0493073	-0.61764	0.296074	0.504743	-0.302087	-0.0819945	-0.188709	-0.0543506	0.153378	-0.36086	-0.532995	0.750835	-0.577213	-0.368014	0.0907021	0.00365596	0.410707	0.118031	-0.188344	0.374188	-0.163609	0.0894126	0.143434	0.267392	-0.511784	-0.424206	0.421901	0.259223	-0.177885	-0.509942	0.33733	0.00476541	-0.139763	-0.217748	-0.450178	0.0633413	-0.283924	0.0657825	-0.00156756	0.17062	0.361524	-0.347053	-0.0222722	0.629401	0.147404	-0.348826	0.434815	0.463861	-0.475376	0.231518	-0.00708874	-0.484623	-0.202834	-0.222872	0.153787	-0.398899	0.284757	0.121159	0.0357031	0.265111	-0.0280003	0.450478	0.290029
ENSMUSG00000049551	Fzd9	protein_coding	frizzled class receptor 9 [Source:MGI Symbol;Acc:MGI:1313278]	0.720781	0.0155301	0.0483629	0.0387025	0.0028548	0.818678	0.242264	0.0997001	0.0076498	0.0657509	0.456146	0.260948	-0.259658	-0.382192	0.0282812	-0.149038	0.225354	-0.363356	14	0.113451	-0.490438	0.470434	0.29286	-0.431384	-0.338494	0.3638	-0.0736566	-0.609486	0.270901	-0.186147	0.204031	-0.43735	0.183239	0.381635	-0.0951883	0.252651	0.354943	0.0638878	0.276224	0.195225	-0.430502	0.243746	0.0950881	-0.163804	0.607705	-0.212265	-0.326346	-0.067224	-0.229148	0.0110664	0.0685633	-0.0169797	-0.209866	0.289328	0.196647	0.0976401	-0.0359532	0.0456832	0.485249	0.138762	-0.512227	0.303657	-0.159142	-0.0524782	0.5284	-0.137788	-0.0603065	0.112384	0.0276015	-0.147434	-0.0889842	-0.0913345	0.0893039	-0.204922	-0.0898974	-0.429818	-0.20108	-0.00961813	-0.0337251	0.192552	0.193228	0.364455	0.159516	-0.486443	-0.0470701	-0.341852	-0.182322	-0.174829	0.122435	-0.103771	-0.0355742	-0.159023
ENSMUSG00000049553	Polr1a	protein_coding	polymerase (RNA) I polypeptide A [Source:MGI Symbol;Acc:MGI:1096397]	0.819093	0.618028	0.848386	4.26228e-25	4.38445e-24	0.892718	0.804226	0.838104	0.350541	-0.0250027	0.0545571	0.0147772	1.2743	1.2158	0.00988873	-0.0186769	-0.0164382	0.0736106	3	-0.402179	0.120111	0.321135	0.703934	-0.571728	-0.698953	-0.588535	-0.293355	-0.549766	-0.713863	0.750514	0.236842	-0.0467184	-0.148865	0.290348	0.0355998	-0.653557	-0.201042	0.295377	0.663546	0.551887	0.0846987	0.64582	0.238131	0.106645	0.371865	-0.269952	-0.245406	0.40391	0.440475	-0.356786	0.407899	-0.11009	-0.270467	0.351597	0.683625	0.369705	-0.460025	-0.122069	-0.0378103	0.0187295	0.108158	-0.409578	0.226436	0.0470436	0.332084	-0.0293993	-0.204124	-0.0821179	-0.407673	-0.56916	0.188117	-0.0124743	-0.369169	0.500592	0.494902	0.205025	-0.12204	0.123852	0.292083	0.0386042	0.123263	0.402126	0.199858	-0.311473	0.231235	0.369257	0.266074	-0.0197993	-0.150628	0.46464	-0.657756	-0.530273
ENSMUSG00000049556	Lingo1	protein_coding	leucine rich repeat and Ig domain containing 1 [Source:MGI Symbol;Acc:MGI:1915522]	0.749815	0.539784	0.834742	1.25456e-11	2.55074e-13	0.00957108	0.349343	0.709795	0.214353	0.0334078	-0.0643099	-0.0154511	0.584873	0.655347	0.187297	0.0677949	-0.0286975	0.0940763	7	-0.0488477	-0.0518709	-0.208455	-0.0612627	0.231939	-0.0854335	-0.120854	0.32173	0.190351	0.117453	0.17859	0.101712	0.191498	-0.111941	-0.0852298	0.235831	-0.237256	-0.0362453	-0.286775	-0.0989248	0.311458	-0.106763	0.047935	0.317907	0.190324	-0.0319727	-0.296874	0.236393	0.242948	-0.17287	0.313959	-0.20233	-0.13896	-0.211491	0.417835	-0.113911	-0.299474	-0.357893	-0.182394	0.0392178	-0.132332	-0.239189	-0.204879	0.319678	0.193266	-0.154346	-0.0864162	0.346758	-0.417169	0.0678689	-0.128622	-0.338762	-0.349705	-0.55928	0.0283697	0.443517	-0.344428	0.219126	0.142821	-0.129912	-0.540627	-0.0800034	-0.308684	0.0375887	-0.401949	0.435305	0.122418	0.237658	0.151888	-0.28497	-0.0932969	-0.284937	-0.0371636
ENSMUSG00000049562	Ap5b1	protein_coding	adaptor-related protein complex 5, beta 1 subunit [Source:MGI Symbol;Acc:MGI:2685808]	0.697265	0.936687	0.826622	4.98087e-05	1.06026e-05	0.201151	0.671912	0.530251	0.436884	-0.0678283	0.0138417	-0.0269933	-0.509126	-0.560071	-0.150454	-0.0509007	-0.0806224	0.0976258	21	0.196558	0.189569	-0.385874	-0.40337	0.472441	0.163857	0.0635216	0.526257	-0.0925596	0.069799	-0.0940117	-0.403828	0.419151	0.269273	-0.331033	0.36998	-0.0523836	0.162761	-0.330593	-0.219228	-0.0803341	0.361004	-0.603922	0.04569	0.240012	-0.127644	-0.140369	0.182426	0.0015073	0.0838724	-0.354324	-0.480875	0.104097	-0.100405	0.214103	-0.127059	0.186742	0.276233	-0.28466	-0.141941	0.028754	-0.272644	0.378769	0.0857575	-0.229858	0.154758	-0.324521	0.109005	-0.558796	0.0349957	-0.0560928	-0.209067	0.0995467	0.340235	-0.13744	-0.50113	0.272228	0.00630551	-0.0695643	-0.0242975	-0.345248	-0.224837	-0.211176	-0.0728091	-0.162472	-0.454735	0.150492	0.0311456	-0.199255	-0.135222	-0.286459	-0.207361	0.392278
ENSMUSG00000049571	Cfap46	protein_coding	cilia and flagella associated protein 46 [Source:MGI Symbol;Acc:MGI:2444387]	0.950823	0.842456	0.853898	0.565704	0.364082	0.0529768	0.419653	0.019054	0.46623	-0.0110447	-0.035599	-0.0233219	0.0690989	0.109414	0.236196	0.0998805	0.316322	-0.0940021	48	-0.0192524	-0.185972	0.696602	0.501522	-0.641297	-0.060005	0.0226497	-0.646366	-0.343029	-0.066436	-0.0937636	0.156561	-0.750687	-0.0772163	0.366777	-0.623563	0.192665	0.0904269	0.631161	0.117218	-0.0793479	-0.464955	0.515511	-0.350171	-0.714253	0.452695	0.358752	-0.458449	-0.0393614	0.149685	-0.0317725	0.549254	-0.217666	0.190286	-0.485919	0.363404	0.0661417	-0.447526	0.590394	0.133818	0.390662	0.284574	-0.147119	-0.206301	0.0794775	0.460488	0.109294	-0.362916	0.769983	-0.0341401	0.0242501	0.1455	-0.113718	-0.160939	0.0691674	0.489095	-0.151605	-0.289211	-0.321002	0.325332	0.46642	0.474967	0.332264	-0.049563	-0.22407	-0.0334258	-0.317992	0.105834	0.251339	0.498461	0.471591	0.263483	-0.491376
ENSMUSG00000049576	Zfa-ps	transcribed_processed_pseudogene	zinc finger protein, autosomal, pseudogene [Source:MGI Symbol;Acc:MGI:99153]	0.631995	0.098435	0.131936	0.781101	0.245227	0.0758029	0.833878	0.934818	0.0069326	-0.119629	-0.417177	-0.268403	-0.0465333	0.195639	0.301237	0.0360778	-0.015021	0.499629	1	0.1121	0.64976	-0.296177	0.0320477	0.249044	0.0451971	-0.578495	0.076165	-0.076447	-0.328482	0.353943	-0.368459	0.344502	-0.306152	-0.457501	-0.0353774	-0.333437	-0.522952	-0.011267	-0.129821	0.230941	0.424628	-0.0638026	-0.130443	0.117392	-0.0762501	0.0284504	-0.0298331	0.676841	0.412982	-0.210827	0.107792	0.00321706	0.289894	-0.173743	-0.00712561	0.693246	0.0452892	-0.0427571	-0.491037	0.259649	0.382423	-0.505007	0.13281	-0.157637	-0.0771559	-0.485784	0.146893	-0.204018	0.220148	-0.52117	0.0886951	-0.216569	-0.0205381	0.34327	-0.0916846	0.436128	0.414688	-0.369352	-0.0689303	-0.112781	-0.369724	-0.472086	-0.292197	-0.186473	-0.121729	0.581221	0.536194	-0.0357689	-0.155271	-0.283828	-0.0763931	-0.173281
ENSMUSG00000049577	Zfpm1	protein_coding	zinc finger protein, multitype 1 [Source:MGI Symbol;Acc:MGI:1095400]	0.203264	0.796375	0.470454	1.42301e-06	1.35599e-06	0.0125606	0.209639	0.634942	0.0387331	0.288254	-0.0580785	0.115088	0.805518	0.807461	-0.386891	0.195857	-0.078701	0.340441	12	0.0382021	0.267495	-0.71791	-0.495186	0.638199	0.0157668	-0.287734	0.735006	0.320067	-0.153068	0.19888	-0.0460006	0.781042	-0.113045	-0.458207	0.646283	-0.206124	-0.0307409	-0.646075	0.0340442	0.238191	0.411381	-0.392566	0.59197	0.380604	-0.521438	-0.514041	0.326569	0.172357	0.0269882	-0.223005	-0.609906	-0.13809	-0.233991	0.520652	-0.0410319	-0.12984	0.191726	-0.272628	-0.240174	-0.416582	0.0219391	0.133873	0.415715	0.262979	-0.279008	-0.161098	0.32698	-0.81129	-0.053068	-0.0971663	-0.0232756	0.382188	0.00668028	-0.0201158	-0.18201	0.398761	0.0764581	0.201826	-0.138787	-0.300227	-0.282946	-0.414677	-0.016654	0.0103675	0.00482991	0.28046	0.00537786	-0.0533296	-0.481237	-0.243222	-0.512206	0.380038
ENSMUSG00000049580	Tsku	protein_coding	tsukushi, small leucine rich proteoglycan [Source:MGI Symbol;Acc:MGI:2443855]	0.101517	0.966641	0.232668	0.0476839	0.704107	0.0574518	0.626733	0.763013	0.474817	-0.493144	-0.0124522	-0.252798	-0.402149	-0.075901	0.385325	0.0998974	-0.0660997	0.15328	30	0.259446	-0.0870668	0.15611	0.104155	-0.1499	0.103445	0.19406	-0.332468	0.341766	0.374168	-0.116688	-0.196475	-0.268156	0.0471609	-0.0487377	-0.345647	0.0562973	-0.255611	0.312082	-0.0883126	-0.266334	-0.187098	-0.0622229	-0.355966	0.248578	0.0940292	0.356012	-0.216122	-0.139394	-0.351424	0.650765	0.147581	0.320323	0.242355	-0.263053	-0.533587	-0.0487824	0.279462	-0.220672	0.19116	-0.215843	-0.138725	-0.101656	-0.32544	-0.231375	-0.505176	-0.185704	0.0698243	0.416565	0.411347	0.190188	0.34275	0.0801036	0.116098	-0.172174	-0.266897	-0.172252	-0.0713116	0.218707	-0.210865	-0.26512	0.225263	0.197276	-0.0878069	0.482847	0.177978	-0.102216	-0.156213	0.223776	-0.377026	-0.374985	0.347195	0.0110754
ENSMUSG00000049583	Grm5	protein_coding	glutamate receptor, metabotropic 5 [Source:MGI Symbol;Acc:MGI:1351342]	0.427129	0.596139	0.349919	5.37077e-11	2.08976e-10	0.752589	0.385224	0.479019	0.35644	0.0943618	0.0628802	0.078621	0.632426	0.604973	-0.0250708	0.0711478	-0.061873	-0.0788375	3	-0.198533	0.0447817	0.478922	0.860805	-0.745089	-0.65216	-0.453345	-0.628596	-0.467634	-0.296246	0.624594	0.220806	-0.312038	-0.271052	0.209584	-0.333166	-0.40439	-0.324156	0.501627	0.650725	0.400791	-0.226621	0.698549	0.146884	-0.0024149	0.43995	-0.010661	-0.246851	0.338151	0.279202	-0.115332	0.342548	-0.145609	0.00348829	0.188516	0.419524	0.301257	-0.550655	0.000760173	0.0810463	0.270883	0.000821727	-0.433693	-0.119847	0.161078	0.13484	0.208349	-0.332908	0.206369	-0.0327148	-0.259579	0.177422	-0.253635	-0.298672	0.272557	0.585373	-0.156051	-0.19949	-0.0932983	0.288471	0.0992587	0.3037	0.452582	0.242516	-0.096665	0.468758	0.102893	0.19262	0.0879519	-0.0030813	0.481114	-0.390635	-0.652355
ENSMUSG00000049598	Vsig8	protein_coding	V-set and immunoglobulin domain containing 8 [Source:MGI Symbol;Acc:MGI:3642995]	0.00778803	0.0512325	0.590703	0.00643185	0.0586441	0.00258031	0.0296016	0.114957	0.373343	-0.565771	0.408687	-0.0785418	-0.389204	-0.265649	0.433557	-0.315554	0.241841	-0.132438	6	-0.492968	-0.556908	0.376885	0.158024	-0.475259	-0.30873	0.621998	-0.21023	-0.432994	0.278486	-0.2657	0.344161	-0.347097	0.30603	0.569561	0.0580906	0.0174441	0.393251	-0.0405914	0.19558	0.0357357	-0.268658	0.200036	0.0176088	0.00139675	0.63675	-0.176981	-0.326945	-0.435272	-0.316062	0.444531	0.0630931	0.237468	-0.475373	0.0162981	-0.140728	-0.069872	0.0029202	-0.141999	0.489279	-0.302747	-0.372155	0.284549	-0.248171	-0.157722	0.169724	0.0829368	-0.273058	0.18083	-0.0446809	0.188576	-0.16381	-0.0673556	0.0879438	-0.073966	-0.142717	-0.44198	-0.241386	0.386135	0.0776046	-0.126674	0.258086	0.464529	0.269225	-0.171813	0.102527	-0.316859	-0.324612	-0.385462	0.15568	-0.0340078	0.166548	0.0987221
ENSMUSG00000049600	Zbtb45	protein_coding	zinc finger and BTB domain containing 45 [Source:MGI Symbol;Acc:MGI:2685003]	0.810824	0.780368	0.977712	2.68322e-09	1.69268e-07	0.945216	0.427591	0.222403	0.432016	0.0291764	-0.0339912	-0.00240741	0.569077	0.48209	-0.0056175	0.066807	-0.110127	-0.0690069	49	0.239563	0.273913	-0.0474892	0.410411	-0.226466	-0.354234	-0.23982	-0.311259	-0.154065	0.349234	0.360252	-0.268818	0.100169	-0.24789	-0.402156	-0.2303	-0.233654	-0.563496	0.12962	0.301175	0.228257	0.0202033	0.0210179	0.112842	0.443232	0.329532	-0.00791789	-0.0797466	0.394439	-0.0691428	0.314344	-0.184684	0.102979	0.282616	0.106318	-0.461979	0.574084	0.164008	-0.394083	-0.0119641	0.210016	-0.25375	-0.318581	-0.377308	-0.0755639	-0.460295	-0.219278	0.00557824	-0.0943939	0.726516	-0.128277	0.157332	-0.298521	0.230575	-0.0587853	-0.227941	-0.114485	0.159618	-0.237145	-0.0827137	-0.257481	-0.0973808	-0.00423716	0.0480026	0.190355	0.406533	0.118279	0.156499	-0.0602643	-0.380278	-0.42301	-0.0246109	-0.223462
ENSMUSG00000049604	Hoxb13	protein_coding	homeobox B13 [Source:MGI Symbol;Acc:MGI:107730]	0.335278	0.652196	0.715243	1.18192e-17	4.48379e-19	0.481202	0.462052	0.914815	0.764449	0.321068	-0.149725	0.0856711	-2.67748	-2.88684	0.157159	-0.168627	0.0261313	-0.0715148	42	0.363512	-0.0273383	-0.278102	-0.413234	0.296392	0.35092	0.114053	0.157071	0.372385	0.201909	-0.22448	-0.134802	0.11634	0.0847289	-0.276117	0.154971	0.31793	0.151092	-0.0616579	-0.221145	-0.287494	-0.158177	-0.418054	0.0861181	-0.175103	-0.264517	0.0649695	0.0569093	-0.387131	-0.142637	-0.00487865	-0.45185	-0.0151614	0.00308633	0.0547321	-0.0666012	-0.5363	-0.0137468	0.146747	-0.062844	-0.255364	0.0817172	0.55156	0.0824951	0.134272	-0.133514	0.0429814	-0.0209214	-0.01923	0.104172	0.43309	-0.0878083	0.478406	0.188246	-0.588736	-0.0196118	0.0950593	-0.36857	0.095399	-0.0414432	-0.087697	0.322456	0.0699829	0.0659174	0.134553	-0.173732	-0.294485	-0.141789	0.0906864	-0.111221	-0.0374436	-0.0498257	0.514878
ENSMUSG00000049606	Zfp644	protein_coding	zinc finger protein 644 [Source:MGI Symbol;Acc:MGI:1277212]	0.903638	0.427618	0.633822	0.00439281	0.00895744	0.258555	0.00685258	0.853714	0.0245394	0.0151005	-0.0992015	-0.0420505	0.246729	0.225141	-0.0950384	0.239793	-0.0169273	0.205967	4	0.223967	0.376847	-0.73029	-0.702051	0.88878	0.44714	-0.118684	0.717593	0.43015	-0.103323	-0.0638694	-0.289797	0.67521	-0.0416551	-0.464925	0.474116	0.0148831	-0.109514	-0.530545	-0.500441	-0.0543758	0.467956	-0.583212	-0.013452	0.35516	-0.725879	-0.0627578	0.44522	0.207194	0.0685304	-0.255267	-0.41056	0.234084	0.00923395	0.177266	-0.140394	-0.036304	0.3839	-0.208716	-0.370855	-0.151139	0.0881447	0.100238	0.289979	-0.161614	-0.229217	-0.200959	0.403847	-0.581145	-0.0873634	-0.160329	-0.130176	0.0121881	0.0505888	-0.0070529	-0.460578	0.279475	0.32318	0.0709768	-0.443147	-0.296219	-0.469288	-0.540029	-0.178152	0.0958694	-0.319667	0.459826	0.0795041	-0.14192	-0.268553	-0.431856	-0.127887	0.445648
ENSMUSG00000049608	Gpr55	protein_coding	G protein-coupled receptor 55 [Source:MGI Symbol;Acc:MGI:2685064]	0.248768	0.351267	0.142046	1.22994e-11	1.93052e-14	0.100251	0.223637	0.00797457	0.326824	0.349959	0.282285	0.316122	-1.6862	-2.02524	0.336512	0.254649	0.607136	0.213523	9	0.143685	-0.455085	-0.0761918	-0.144296	0.0855467	-0.193305	0.385263	0.431492	0.0707009	0.620107	-0.328905	0.0892682	0.0305521	0.00267014	-0.0260271	0.334705	0.374077	0.124132	-0.409442	0.130588	0.161281	-0.323584	-0.143918	0.404713	0.264816	0.223199	-0.514429	0.238565	-0.248012	-0.799552	0.487499	-0.357018	-0.169062	0.0273563	0.339781	-0.421567	-0.26352	0.469472	-0.311381	0.472817	-0.27557	-0.464284	0.478515	0.117049	0.155218	-0.38594	-0.0195257	0.237005	-0.317752	0.313579	0.0341758	0.036749	0.275948	0.143755	-0.432372	-0.305923	-0.162583	0.109531	0.257181	-0.0738681	-0.049891	-0.196335	-0.0416446	0.274163	0.0730988	0.241259	-0.559347	-0.36472	-0.120096	-0.252394	-0.547083	0.124773	0.240795
ENSMUSG00000049612	Omg	protein_coding	oligodendrocyte myelin glycoprotein [Source:MGI Symbol;Acc:MGI:106586]	0.976672	0.0370065	0.142054	2.84983e-10	1.34741e-12	0.0965477	0.0740131	0.708941	0.000253225	-0.00366665	0.266405	0.131369	-0.633463	-0.748455	-0.141429	-0.156495	0.0344679	-0.349347	22	-0.724723	-0.521784	0.493468	0.461396	-0.617556	-0.729178	0.0663893	-0.10933	-0.502737	-0.351405	0.172851	0.69931	-0.272217	0.0259639	0.748346	0.172376	-0.393151	0.183879	-0.0831659	0.67495	0.462581	-0.253728	0.714416	0.415007	0.091152	0.518106	-0.529822	-0.0925034	-0.131317	-0.176381	0.134833	0.339972	-0.0258355	-0.512778	0.464224	0.433202	-0.0345552	-0.284842	-0.0691393	0.491685	-0.347077	-0.237948	-0.0403391	0.363852	0.162118	0.10062	0.49484	-0.488961	-0.0352451	-0.475093	-0.212896	-0.0226285	0.123793	-0.365489	0.260759	0.425721	-0.0924872	-0.289209	0.587007	0.20929	-0.0447211	0.264639	0.466424	0.420034	-0.164572	0.549032	-0.180714	-0.0790934	-0.344298	0.0593197	0.428104	-0.393606	-0.214996
ENSMUSG00000049624	Slc17a5	protein_coding	solute carrier family 17 (anion/sugar transporter), member 5 [Source:MGI Symbol;Acc:MGI:1924105]	0.0682704	0.973175	0.186335	0.811523	0.834567	0.0176004	0.935409	0.708059	0.905102	-0.324131	-0.00589444	-0.165013	-0.0280467	0.0245623	0.285923	0.00979077	0.0483377	0.015022	13	0.2454	-0.00384408	0.0306181	-0.25913	0.11515	0.40266	0.219238	-0.0669233	0.172779	-0.116449	-0.325412	-0.25583	-0.049753	0.390213	0.0555807	-0.0472766	0.356755	0.188913	0.207568	-0.208748	-0.616251	0.222724	-0.382485	-0.404239	-0.089801	-0.304357	0.40016	0.22088	-0.550679	0.0471047	-0.41139	0.130407	0.196535	0.290033	-0.318596	0.0817426	-0.103008	0.508364	0.0914645	-0.105529	0.128759	0.093689	0.445283	-0.0773993	-0.314561	0.0794149	0.288099	-0.189117	0.286544	-0.284737	0.32251	0.109762	0.479721	0.597096	-0.219431	-0.454994	0.447976	-0.0749838	-0.0581792	0.0627567	0.498638	-0.120056	0.243423	-0.00331859	0.589641	-0.559713	-0.221904	-0.300615	-0.0466486	0.307515	0.167858	0.340505	0.356827
ENSMUSG00000049625	Tifab	protein_coding	TRAF-interacting protein with forkhead-associated domain, family member B [Source:MGI Symbol;Acc:MGI:2385852]	0.340486	0.975739	0.513159	0.106505	0.0600201	0.0323086	0.822692	0.662387	0.925511	0.267196	-0.00849201	0.129352	-0.305711	-0.357611	-0.408859	-0.0431344	-0.0898035	-0.0187662	22	0.0153206	0.040078	0.168837	0.180967	-0.111382	-0.146916	-0.273995	0.0571172	-0.301914	-0.0567621	0.0564496	0.278766	-0.255139	-0.708425	-0.0445576	-0.204937	0.0321293	-0.152576	0.00726506	0.0179647	0.594635	-0.439185	0.517716	-0.00602487	-0.65063	0.201193	-0.0934065	-0.228595	0.674498	0.0137156	-0.0129478	-0.0131953	-0.187194	-0.0313823	-0.113415	0.421604	0.212537	-0.329765	0.641178	-0.0400008	0.229323	0.521647	-0.340806	0.229714	0.252034	0.208542	-0.11633	-0.0277399	0.13908	0.149185	-0.586718	0.175174	-0.397735	-0.704136	0.298955	0.398333	-0.0351246	-0.167263	-0.321119	-0.162543	0.000492299	0.316394	-0.169676	-0.0411885	-0.582346	0.239	0.0423478	0.408791	0.201648	0.106898	-0.0123525	-0.167876	-0.580541
ENSMUSG00000049630	C1ql3	protein_coding	C1q-like 3 [Source:MGI Symbol;Acc:MGI:2387350]	0.886718	0.577446	0.769055	0.00472878	0.00242183	0.00109645	0.733568	0.129643	0.70595	0.047368	-0.185471	-0.0690516	0.651908	0.703606	0.762145	0.0780345	0.374467	-0.0902221	48	0.134782	-0.0631444	0.764577	0.608933	-0.593682	-0.0788833	-0.157347	-0.620098	-0.182346	-0.126375	0.0213849	0.0589067	-0.752665	-0.118792	0.270888	-0.851857	0.0416967	-0.0453476	0.715264	0.258746	-0.127665	-0.375912	0.538464	-0.356274	-0.429687	0.173772	0.461222	-0.477542	0.199478	0.286634	-0.160798	0.634687	-0.28691	0.359079	-0.375518	0.315274	0.2284	-0.395015	0.43264	0.188218	0.481467	0.116147	-0.428325	-0.348961	0.163556	0.358898	0.0732036	-0.296009	0.73957	-0.0100362	-0.0772764	0.488676	-0.144349	-0.160475	0.222901	0.413631	-0.152872	-0.329768	-0.323845	0.292529	0.421336	0.478033	0.189729	-0.332235	0.0407473	-0.00560333	-0.157348	0.132161	0.469374	0.232571	0.509109	0.102527	-0.743253
ENSMUSG00000049641	Vgll2	protein_coding	vestigial like family member 2 [Source:MGI Symbol;Acc:MGI:2447460]	0.497714	0.34084	0.250114	0.00919287	0.577095	0.000576771	0.0666791	0.0261713	0.00187312	-0.368778	-0.519	-0.443889	-0.976301	-0.20331	1.31886	0.695889	0.907204	1.26455	18	0.303208	0.0232736	0.430897	0.329329	-0.372918	0.202439	-0.149355	-0.628593	0.127763	-0.176025	0.0826688	-0.0962226	-0.526053	0.0223443	0.141847	-0.550609	0.156116	-0.0643154	0.762905	-0.0293979	-0.297913	-0.358754	0.238574	-0.453743	-0.330722	0.0204579	0.551902	-0.464079	-0.091098	0.285797	-0.0462193	0.486849	0.0215486	0.232207	-0.305758	0.336904	-0.219354	-0.356593	0.278322	-0.021311	0.116474	0.298547	-0.0840007	-0.302578	-0.0660344	0.242804	-0.0979599	-0.0699667	0.774787	-0.0799869	0.0499509	0.339122	0.0869035	-0.0613771	-0.226908	0.350606	-0.16901	-0.304936	-0.0583674	0.0561454	0.366167	0.500326	0.414564	-0.208516	0.0820225	-0.241594	-0.101297	0.101692	0.353362	-0.0342394	0.320267	0.0755049	-0.234102
ENSMUSG00000049643	2310022A10Rik	protein_coding	RIKEN cDNA 2310022A10 gene [Source:MGI Symbol;Acc:MGI:1913617]	0.888287	0.326431	0.427222	7.8491e-05	0.000110064	0.423637	0.777952	0.500393	0.39321	-0.0151498	-0.106259	-0.0607043	0.305574	0.298411	0.0580394	0.0209655	-0.0535869	-0.0663876	0	-0.0938596	-0.00183708	0.183608	0.122866	-0.153929	0.150957	0.062276	-0.302342	-0.0156043	0.127662	-0.104188	-0.0723449	-0.226882	0.0989797	0.0981971	-0.259266	0.0893013	0.0463798	0.226208	-0.0957393	-0.15976	-0.218458	0.0554747	-0.110214	-0.0383634	0.242675	0.0835949	-0.264953	-0.0964286	0.177509	0.233223	0.24845	-0.156488	0.129947	-0.181702	-0.0962957	-0.0289077	-0.252146	-0.0542361	0.0611116	0.118275	0.0433456	-0.0603547	-0.351509	-0.000960019	0.0943122	-0.135215	-0.0110282	0.340868	0.180424	0.0188441	-0.0545564	-0.276988	0.114537	-0.354357	0.227236	-0.400935	0.172961	-0.0982275	0.177291	0.246905	-0.00564145	-0.114276	-0.311343	-0.195626	-0.178355	-0.240725	0.293191	-0.18425	0.0347044	0.0272899	0.226735	0.00378037
ENSMUSG00000049649	Gpr3	protein_coding	G-protein coupled receptor 3 [Source:MGI Symbol;Acc:MGI:101908]	0.0872912	0.63594	0.122703	0.000855822	0.0867274	0.128159	0.275138	0.197922	0.327609	0.498584	0.136463	0.317523	0.675603	0.335073	-0.296826	0.217707	0.274821	0.203476	7	-0.277729	-0.0685089	-0.456833	-0.535168	0.466367	0.0753495	0.148173	0.567018	0.10434	0.0566251	-0.190185	0.318832	0.421868	-0.139856	-0.0947886	0.497281	0.0578031	0.247243	-0.681522	-0.0579077	0.162379	-0.00870256	-0.194362	0.498736	0.0480634	-0.387494	-0.424501	0.233222	-0.0759812	-0.0441326	-0.124516	-0.646759	-0.0383435	-0.429083	0.415865	0.0372947	-0.342655	-0.125092	0.0500038	0.02428	-0.353399	-0.0133049	0.357153	0.213362	0.353312	-0.0976122	0.32899	-0.12178	-0.537798	-0.1346	0.169352	-0.296416	0.0320928	-0.0978812	-0.19964	-0.00826603	-0.132165	-0.239433	0.274658	-0.141898	-0.259639	0.0801212	-0.28134	0.106135	-0.114259	0.0597032	-0.0208622	-0.0805896	-0.405223	0.00435604	0.012574	-0.34819	0.420328
ENSMUSG00000049657	Zbtb5	protein_coding	zinc finger and BTB domain containing 5 [Source:MGI Symbol;Acc:MGI:1924601]	0.204945	0.00751757	0.00578345	3.18107e-08	3.31966e-13	0.00498988	0.629033	0.973273	0.000163178	-0.244018	-0.526906	-0.385462	0.811825	1.18777	0.372453	0.0637222	-0.00471466	0.550876	1	0.305166	0.875736	-0.316366	0.206265	0.125697	0.198797	-0.704128	-0.365258	0.053829	-0.402672	0.636142	-0.748984	0.365771	0.00513617	-0.591157	-0.139215	-0.343499	-0.5637	0.491509	-0.239785	-0.185776	0.642066	-0.304502	-0.399977	0.1243	-0.167715	0.500012	0.0952187	0.377048	0.720767	-0.488674	0.160275	0.0359304	0.475937	-0.376132	0.0170049	0.505789	-0.131755	-0.178252	-0.799479	0.548666	0.390374	-0.41594	-0.147101	-0.354758	0.0725291	-0.429417	0.205662	-0.0389913	0.120235	-0.124722	-0.0730079	-0.211157	0.224702	0.250431	0.0475867	0.472921	0.463186	-0.622241	0.220599	0.0215442	-0.411627	-0.1232	-0.153596	0.052571	-0.364782	0.664872	0.426895	0.247649	0.00343187	0.0851558	0.00368641	-0.115272
ENSMUSG00000049658	Bdp1	protein_coding	B double prime 1, subunit of RNA polymerase III transcription initiation factor IIIB [Source:MGI Symbol;Acc:MGI:1347077]	0.706466	0.202687	0.243317	9.23216e-26	1.85604e-24	0.091559	0.129336	0.93867	0.00317709	-0.0398994	-0.135816	-0.0878576	1.27267	1.19852	0.121296	0.111765	0.00599596	0.233036	1	0.181558	0.758391	-0.220547	0.155066	0.0774275	0.145795	-0.699393	-0.2862	-0.152909	-0.660083	0.586716	-0.44297	0.3068	-0.0933289	-0.345491	-0.0757654	-0.340661	-0.403386	0.396751	-0.11876	0.0118604	0.477657	-0.0807693	-0.324124	-0.0142631	-0.160572	0.34297	-0.0659082	0.444743	0.849127	-0.675727	0.195177	0.183534	0.191987	-0.144977	0.477955	0.501471	-0.148674	0.0164256	-0.711211	0.405696	0.543093	-0.327165	-0.0444582	-0.357874	0.300244	-0.307025	0.0340237	0.0531629	-0.130549	-0.424737	0.0129883	-0.199991	0.117447	0.166209	0.0467925	0.441854	0.233428	-0.438459	-0.009454	0.225105	-0.223877	0.00704214	-0.199205	-0.128663	-0.464844	0.631294	0.560241	-0.0642142	-0.0337013	0.167053	-0.252893	-0.103195
ENSMUSG00000049659	Aftph	protein_coding	aftiphilin [Source:MGI Symbol;Acc:MGI:1923012]	0.950537	0.0198917	0.104638	1.99305e-06	9.19468e-11	0.590965	0.168823	0.493869	0.0171462	0.00464262	-0.178326	-0.0868418	0.263394	0.392519	0.0270147	0.0715455	-0.0377592	0.131364	28	0.0248359	0.541146	-0.0694983	0.073831	0.172659	0.120645	-0.555621	-0.0164969	0.0214049	-0.363905	0.267304	-0.112094	0.0958102	-0.378762	-0.291607	-0.372867	-0.405546	-0.343514	0.044595	-0.128399	0.187723	0.289121	0.181765	-0.136027	-0.219871	-0.220777	0.191148	-0.138661	0.776479	0.536018	-0.219311	0.21971	-0.174978	0.200026	-0.273816	0.10408	0.564275	-0.318148	0.350852	-0.420311	0.37109	0.419861	-0.839003	0.109373	0.128671	0.0880123	-0.265654	0.0460252	0.00676054	0.135169	-0.367394	0.0936847	-0.427774	-0.375306	0.611625	0.297508	0.240401	0.197988	-0.4807	-0.0375403	-0.144586	-0.0553238	-0.617403	-0.526081	-0.276665	0.0914656	0.56511	0.616749	0.313899	0.0332315	0.114205	-0.0955345	-0.491992
ENSMUSG00000049670	Morn4	protein_coding	MORN repeat containing 4 [Source:MGI Symbol;Acc:MGI:2449568]	0.560289	0.648947	0.928096	4.92384e-06	2.19317e-06	0.65506	0.300857	0.144169	0.68934	0.0701231	-0.0547791	0.00767202	0.40342	0.421063	-0.0360611	0.0861179	-0.130402	0.0345697	3	0.31329	0.238724	0.219111	0.548546	-0.328597	-0.239105	-0.431903	-0.421655	-0.0687683	-0.00792361	0.513268	-0.242579	-0.132786	-0.00561961	-0.206511	-0.429139	-0.322597	-0.236328	0.483839	0.367198	0.0514129	-0.106753	0.14627	0.119088	0.248539	0.127443	0.142967	-0.377436	0.342838	0.408311	-0.101353	0.0745337	-0.228948	0.138968	0.270397	0.0461845	0.190864	-0.497727	-0.255611	0.011379	0.250798	-0.292022	-0.353207	-0.413638	0.159263	0.128991	-0.324504	0.0718532	0.0792283	0.282652	-0.0689772	0.222739	-0.192736	-0.00234982	-0.102873	0.343978	-0.313294	-0.171751	-0.196334	0.194104	-0.111132	0.286915	0.109556	-0.262084	-0.110124	0.0986272	0.152617	0.262507	0.333434	-0.433723	0.180517	-0.415423	-0.40963
ENSMUSG00000049672	Zbtb14	protein_coding	zinc finger and BTB domain containing 14 [Source:MGI Symbol;Acc:MGI:1195345]	0.823232	0.270271	0.532274	4.19897e-05	0.000209989	0.0303357	0.487212	0.0314283	0.318963	-0.0219041	0.108632	0.0433641	0.289656	0.258621	0.14529	0.0470362	0.158325	-0.0705208	16	0.428075	-0.0947736	0.147715	-0.253001	0.0678313	0.498743	0.387801	-0.140347	0.0120264	0.22988	-0.535238	-0.0745395	-0.35737	0.00134799	0.0314655	-0.341557	0.71627	0.214367	0.21172	-0.396241	-0.376082	-0.235967	-0.145719	-0.550298	-0.541317	-0.168306	0.503923	-0.255893	-0.154388	-0.00597506	-0.181626	0.063209	0.224331	0.212495	-0.496656	0.0986047	-0.0486353	0.303918	0.517586	-0.00537127	0.243769	0.26157	0.302221	-0.396962	-0.198361	0.341107	-0.0720544	0.0261702	0.582362	0.0384509	0.133654	0.176511	-0.00878834	0.293972	-0.236113	-0.446228	-0.135503	-0.165571	-0.297832	-0.319265	0.560988	0.162142	0.119831	-0.186936	0.0891419	-0.576227	-0.187651	-0.250594	0.0353327	0.371229	-0.161033	0.50795	0.0465678
ENSMUSG00000049676	Catsperg1	protein_coding	cation channel sperm associated auxiliary subunit gamma 1 [Source:MGI Symbol;Acc:MGI:2443617]	0.768241	0.556966	0.835661	0.0153601	0.000814717	0.501616	0.950049	0.313728	0.658589	-0.139269	0.277896	0.0693138	-0.787623	-1.11327	0.213364	0.020398	0.3518	0.150176	0	-0.153693	-0.0803522	-0.150195	-0.314346	0.225598	0.0349542	0.0667511	0.404087	0.0112129	-0.14436	-0.239916	0.320944	0.09342	-0.277626	0.00484375	0.248881	0.340843	0.184982	-0.362051	0.0430512	0.112108	-0.0118127	0.0493138	0.212214	-0.339152	-0.418704	-0.20896	-0.0152757	0.00821399	-0.038877	-0.384702	-0.190859	-0.255236	-0.115875	-0.0654627	0.260959	-0.162342	-0.00348727	0.414021	0.0167077	-0.193548	0.327687	0.27082	0.222085	0.420059	0.153337	0.1639	-0.0865526	-0.190815	-0.33811	0.08246	0.185072	0.41946	-0.0858797	0.21841	-0.0839157	0.231447	-0.30929	0.0837313	0.0545245	0.241539	0.118354	-0.125977	0.117594	0.0223134	-0.173254	0.035687	-0.421647	0.0105116	0.296843	0.105933	-0.0806529	0.0273857
ENSMUSG00000049680	Urgcp	protein_coding	upregulator of cell proliferation [Source:MGI Symbol;Acc:MGI:1919296]	0.683836	0.804615	0.909884	0.0148072	0.526874	0.356063	0.480289	0.282183	0.257339	0.0373055	-0.0226516	0.00732695	0.153493	0.0389244	0.0568784	0.0446264	0.0728112	0.0749384	22	-0.318041	-0.248963	0.585428	0.435834	-0.445349	-0.292572	-0.117307	-0.154663	-0.320788	-0.109545	-0.0730383	0.446865	-0.614553	-0.498433	0.353615	-0.383762	0.0253046	-0.0202779	0.188346	0.207948	0.396806	-0.535602	0.763622	-0.0302002	-0.668741	0.342781	-0.0713637	-0.233362	0.348557	-0.0990652	0.0928688	0.429558	-0.467099	0.085729	-0.295992	0.36783	0.0880221	-0.535669	0.637857	0.250274	0.241544	0.352063	-0.375853	0.25505	0.416075	0.227276	0.206948	-0.308767	0.342299	-0.094909	-0.310434	0.214752	-0.219011	-0.722739	0.462657	0.703887	-0.0791451	-0.227261	-0.157886	0.3109	0.125219	0.394314	-0.0608505	0.0265661	-0.394368	0.379989	-0.210741	0.186826	0.305501	0.420124	0.394325	0.032661	-0.729515
ENSMUSG00000049686	Orai1	protein_coding	ORAI calcium release-activated calcium modulator 1 [Source:MGI Symbol;Acc:MGI:1925542]	0.513661	0.743897	0.488694	0.0789222	0.0164355	0.753156	0.0197171	0.339587	0.0220871	0.114212	0.0570503	0.0856311	-0.208439	-0.287886	0.0368382	-0.28707	0.123155	-0.293649	16	0.00832483	-0.358332	-0.0539883	-0.388332	0.162293	0.35185	0.650162	0.123801	0.166416	0.549361	-0.595216	-0.0165831	-0.0643685	0.336638	0.114186	0.10951	0.520148	0.457535	-0.193203	-0.354982	-0.404787	-0.097921	-0.377595	-0.0899986	-0.17565	0.0403911	0.057798	0.32007	-0.63033	-0.406831	0.246366	-0.232998	-0.00164525	0.0289909	-0.234104	-0.369062	-0.405111	0.398178	0.0365822	0.155131	0.0608338	-0.178195	0.488274	-0.19295	-0.0967855	-0.0289434	0.267344	0.0987551	0.106655	0.100243	0.472831	-0.318308	-0.0437151	0.339416	-0.401167	-0.282367	-0.212784	0.199279	-0.102678	0.0207767	0.269667	-0.252576	-0.0469837	0.0695935	0.145426	-0.191501	-0.589457	-0.299133	-0.119409	0.375268	-0.102757	0.581427	0.395245
ENSMUSG00000049690	Nckap5	protein_coding	NCK-associated protein 5 [Source:MGI Symbol;Acc:MGI:2686394]	0.535526	0.16255	0.578112	5.62306e-05	0.000233625	0.205953	0.588626	0.528611	0.153207	0.14739	-0.334426	-0.0935183	-0.688364	-0.621413	0.202869	0.0886336	0.110327	0.245943	10	0.193315	0.606779	-0.184135	0.477576	-0.152846	-0.288838	-0.79943	-0.313701	-0.137783	-0.442162	0.88266	-0.455896	0.336153	-0.0810804	-0.431046	0.082778	-0.495687	-0.51041	0.445472	0.257558	0.168834	0.345383	-0.0281097	0.0740363	0.261142	0.0457469	0.0943825	0.14788	0.32087	0.530688	-0.496892	-0.0299424	-0.0949463	0.202357	0.202494	0.298745	0.271142	-0.346328	-0.326986	-0.508855	0.330103	0.14065	-0.20206	0.0700047	-0.104596	0.0355373	-0.169334	0.0397246	-0.270613	-0.00502246	-0.217292	-0.031301	-0.00766943	0.0122886	0.0971705	0.343079	0.387999	0.112412	-0.300567	0.336288	-0.106041	-0.131436	0.247934	0.232814	-0.0151251	0.00649077	0.442	0.332676	0.192626	-0.233815	0.282728	-0.520525	-0.181787
ENSMUSG00000049709	Nlrp10	protein_coding	NLR family, pyrin domain containing 10 [Source:MGI Symbol;Acc:MGI:2444084]	0.0946499	0.463548	0.0901425	0.000240139	2.25848e-08	0.617297	0.448473	0.173993	0.215779	0.901629	0.391661	0.646645	-1.3919	-2.29497	-0.178884	-0.279164	0.53759	-0.477413	65	-0.507319	-0.39526	0.577543	0.516222	-0.559464	-0.638065	0.0330923	-0.11864	-0.416311	-0.112583	0.0710494	0.587884	-0.38973	-0.166309	0.542022	-0.243701	-0.341633	0.0690899	-0.0534414	0.63015	0.424457	-0.225186	0.730633	0.299686	0.0014296	0.379926	-0.324977	-0.167201	0.228592	-0.149327	0.161332	0.354549	-0.205743	-0.216785	0.207505	0.164291	0.291675	-0.190659	0.0927071	0.493037	-0.00594704	-0.275981	-0.448656	0.102825	0.307729	0.0492329	0.360339	-0.364773	0.0564065	-0.140175	-0.230422	0.223027	-0.155401	-0.392481	0.546963	0.307792	-0.1558	-0.204275	0.191453	0.167797	-0.0335089	0.220596	0.0872353	0.0622077	-0.0736113	0.628237	-0.104531	-0.0316521	0.015815	0.0980442	0.324592	-0.18806	-0.61545
ENSMUSG00000049717	Lig4	protein_coding	ligase IV, DNA, ATP-dependent [Source:MGI Symbol;Acc:MGI:1335098]	0.652566	0.30651	0.683732	2.33396e-11	2.17432e-11	0.40451	0.942738	0.275163	0.0960924	0.0639087	-0.145679	-0.0408853	0.777091	0.77881	0.079546	-0.00702159	-0.114488	0.17166	41	0.122838	0.337563	0.0907815	0.375468	-0.148046	-0.0829051	-0.462789	-0.25031	-0.242569	-0.173944	0.375585	-0.178017	-0.0697629	-0.38536	-0.199036	-0.194587	-0.0517733	-0.301826	0.393608	0.0128601	0.202318	-0.0969043	0.20817	-0.199444	-0.271801	0.0339714	0.248807	0.234116	0.395576	0.341172	-0.465822	-0.000437238	-0.126641	0.297734	-0.11469	0.433913	0.218734	-0.264947	0.202624	-0.315697	0.674849	0.365207	-0.199123	-0.0476305	-0.0382827	0.190591	0.20354	-0.0910919	0.0812063	0.00455677	-0.362998	0.0305882	-0.507846	-0.2701	0.131632	0.356007	0.0806004	0.0713853	-0.553347	0.165845	0.219891	-0.0523421	0.0897262	0.131115	-0.102795	-0.0255033	0.0816307	0.385836	0.15051	0.238936	0.347857	-0.171444	-0.475057
ENSMUSG00000049728	Zfp668	protein_coding	zinc finger protein 668 [Source:MGI Symbol;Acc:MGI:2442943]	0.359249	0.986999	0.523499	0.000881337	0.00638412	0.426562	0.233153	0.449529	0.0136195	0.120126	-0.00212759	0.0589994	0.305459	0.246584	0.0698238	0.107934	-0.0728406	0.237622	49	0.15721	-0.0597409	0.00560071	0.192931	-0.0898992	-0.203498	0.0524793	0.0081992	0.0147152	0.709507	-0.0506185	-0.0806519	-0.142033	-0.511771	-0.328798	-0.138058	0.162684	-0.345277	-0.0312761	0.0436973	0.338144	-0.481941	0.0908324	0.0849959	0.0587837	0.335794	-0.129316	-0.0619165	0.3174	-0.520718	0.652965	-0.35251	-0.143481	0.236103	-0.0797058	-0.521789	0.0928883	0.0848889	-0.124383	0.234505	0.0466177	-0.0529856	-0.0729145	-0.241284	0.171441	-0.501547	-0.2305	0.168471	-0.0344568	0.758106	-0.163361	0.255461	-0.339517	-0.223384	-0.168057	-0.0485012	-0.353348	0.0264443	-0.127449	-0.0611888	-0.341554	0.102625	-0.141349	0.0977748	-0.0249816	0.420929	-0.269471	0.0360574	0.145246	-0.30185	-0.548521	0.143017	-0.28406
ENSMUSG00000049734	Trex1	protein_coding	three prime repair exonuclease 1 [Source:MGI Symbol;Acc:MGI:1328317]	0.328884	0.0666019	0.0481684	0.565837	0.0631776	0.733384	0.864578	0.527596	0.3902	-0.228498	-0.433717	-0.331108	0.089906	0.294797	-0.0532867	0.0274012	-0.108546	0.144412	55	-0.13692	0.204103	0.157452	0.289728	-0.0926677	-0.0104856	-0.418855	-0.150491	0.0161293	-0.382392	0.377521	-0.0831142	-0.126362	-0.0242825	0.0687553	-0.172397	-0.425892	-0.118814	0.306699	-0.119097	0.1364	0.0444245	0.280219	-0.15674	-0.130684	0.100046	0.11477	-0.167984	0.368292	0.368685	0.0115047	0.461403	-0.237076	-0.0116149	-0.109504	0.226155	0.012039	-0.668319	0.0550762	-0.201815	0.145585	0.177475	-0.566272	0.21652	0.0256113	0.285632	-0.349775	0.214593	0.0707845	-0.182739	-0.287991	-0.113624	-0.331649	-0.59797	0.402697	0.712585	-0.0717948	0.209691	-0.105824	0.226106	-0.248706	0.0380053	-0.182025	-0.241292	-0.527496	0.0669752	0.370841	0.479703	0.413639	-0.046503	0.301449	-0.172219	-0.400379
ENSMUSG00000049739	Zfp646	protein_coding	zinc finger protein 646 [Source:MGI Symbol;Acc:MGI:3665412]	0.411305	0.0563353	0.0545186	7.57698e-17	7.58077e-19	0.384988	0.192585	0.97001	0.0017255	-0.118981	-0.279881	-0.199431	1.11451	1.24113	0.0844233	0.130612	0.00399566	0.339257	1	0.132118	0.843391	-0.527015	-0.139607	0.405571	0.282003	-0.617353	0.0174849	0.120119	-0.461817	0.438891	-0.654112	0.574755	-0.00653206	-0.606819	0.144857	-0.349999	-0.445885	0.116965	-0.300648	-0.140393	0.711201	-0.452333	-0.230058	0.186642	-0.311516	0.234365	0.162344	0.303028	0.64402	-0.493039	-0.0345637	0.0465356	0.313576	-0.267469	-0.00312544	0.447466	0.00584023	-0.188714	-0.766751	0.249195	0.461141	-0.212719	0.0871121	-0.284203	-0.0412969	-0.393352	0.110587	-0.279823	0.0306981	-0.16161	-0.0873333	0.0176515	0.26218	0.167379	-0.108698	0.65735	0.375961	-0.380187	0.171021	-0.10799	-0.427557	-0.324522	-0.201295	0.0425396	-0.451714	0.622628	0.43935	-0.0205279	-0.0703242	-0.0359676	-0.0969141	0.182412
ENSMUSG00000049744	Arhgap15	protein_coding	Rho GTPase activating protein 15 [Source:MGI Symbol;Acc:MGI:1923367]	0.0753244	0.393567	0.0639508	6.67522e-08	1.0226e-05	0.718143	0.721642	0.769443	0.165863	-0.671893	-0.319	-0.495447	-1.53493	-1.20061	-0.0903028	0.091574	0.0804386	0.374284	0	0.167377	0.00604364	0.145426	0.0872814	-0.14968	0.200019	0.230884	-0.469824	0.0574243	0.248048	-0.117064	-0.192252	-0.162447	0.364521	0.087928	-0.406009	-0.0331969	-0.0699353	0.223722	-0.201906	-0.360843	0.110713	-0.10624	-0.328443	0.166852	0.272545	0.355987	-0.100876	-0.148032	0.00728638	0.442998	0.332135	0.338301	0.191367	-0.229156	-0.45298	0.237674	0.198693	-0.149704	-0.00669841	0.201192	-0.294124	-0.294434	-0.390835	-0.401783	-0.119713	-0.0955941	0.0478556	0.416651	0.370995	0.223185	-0.262656	-0.366223	0.372914	-0.168372	-0.185224	-0.305259	0.417133	-0.177322	-0.225712	0.0662267	-0.215869	-0.0435057	-0.264636	0.11089	0.078244	-0.0330584	0.180386	-0.126145	0.0416237	-0.215168	0.533337	0.107028
ENSMUSG00000049751	Rpl36al	protein_coding	ribosomal protein L36A-like [Source:MGI Symbol;Acc:MGI:1913733]	0.399438	0.208319	0.765751	1.89717e-12	1.20541e-12	0.853938	0.0208581	0.763755	0.00436687	-0.107653	0.161342	0.0268446	-0.752781	-0.762765	0.0157325	-0.2075	-0.0281863	-0.270192	2	0.0643982	-0.436667	0.519606	0.234495	-0.422622	-0.0985334	0.225446	-0.23966	-0.180835	-0.243134	-0.0905189	0.12877	-0.427663	0.503458	0.576434	-0.0959211	0.0995086	0.389638	0.368807	0.17724	-0.23542	-0.0918918	0.186502	-0.195529	-0.177134	0.262856	0.122324	-0.0617833	-0.47849	-0.0987702	-0.166758	0.516374	0.0814941	-0.0863919	0.039754	0.40479	-0.214638	0.112299	0.0853	0.259736	0.00437525	-0.233302	0.232191	0.136637	-0.241937	0.437086	0.165294	-0.0965671	0.386678	-0.498507	0.0654292	0.029144	0.399587	0.116321	-0.00960704	0.0534745	0.128466	-0.143378	0.177332	0.117942	0.421437	0.108681	0.594731	0.162028	0.0474639	-0.163033	-0.292738	-0.2674	0.149983	0.198375	0.359996	0.0814417	-0.026891
ENSMUSG00000049755	Zfp672	protein_coding	zinc finger protein 672 [Source:MGI Symbol;Acc:MGI:2442105]	0.570314	0.116836	0.131607	0.000106577	3.98553e-07	0.284377	0.386364	0.885293	0.173219	-0.0861881	-0.240298	-0.163243	0.420583	0.577128	0.10943	0.0908196	-0.016102	0.149622	10	0.19803	0.63478	-0.231808	0.311294	-0.0610225	-0.11701	-0.703795	-0.297595	-0.17296	-0.628618	0.779046	-0.512668	0.388273	0.170135	-0.324215	0.158128	-0.434683	-0.3954	0.420401	0.0949791	-0.000228486	0.559876	-0.157414	-0.0862509	0.251722	0.0105631	0.157142	0.0495058	0.192298	0.660225	-0.612754	0.174406	0.0736599	0.15019	0.106188	0.360395	0.336671	-0.218174	-0.314915	-0.606829	0.258662	0.17324	-0.121884	0.107266	-0.327771	0.240285	-0.338211	0.0922393	-0.200861	-0.195856	-0.201382	-0.152664	0.137353	0.235897	0.100329	0.139973	0.501385	0.252248	-0.249856	0.240588	0.0571664	-0.286497	0.249872	0.139399	-0.0916067	-0.306632	0.586409	0.289149	0.0215971	-0.127194	0.201921	-0.371049	0.0451489
ENSMUSG00000049760	Micos13	protein_coding	mitochondrial contact site and cristae organizing system subunit 13 [Source:MGI Symbol;Acc:MGI:2442174]	0.53338	0.783665	0.525909	8.81651e-08	1.01048e-05	0.571174	0.0106754	0.506648	0.00592124	-0.0822799	-0.03622	-0.05925	-0.536716	-0.425083	-0.0501711	-0.238611	-0.0645776	-0.269472	53	-0.125264	-0.035614	0.198871	0.224515	-0.365712	-0.0347065	0.155779	-0.482731	-0.0484277	0.182118	-0.0717677	-0.162019	-0.130987	0.292517	0.0775445	-0.207313	0.0436956	0.018324	0.291887	0.177902	-0.36623	0.0799611	-0.0963869	-0.0624523	0.0660012	0.34045	0.13968	0.0494275	-0.492864	-0.0157027	0.158534	0.148044	-0.0845859	0.280721	-0.320146	-0.291666	0.115877	0.259431	-0.174944	0.0372095	0.175402	-0.0443543	0.110844	-0.377966	-0.115232	-0.19016	0.268289	-0.288031	0.329266	0.224561	0.371369	0.0305498	0.138514	0.592503	-0.267805	-0.110314	0.125476	0.13079	-0.175238	0.426854	0.41238	-0.159642	0.210673	0.0326359	0.448811	-0.0344877	-0.467554	-0.0564311	-0.155167	0.210535	0.170886	0.416373	0.120876
ENSMUSG00000049764	Zfp280b	protein_coding	zinc finger protein 280B [Source:MGI Symbol;Acc:MGI:1927865]	0.604294	0.0069013	0.0222434	1.88345e-15	2.44032e-18	0.0545788	0.0368392	0.376846	0.000195757	-0.0855114	-0.459359	-0.272435	1.17498	1.37924	0.215888	0.241564	0.107552	0.468406	1	0.53918	0.82948	-0.218992	0.131153	0.185689	0.317335	-0.601762	-0.317841	0.0304166	-0.230014	0.398131	-0.802425	0.197622	-0.0270385	-0.660639	-0.347231	-0.169122	-0.537681	0.494217	-0.310236	-0.281697	0.459684	-0.369334	-0.477861	0.00814458	-0.201371	0.597966	-0.00795843	0.422549	0.667019	-0.522331	0.0886835	0.021917	0.610904	-0.400818	-0.04573	0.577608	-0.159566	-0.00847747	-0.676345	0.665887	0.272151	-0.318099	-0.21177	-0.296783	0.110212	-0.430192	0.0443942	0.0408436	0.283271	-0.0587367	-0.0347432	-0.206758	0.304796	0.091409	-0.0355648	0.391694	0.240282	-0.706485	0.154713	-0.0456389	-0.190528	-0.222685	-0.286204	0.0364574	-0.423389	0.544781	0.444255	0.246519	0.0564316	0.0136403	0.0422216	-0.10864
ENSMUSG00000049775	Tmsb4x	protein_coding	thymosin, beta 4, X chromosome [Source:MGI Symbol;Acc:MGI:99510]	0.0159897	0.100301	0.568714	4.46029e-21	1.79468e-18	0.451634	0.0648277	0.932063	0.0722273	-0.308098	0.207398	-0.0503502	-1.20103	-1.05145	-0.0631467	-0.161085	0.00782817	-0.163441	13	-0.243018	-0.435225	0.115276	-0.0426503	-0.174489	-0.0823098	0.519757	-0.1018	0.0146934	0.0781189	-0.156403	0.111515	-0.0540089	0.570699	0.50026	0.26157	-0.0318986	0.224941	-0.0387052	-0.0106155	-0.220725	0.0874325	-0.0801154	-0.134069	0.451995	0.27585	-0.0510273	0.09174	-0.611801	-0.396912	0.458245	0.247712	0.534078	-0.293457	0.139414	-0.238043	-0.23763	0.440063	-0.493291	0.302806	-0.441317	-0.458117	0.274797	-0.0158342	-0.499138	-0.152312	0.107961	0.0467384	0.102156	-0.23706	0.185679	-0.20253	0.164531	0.264278	-0.153461	-0.372349	-0.171655	0.192304	0.596355	-0.202736	-0.0747214	-0.200885	0.467204	0.28374	0.261972	0.0437381	-0.132171	-0.370772	-0.356825	-0.107008	-0.204986	0.26497	0.42046
ENSMUSG00000049791	Fzd4	protein_coding	frizzled class receptor 4 [Source:MGI Symbol;Acc:MGI:108520]	0.943265	0.335245	0.526958	1.09501e-07	0.000912825	0.238371	0.759243	0.362702	0.0141139	0.0161469	-0.219485	-0.101669	-0.91477	-0.529088	-0.18051	0.0479418	-0.152524	0.410669	5	0.755023	0.367993	-0.479188	-0.35113	0.560581	0.428197	-0.211261	0.262036	0.537468	0.0949773	0.0106496	-0.524361	0.320567	-0.114165	-0.610961	0.118479	0.377851	-0.370751	0.0345552	-0.393936	-0.249991	0.176126	-0.522039	-0.242451	0.212753	-0.620022	0.286052	0.265715	0.100076	-0.0962145	-0.189739	-0.215974	0.127877	0.493427	-0.0687883	-0.191719	-0.130108	0.402933	-0.122699	-0.321619	0.028937	0.1353	0.219711	0.0529212	-0.144332	-0.317446	-0.320968	0.460299	-0.148984	0.151958	0.0242096	0.209863	0.331443	0.239578	-0.249509	-0.426403	0.291166	0.186704	-0.109219	-0.326574	0.0163137	-0.253471	-0.150675	-0.0196169	0.405395	-0.336389	0.247272	-0.192499	0.277629	-0.297501	-0.476547	0.100124	0.270854
ENSMUSG00000049792	Bag5	protein_coding	BCL2-associated athanogene 5 [Source:MGI Symbol;Acc:MGI:1917619]	0.86267	0.0169423	0.111706	1.63243e-06	0.000191414	0.31032	0.972374	0.475973	0.0345617	-0.0159175	0.225118	0.1046	0.327121	0.244452	-0.0628936	-0.00219608	0.0483724	-0.142456	14	-0.381404	-0.685132	0.362796	-0.211624	-0.184926	-0.0293158	0.695747	0.140055	-0.296378	0.0765899	-0.61208	0.614776	-0.38171	0.17262	0.684219	0.0769647	0.331451	0.656158	-0.268248	0.0284346	-0.0287	-0.298161	0.234217	-0.0177908	-0.480059	0.168899	-0.126929	-0.0187369	-0.467811	-0.360524	0.0173821	0.038534	0.172309	-0.452697	-0.0347306	0.267755	-0.270544	0.182405	0.461121	0.443765	-0.184392	-0.0906	0.397667	0.132289	0.00882266	0.344497	0.545856	-0.377409	0.235393	-0.421681	0.176518	-0.137301	0.105111	-0.0722588	0.0652196	-0.143715	-0.134121	-0.382909	0.272589	-0.122302	0.247533	0.2737	0.297217	0.225889	-0.0727464	0.00257813	-0.450056	-0.402039	-0.268308	0.541518	0.230319	0.205653	0.0970173
ENSMUSG00000049796	Crh	protein_coding	corticotropin releasing hormone [Source:MGI Symbol;Acc:MGI:88496]	0.455069	0.670075	0.40737	0.00141877	0.000215687	0.937303	0.206206	0.486726	0.105731	0.295475	0.168255	0.231865	-0.882346	-1.03892	0.0208233	0.346127	-0.202417	-0.463979	15	-0.187293	0.0444274	-0.43079	-0.112339	0.195988	-0.24377	-0.283165	0.371214	0.024294	-0.229262	0.365746	0.221025	0.451177	-0.407494	-0.076736	0.696462	-0.1637	-0.228119	-0.340433	0.0328857	0.620532	-0.046516	0.138323	0.309055	0.165857	0.0107513	-0.490991	0.361834	0.203778	-0.236555	0.133449	-0.299199	0.221627	-0.34161	0.450346	0.323298	-0.252609	0.150024	-0.179691	-0.170879	-0.415382	0.363099	0.113115	0.560559	-0.079903	-0.308117	0.0265139	0.286932	-0.418249	-0.167121	-0.565778	-0.0707235	-0.0064818	-0.479475	-0.0411917	0.0975371	0.17639	0.220766	0.353548	-0.362521	-0.164862	-0.236541	0.131717	0.47482	-0.185954	0.276453	0.149212	0.17055	-0.263576	-0.394384	-0.282639	-0.411656	0.159955
ENSMUSG00000049800	Sertad2	protein_coding	SERTA domain containing 2 [Source:MGI Symbol;Acc:MGI:1931026]	0.882682	0.422721	0.642892	2.17499e-08	5.31953e-09	0.959283	0.035006	0.497555	3.00024e-05	0.0221375	-0.120584	-0.0492233	0.646715	0.682938	-0.00513726	0.222115	0.075033	0.485222	12	-0.0890976	0.563954	-0.659234	-0.198935	0.384795	0.0273437	-0.401905	0.131091	0.351608	-0.0911388	0.396341	-0.239444	0.67117	-0.278228	-0.599824	0.310615	-0.309843	-0.462177	-0.230502	-0.0256439	0.0602247	0.471691	-0.323423	0.218282	0.40642	-0.458406	-0.0392451	0.262173	0.201444	0.202306	-0.0610513	-0.475071	0.0441319	0.0602193	0.0146165	-0.308909	0.0890805	0.0415013	-0.304957	-0.461359	-0.187424	0.281245	-0.142555	0.00266803	0.117334	-0.564202	-0.012519	0.074408	-0.478584	0.197095	0.141799	0.0314069	0.0721102	0.0818379	0.124465	-0.119861	0.322922	0.107334	0.00242759	0.0237331	-0.387926	-0.197344	-0.253604	0.0869417	0.392306	0.136206	0.460559	0.0280432	-0.0247798	-0.291199	-0.124331	-0.219875	0.210115
ENSMUSG00000049804	Armcx4	protein_coding	armadillo repeat containing, X-linked 4 [Source:MGI Symbol;Acc:MGI:2147887]	0.69562	0.726886	0.600752	4.60576e-19	1.65255e-15	0.364843	0.00791908	0.44612	0.340053	0.0365837	0.0326551	0.0346194	0.812273	0.66839	0.0570023	0.17625	0.0525284	0.0643307	3	-0.0111781	-0.0463589	0.588692	0.804352	-0.701943	-0.572033	-0.356658	-0.442326	-0.660294	-0.256198	0.423618	0.150248	-0.456431	-0.191783	0.253915	-0.352417	-0.152294	-0.118425	0.47508	0.527111	0.439164	-0.273844	0.674388	0.0599124	-0.277636	0.592535	-0.0837587	-0.439442	0.438571	0.247842	-0.23694	0.492201	-0.336048	0.0549617	0.0741536	0.523024	0.421332	-0.483514	0.182457	0.134299	0.413832	-0.0116929	-0.349379	-0.0542478	0.133708	0.554266	-0.215943	-0.0878783	0.234634	-0.0601091	-0.463731	0.186741	-0.189178	-0.268714	0.319899	0.480211	-0.119285	-0.0702668	-0.296747	0.304306	0.334405	0.180679	0.309315	0.0831227	-0.523486	0.137085	0.0565548	0.173562	0.198315	0.132391	0.292224	-0.240547	-0.740176
ENSMUSG00000049807	Arhgap23	protein_coding	Rho GTPase activating protein 23 [Source:MGI Symbol;Acc:MGI:3697726]	0.157422	0.786651	0.233084	5.19494e-15	6.85381e-16	0.322405	0.196338	0.973844	0.00926012	-0.243044	-0.0461511	-0.144597	1.18406	1.24648	-0.11362	0.152869	-0.00411339	0.328193	21	-0.234595	0.244847	-0.44396	-0.0429313	0.176294	-0.272235	-0.244692	0.237465	-0.0788544	-0.338397	0.501951	-0.134275	0.666062	0.316515	-0.10752	0.578956	-0.587351	-0.0874151	-0.332838	0.107115	0.184558	0.753407	-0.228914	0.325615	0.537208	0.0367211	-0.34559	0.391966	0.0448768	0.12408	-0.120172	-0.0978113	0.145525	-0.290648	0.3762	-0.0987691	0.223596	0.170125	-0.540688	-0.320843	-0.150401	-0.26083	-0.168825	0.379499	-0.242143	-0.0732287	-0.154921	0.269806	-0.684736	-0.195132	-0.0741321	-0.450083	0.0638439	0.104436	0.377613	-0.114224	0.39955	0.518262	0.0974705	0.0290126	-0.340758	-0.62498	-0.068526	0.250131	-0.099332	0.165477	0.515453	0.0395847	-0.14025	-0.171377	-0.0759831	-0.25939	0.248832
ENSMUSG00000049811	Fam161a	protein_coding	family with sequence similarity 161, member A [Source:MGI Symbol;Acc:MGI:1921123]	0.552736	0.203948	0.188444	0.158088	0.218696	0.142948	0.0296417	0.719187	0.553803	-0.130221	-0.280153	-0.205187	-0.209149	-0.181881	0.217198	-0.33497	0.0579894	0.09335	26	0.297983	0.375199	-0.00664988	0.130944	-0.0878114	0.287371	-0.0446931	-0.545254	0.13171	0.217594	-0.0283804	-0.462977	-0.139081	-0.0226297	-0.36864	-0.449707	0.311787	-0.353741	0.463601	-0.245758	-0.469393	0.149976	-0.222616	-0.47034	-0.171182	-0.0782702	0.620792	-0.182317	-0.0486561	0.193399	-0.0255138	0.167757	-0.0629716	0.618036	-0.759221	-0.417182	0.250118	-0.0409488	0.13129	-0.307469	0.415228	0.241676	-0.0968904	-0.52919	-0.0704695	-0.0823484	-0.184769	-0.0388983	0.393008	0.375424	0.475424	0.0730682	-0.0109808	0.449075	0.0153714	-0.142234	0.0384051	0.132239	-0.516438	0.258559	0.230953	-0.0449067	-0.0304743	-0.0715809	0.350237	-0.25436	0.131868	-0.19681	0.248931	0.372905	-0.0471403	0.599345	-0.06181
ENSMUSG00000049823	Zbtb12	protein_coding	zinc finger and BTB domain containing 12 [Source:MGI Symbol;Acc:MGI:88133]	0.32454	0.267574	0.929444	0.000124802	0.0104097	0.792913	0.195677	0.524571	0.130196	0.192306	-0.21665	-0.0121719	0.533101	0.343578	-0.034246	0.174601	0.0911966	0.213527	0	-0.0998096	0.272018	0.0216316	0.12053	0.0985517	0.06373	-0.320587	0.066781	-0.139966	-0.0914893	0.0702058	-0.171539	-0.0363025	-0.37745	-0.147789	-0.0725935	-0.0179566	-0.264998	0.106154	-0.154936	0.205395	-0.184184	0.119391	-0.163476	-0.0589853	0.0408443	-0.00712656	0.17072	0.382148	0.218998	-0.170421	0.0660003	-0.200119	0.311662	-0.116184	0.205216	0.220238	-0.199287	0.0190148	-0.141083	0.418223	0.347252	-0.126503	0.0355149	-0.0164924	0.00620264	0.0368711	-0.0901205	-0.0189769	0.0665754	-0.532265	0.064803	-0.506937	-0.259357	-0.0730102	0.266867	-0.0269332	0.221207	-0.270824	0.166879	0.085689	-0.17561	-0.305922	-0.146529	-0.219368	-0.159525	-0.0400454	0.568518	-0.208248	0.0789877	0.0472069	-0.0748882	-0.248749
ENSMUSG00000049832	Rbx1-ps	transcribed_processed_pseudogene	ring-box 1, pseudogene [Source:MGI Symbol;Acc:MGI:3710517]	0.865514	0.739573	0.908137	0.013577	0.0568778	0.110497	0.68033	0.386112	0.876636	-0.0339722	0.0667036	0.0163657	-0.340829	-0.260184	-0.217061	0.0569943	-0.128343	-0.0223821	34	0.16528	-0.217162	-0.0355316	-0.140808	0.116565	0.0394846	0.236259	0.144825	0.0704426	0.200494	-0.014978	0.0815863	0.0540212	0.288832	0.111916	0.0340201	-0.184348	0.291262	-0.166734	-0.0815443	0.0104604	-0.0435148	-0.119224	0.101517	0.215453	0.00109835	-0.0265883	0.0191826	-0.0117124	-0.0823654	0.192635	-0.241924	0.319281	-0.428503	0.490066	-0.0739769	-0.213103	-0.00696192	-0.189996	0.167612	-0.13336	-0.550683	-0.0413565	-0.0644916	-0.153948	0.107397	-0.0709901	0.246636	-0.13609	0.0426975	0.0330046	-0.291565	-0.33257	-0.143508	-0.13583	-0.063721	-0.457298	-0.0533793	0.175003	-0.44806	-0.413147	0.109502	0.0403187	-0.120597	-0.22719	0.169746	0.0527921	0.0763618	0.0391978	-0.33686	-0.110759	-0.235379	0.106298
ENSMUSG00000049858	Suox	protein_coding	sulfite oxidase [Source:MGI Symbol;Acc:MGI:2446117]	0.58554	0.109108	0.448797	8.92442e-06	1.60122e-07	0.746441	0.751794	0.473013	0.0251746	0.113168	-0.335725	-0.111278	0.672822	0.821968	0.0449765	0.045199	0.109703	0.340722	1	-0.0462591	0.502343	-0.195348	0.016364	0.230729	-0.026794	-0.528023	0.13915	0.0413927	-0.313939	0.262097	-0.174542	0.234116	-0.362392	-0.379741	-0.0893588	-0.400082	-0.462629	-0.0775165	0.0259276	0.180399	0.236308	0.0213608	0.041564	0.148606	-0.263034	-0.0138175	-0.0307146	0.561921	0.34602	-0.211916	-0.0169169	-0.129021	0.210592	-0.0359794	-0.0185926	0.459133	-0.270541	0.0200013	-0.266682	0.0808899	0.244023	-0.412802	0.208105	0.170831	-0.220033	-0.124666	-0.215515	-0.277805	0.11722	-0.245215	0.15697	-0.044976	-0.178088	0.32721	0.146446	0.345023	-0.0659487	-0.0931915	0.106362	-0.417816	0.064557	-0.450918	-0.236056	0.00347897	0.10376	0.469651	0.395848	0.0167354	-0.150442	0.017477	-0.30974	-0.16999
ENSMUSG00000049866	Arl4c	protein_coding	ADP-ribosylation factor-like 4C [Source:MGI Symbol;Acc:MGI:2445172]	0.590268	0.0222054	0.206353	0.0690841	0.0381088	0.00828378	0.213277	0.00181861	0.120333	-0.206251	0.894589	0.344169	-0.473132	-0.542012	0.698065	-0.33033	0.915383	-0.431564	6	0.0790108	-0.564004	0.155504	-0.438173	0.116686	0.414885	0.841061	0.12882	0.160044	0.475385	-0.82958	0.227056	-0.343507	0.260906	0.366673	-0.0445291	0.798551	0.543508	-0.165443	-0.360788	-0.430521	-0.297814	-0.171092	-0.280349	-0.30221	-0.141764	0.177122	0.00106435	-0.586941	-0.471662	0.20081	0.015396	0.163916	-0.030089	-0.293985	-0.18756	-0.455683	0.450695	0.272515	0.370956	-0.106001	-0.144378	0.523212	-0.264534	-0.0801067	0.143798	0.222141	0.0869834	0.380787	-0.124493	0.412531	-0.0307376	0.0980992	0.268061	-0.297927	-0.470136	-0.384461	-0.0483237	0.127425	-0.273146	0.453038	-0.00266841	0.0857547	-0.0082804	0.19977	-0.3328	-0.492069	-0.605173	-0.110512	0.414543	-0.189882	0.653794	0.289684
ENSMUSG00000049871	Nlrc3	protein_coding	NLR family, CARD domain containing 3 [Source:MGI Symbol;Acc:MGI:2444070]	0.589168	0.605247	0.455382	0.019897	0.000264424	0.948853	0.137146	0.281053	0.0321209	-0.173752	-0.16628	-0.170016	0.513611	0.832705	0.0138281	0.332313	-0.256195	0.504728	5	0.476172	0.206757	-0.052893	-0.254239	0.259896	0.50197	-0.0796938	-0.0146002	0.210936	-0.214851	-0.180171	-0.29274	-0.113239	-0.0371027	-0.150941	-0.12781	0.379985	-0.112973	0.29568	-0.429559	-0.319263	-0.0568243	-0.213555	-0.560222	-0.253818	-0.380158	0.46881	-0.112561	-0.017746	0.166431	-0.335287	0.168628	0.264046	0.300353	-0.311654	0.275475	-0.0966268	0.113364	0.294095	-0.236475	0.0605183	0.415057	0.251625	0.0378093	-0.27678	0.149577	-0.182493	0.0185716	0.346896	-0.174012	-0.0851464	0.213307	0.263586	0.115065	-0.221077	-0.215114	0.241531	-0.160235	-0.0422471	-0.254452	0.226696	0.160844	0.105383	-0.137323	0.14064	-0.588147	0.135449	0.00196405	0.0693315	0.0421037	-0.104383	0.130106	0.183161
ENSMUSG00000049878	Rlf	protein_coding	rearranged L-myc fusion sequence [Source:MGI Symbol;Acc:MGI:1924705]	0.610574	0.00106896	0.0069856	1.22843e-20	1.41376e-21	0.00195768	0.153583	0.488814	0.154618	-0.0525545	-0.353114	-0.202834	0.970869	1.01705	0.223112	0.102262	0.0526228	0.106381	1	0.230438	0.891658	-0.338636	0.160952	0.156449	0.238652	-0.733756	-0.397788	0.0723383	-0.379451	0.558291	-0.645693	0.323759	-0.292009	-0.600254	-0.151239	-0.30555	-0.772811	0.462923	-0.31127	-0.0718534	0.381491	-0.191528	-0.476252	0.100864	-0.154885	0.505975	0.212316	0.428888	0.615162	-0.328993	0.0807364	0.243066	0.538892	-0.371613	0.076236	0.484569	-0.111143	-0.0832074	-0.785022	0.509324	0.627436	-0.361641	-0.0632223	-0.408624	-0.233939	-0.120453	-0.0776364	0.0777998	0.227238	-0.28504	-0.050627	-0.379094	0.0880965	0.0211689	0.0999219	0.427617	0.370697	-0.50734	0.0309195	-0.049783	-0.276032	-0.105785	-0.0573693	0.175254	-0.202078	0.527295	0.664734	-0.0746765	-0.0203814	0.0191277	-0.011246	-0.0349217
ENSMUSG00000049881	2810025M15Rik	transcribed_processed_pseudogene	RIKEN cDNA 2810025M15 gene [Source:MGI Symbol;Acc:MGI:1917203]	0.590519	0.968482	0.682833	0.00315544	0.132775	0.600131	0.122004	0.943005	0.700941	-0.10273	-0.00753449	-0.0551321	-0.39197	-0.194139	0.0671322	0.205301	-0.0100335	0.0526718	5	0.160427	-0.0890663	-0.388437	-0.713556	0.670556	0.530692	0.472287	0.596582	0.354984	0.457029	-0.621811	-0.174147	0.177551	0.0985731	-0.199126	0.248592	0.440292	0.180067	-0.502684	-0.651885	-0.232553	0.0256847	-0.535482	-0.164181	0.0537525	-0.302274	-0.029991	0.145147	-0.128427	-0.383356	0.30712	-0.290619	0.112377	0.0457172	-0.179268	-0.533426	-0.213357	0.358576	-0.0425722	0.051044	-0.206804	-0.109705	0.322728	0.0484035	-0.103127	-0.167667	-0.308249	0.355574	-0.225396	0.176818	0.151387	-0.204549	-0.0217338	0.110218	-0.223371	-0.485957	-0.160671	0.248249	0.102406	-0.320994	-0.272157	-0.259702	-0.527945	-0.20077	-0.0811913	-0.312585	-0.0364484	-0.175751	-0.129206	0.00649917	-0.631327	0.419504	0.475563
ENSMUSG00000049882	Vcpkmt	protein_coding	valosin containing protein lysine (K) methyltransferase [Source:MGI Symbol;Acc:MGI:2684917]	0.35169	0.879061	0.443285	4.0371e-07	2.56988e-06	0.949183	0.325018	0.259122	0.544795	-0.233996	-0.0380943	-0.136045	-0.952159	-0.869551	0.0107026	-0.170501	0.209033	0.109136	5	0.01432	0.0134718	-0.250138	-0.557677	0.441185	0.551751	0.243763	0.195691	0.238312	-0.0655017	-0.267495	0.11035	0.127619	0.0977096	0.079834	0.0552482	0.0427988	0.315041	-0.223806	-0.602281	-0.157386	0.0994688	-0.200873	-0.300247	-0.295567	-0.348266	0.266342	0.0727984	-0.0138377	0.159464	0.000703014	-0.142732	0.462558	-0.373152	-0.0857383	0.129137	-0.270922	0.0447647	0.33284	-0.241305	-0.083286	0.222499	-0.0692424	0.0498421	-0.267758	0.212136	0.0298169	0.198862	0.12916	-0.182472	0.0147425	-0.359838	-0.41824	-0.244456	0.0159426	-0.0908306	-0.19387	0.066566	-0.0101157	-0.589816	-0.122733	0.0201014	-0.193443	-0.271983	-0.23844	-0.205248	0.209159	0.22661	-0.0581243	0.0983367	-0.0285439	0.104307	0.250614
ENSMUSG00000049892	Rasd1	protein_coding	RAS, dexamethasone-induced 1 [Source:MGI Symbol;Acc:MGI:1270848]	0.300408	0.241728	0.120602	0.00136348	0.155488	0.000841337	0.210729	0.549046	0.710689	-0.344858	-0.390349	-0.367603	-0.744133	-0.318587	0.778886	0.287856	-0.146415	0.0884393	26	0.514742	-0.00189599	0.206198	0.00924477	-0.0692762	0.465708	0.332079	-0.513178	0.126983	0.429165	-0.344574	-0.28401	-0.43237	0.070229	-0.0426208	-0.568323	0.519727	-0.129367	0.469801	-0.49714	-0.493731	-0.242302	-0.141664	-0.746704	-0.253621	0.00436201	0.773701	-0.0688215	-0.139538	-0.0958399	0.201662	0.20271	0.41531	0.454396	-0.551691	-0.27731	0.0117847	0.171754	0.245258	-0.0436644	0.457253	1.46607e-05	0.0169909	-0.531166	-0.412489	-0.000882142	0.0328162	0.0127205	0.683893	0.335954	0.289607	-0.0813455	-0.422974	0.248617	-0.275104	-0.262474	-0.405318	0.111674	-0.371746	-0.343526	0.222554	0.0683262	0.158264	-0.0837495	0.254912	-0.191675	-0.111039	-0.0837794	0.0946597	0.330398	-0.199345	0.695278	-0.0130322
ENSMUSG00000049904	Tmem17	protein_coding	transmembrane protein 17 [Source:MGI Symbol;Acc:MGI:2144205]	0.704778	0.628791	0.542334	0.0993533	0.0284387	0.556007	0.970109	0.180284	0.0172851	0.1077	0.137473	0.122587	-0.317702	-0.426196	0.11237	-0.00733678	0.282286	-0.497997	2	-0.0962697	-0.35504	0.888813	0.654232	-0.681182	-0.354906	0.0592706	-0.39036	-0.417871	-0.00221924	-0.0556812	0.210291	-0.779853	0.107514	0.485887	-0.684683	-0.0895853	0.244364	0.471674	0.497706	0.00561519	-0.437488	0.567054	-0.0308687	-0.205715	0.409315	0.080795	-0.565902	0.109822	0.151153	-0.0849037	0.538939	-0.438371	0.0594154	-0.0141474	0.235622	0.218357	-0.504876	0.170187	0.544935	0.3131	-0.390295	-0.279856	-0.322395	0.291686	0.514733	0.00952769	-0.341034	0.432958	-0.0770787	-0.0660211	0.374629	-0.109624	-0.155406	0.211146	0.411489	-0.376782	-0.453513	-0.073008	0.460299	0.175737	0.528351	0.180617	-0.304548	-0.216553	0.0695252	-0.279374	0.00787157	0.315429	0.138611	0.503104	-0.116585	-0.713147
ENSMUSG00000049907	Rasl11b	protein_coding	RAS-like, family 11, member B [Source:MGI Symbol;Acc:MGI:1916189]	0.62285	0.00425331	0.0171692	0.17857	0.0619597	0.58088	0.590131	0.0059286	0.000253086	-0.101368	-0.609538	-0.355453	-0.187227	0.261659	0.0763552	-0.0765311	-0.430693	0.573683	1	0.309307	0.557846	-0.368329	-0.212767	0.418996	0.511514	-0.459068	-0.0118052	0.522095	-0.241216	0.222302	-0.46382	0.322892	0.0252036	-0.436705	-0.10276	-0.183843	-0.249778	0.157138	-0.459064	-0.242811	0.413068	-0.314724	-0.237114	-0.0224958	-0.355644	0.308499	0.165568	0.214357	0.393246	-0.0405966	0.154837	-0.09011	0.339443	-0.29857	-0.0955528	0.0147741	0.0033534	0.0209925	-0.59964	0.185417	0.433749	-0.442468	0.107211	-0.136692	-0.127119	-0.368217	0.455588	0.0670739	0.132629	-0.0907692	-0.0652349	-0.109193	-0.02981	0.029482	0.186433	0.333632	0.552313	-0.380472	-0.0528999	0.0681606	-0.394595	-0.496649	-0.487782	-0.0133558	-0.21056	0.300325	0.546738	0.367899	-0.186101	-0.0399883	0.152696	0.0686035
ENSMUSG00000049908	Gja8	protein_coding	gap junction protein, alpha 8 [Source:MGI Symbol;Acc:MGI:99953]	0.0047624	0.555175	0.103354	5.2718e-30	4.97012e-31	0.662788	0.166897	0.339677	0.189954	0.941218	-0.190437	0.375391	-4.67811	-4.89021	0.0943519	0.309521	0.227351	-0.305855	0	0.304336	0.191975	-0.140907	0.177704	0.0909547	-0.209055	-0.379693	0.186338	-0.0394317	0.293111	0.143085	-0.0251545	0.0784118	-0.742369	-0.478411	-0.0363242	0.271901	-0.450843	-0.107324	0.192737	0.466695	-0.36748	0.167465	0.323054	-0.0281139	-0.0763073	-0.253215	0.212489	0.556486	-0.166722	-0.0784922	-0.359459	-0.434301	0.437057	0.172363	0.0146992	0.165084	-0.0285407	0.0893468	-3.39066e-05	0.355497	0.176412	-0.0459183	0.0024994	0.437159	-0.307359	0.058238	0.098378	-0.248644	0.453987	-0.374223	0.280728	-0.226294	-0.191058	-0.166509	0.134654	-0.0765549	0.0882127	-0.372923	-0.00293163	0.16972	-0.110594	-0.310644	0.109538	-0.0180806	0.26793	-0.155769	0.156112	0.0497458	-0.115366	-0.242372	-0.171352	-0.362799
ENSMUSG00000049922	Slc35c1	protein_coding	solute carrier family 35, member C1 [Source:MGI Symbol;Acc:MGI:2443301]	0.887879	0.093541	0.27361	0.229481	0.00983911	0.338756	0.830665	0.627701	0.525998	0.0231316	-0.278421	-0.127645	0.133058	0.292279	0.105686	-0.0241838	0.0586129	0.074904	1	0.131055	0.576995	0.0528907	0.395016	-0.138082	0.0375966	-0.554094	-0.488368	-0.219011	-0.418599	0.443882	-0.331455	-0.0114777	-0.199573	-0.210337	-0.319808	-0.0880282	-0.492764	0.519793	-0.0534102	-0.049948	0.219022	0.13532	-0.388809	-0.0724193	-0.0956201	0.453814	0.0490642	0.389836	0.64673	-0.582098	0.369209	0.00104712	0.480909	-0.297637	0.336295	0.480425	-0.307641	0.10127	-0.486152	0.697653	0.37099	-0.352483	-0.190029	-0.18676	0.226765	0.0465089	-0.149709	0.200455	-0.07306	-0.220017	-0.0261341	-0.403775	0.0734615	0.211315	0.223736	0.132547	0.269488	-0.549332	0.176218	0.359621	-0.217906	0.0217366	-0.0211231	0.0302319	-0.235846	0.437062	0.340869	-0.0289819	0.343758	0.312232	0.017602	-0.340972
ENSMUSG00000049928	Glp2r	protein_coding	glucagon-like peptide 2 receptor [Source:MGI Symbol;Acc:MGI:2136733]	0.431555	0.861901	0.664104	0.000136235	2.3822e-05	0.78078	0.57092	0.447537	0.659273	0.311011	-0.0686143	0.121199	-1.07465	-1.20786	-0.0736526	0.154245	0.221	0.125095	35	-0.0452513	-0.091031	0.220571	0.0498061	-0.12866	-0.0395411	-0.200243	0.0366451	-0.102595	-0.462613	0.0103339	0.346202	-0.193817	-0.20089	0.225207	-0.0754239	0.0465665	0.189178	0.0752546	0.131777	0.150166	-0.0669955	0.375355	0.0325954	-0.680591	-0.116281	0.00137781	-0.00187377	0.0883369	0.12796	-0.438337	0.227659	-0.256634	-0.0718166	-0.119797	0.661299	-0.0977358	-0.176234	0.697455	-0.0941803	0.103134	0.469127	-0.10828	0.452316	0.26358	0.380585	0.278417	-0.163224	0.192798	-0.448016	-0.136138	0.137119	0.288325	-0.373639	0.392764	0.393132	0.442219	-0.264839	-0.158506	0.103909	0.40148	0.230388	0.0888979	0.0550778	-0.151314	0.033791	-0.0484548	0.019031	0.356675	0.372199	0.519672	-0.135174	-0.312645
ENSMUSG00000049929	Lpar4	protein_coding	lysophosphatidic acid receptor 4 [Source:MGI Symbol;Acc:MGI:1925384]	0.333509	0.845393	0.58374	0.0415489	0.00248881	0.617932	0.0342077	0.362865	0.210167	0.341953	-0.06869	0.136631	-0.490082	-0.743163	-0.117968	0.52392	-0.236689	0.319352	5	0.46007	0.321799	-0.336566	-0.246033	0.425019	0.391635	-0.111545	0.115844	0.440577	0.209831	-0.0682239	-0.396156	0.160472	-0.303595	-0.496429	-0.00358978	0.435127	-0.370752	0.113827	-0.299488	-0.216235	-0.135509	-0.368257	-0.280471	0.305666	-0.607775	0.30638	0.101526	0.0965544	0.022982	-0.145987	-0.294578	0.152685	0.43748	-0.0766941	-0.143839	-0.164636	0.245421	-0.218434	-0.138073	0.0198031	0.216391	0.303005	-0.360925	-0.0644398	-0.364649	-0.106042	0.202026	0.014248	0.185152	-0.0512567	0.428728	0.0146828	0.212052	-0.468312	-0.406668	-0.124293	-0.049819	0.0275673	-0.256968	0.082202	-0.0277766	-0.065096	-0.0994766	0.510963	-0.429395	0.0813226	-0.130248	-0.0573101	-0.333692	-0.375599	0.0150198	0.17223
ENSMUSG00000049932	H2ax	protein_coding	H2A.X variant histone [Source:MGI Symbol;Acc:MGI:102688]	0.823898	0.118496	0.339947	0.00647445	0.0147917	0.791221	0.37346	0.572273	0.820038	-0.0239433	0.169676	0.0728662	0.202794	0.180398	0.0191085	0.0662054	0.0447683	-0.0175942	19	-0.195544	-0.325871	0.502196	0.487768	-0.549583	-0.487131	-0.0131051	-0.257711	-0.131145	0.0194306	0.123434	0.451052	-0.460003	-0.285374	0.349433	-0.337294	-0.193639	-0.084111	0.166342	0.539234	0.386164	-0.45067	0.670391	0.165882	0.038536	0.325961	-0.178962	-0.655256	0.282322	-0.188263	0.483885	0.33198	-0.0795084	-0.21334	0.125571	0.0494672	0.0772407	-0.21291	0.0255441	0.490775	-0.384789	-0.0852739	-0.398213	-0.146105	0.289358	-0.0831414	-0.197884	-0.0458386	0.31964	0.0976383	-0.254959	0.598086	0.0722156	-0.407806	0.256815	0.202755	-0.339159	-0.38949	0.397277	-0.0725434	-0.114371	0.543256	0.241247	-0.100625	-0.0605468	0.468505	-0.0234851	-0.109354	0.227648	-0.419323	-0.0572348	-0.198064	-0.546297
ENSMUSG00000049939	Lrrc4	protein_coding	leucine rich repeat containing 4 [Source:MGI Symbol;Acc:MGI:2182081]	0.35182	0.0104635	0.232637	5.9897e-12	8.75652e-13	0.348359	0.0155679	0.00823708	0.748796	0.102926	-0.289971	-0.0935223	0.629129	0.665661	-0.0695465	0.188254	-0.22066	0.0253632	36	0.122452	0.674315	-0.33681	0.119895	0.251413	-0.0786368	-0.68985	0.100043	-0.238942	-0.302093	0.485105	-0.339952	0.414683	-0.478306	-0.51317	0.0647815	-0.386334	-0.626721	-0.0315948	-0.094466	0.403946	0.283404	-0.0159467	-0.0545291	0.122252	-0.0423019	-0.00503909	0.425504	0.73796	0.382968	-0.408122	-0.170677	0.0958596	0.30905	0.0972735	0.204169	0.664513	-0.0364924	-0.0358837	-0.538427	0.566103	0.329496	-0.383999	0.272881	-0.202716	-0.153092	0.0175309	-0.0955644	-0.383229	0.215648	-0.63968	-0.168161	-0.569289	-0.17562	0.198306	0.0867664	0.389293	0.378409	-0.50072	-0.106636	-0.206091	-0.390863	-0.35692	0.0311581	-0.170518	0.102591	0.45605	0.746105	-0.238543	-0.0190202	-0.0836618	-0.309764	-0.201236
ENSMUSG00000049940	Pgrmc2	protein_coding	progesterone receptor membrane component 2 [Source:MGI Symbol;Acc:MGI:1918054]	0.0760171	0.0114621	0.00277309	7.96545e-08	0.00818752	0.020114	0.030826	0.712583	0.0143357	0.141613	0.204618	0.173116	0.321889	0.143928	-0.125647	0.119552	0.0213649	-0.142208	19	-0.287641	-0.432503	0.342678	0.435785	-0.496805	-0.741121	-0.0552456	0.0666578	-0.510803	-0.161989	0.216907	0.623759	-0.164417	-0.238418	0.437895	0.198932	-0.042325	0.13956	-0.141381	0.795024	0.645554	-0.401431	0.644429	0.614377	0.0827037	0.358064	-0.662531	-0.226687	0.139661	-0.166101	-0.0896174	0.0497518	-0.212917	-0.395477	0.666963	0.543537	0.00210621	-0.0899395	-0.0584674	0.491249	-0.256827	-0.198405	0.113935	0.130767	0.353126	0.20309	0.172509	-0.121666	-0.136895	-0.262932	-0.444373	0.31068	0.194818	-0.217492	0.0162804	0.164542	-0.193506	-0.297487	0.371438	0.015434	0.32956	0.189291	0.402906	0.319851	-0.235985	0.318303	-0.220855	-0.196006	-0.257566	-0.204335	0.107063	-0.539982	-0.328523
ENSMUSG00000049946	BC030500	protein_coding	cDNA sequence BC030500 [Source:MGI Symbol;Acc:MGI:2447770]	0.295261	0.228768	0.113446	0.000191886	0.210952	0.0445914	0.912611	0.978822	0.00128915	0.176793	0.203599	0.190196	0.44661	0.142029	-0.230447	0.0127177	-0.0032848	-0.406612	19	-0.259915	-0.297211	0.435908	0.618339	-0.573564	-0.79062	-0.101344	-0.053397	-0.534851	0.0823571	0.260755	0.282029	-0.226701	-0.0537794	0.239298	-0.064385	-0.32498	0.0333952	-0.0276869	0.791101	0.506025	-0.261512	0.48966	0.597206	0.229871	0.630244	-0.58908	-0.31765	0.223179	-0.133609	0.145777	0.0860917	-0.46337	-0.172658	0.488164	0.0377638	0.3124	-0.290818	-0.268999	0.510953	-0.0369366	-0.528087	-0.154376	-0.010663	0.386597	0.110063	-0.108312	-0.169304	-0.235	0.144766	-0.247206	0.190915	0.0538171	-0.109413	0.129852	0.282162	-0.203289	-0.19568	0.132626	0.404852	-0.108666	0.177939	0.116785	0.0993527	-0.332237	0.457672	-0.209789	-0.00788094	-0.0237642	-0.231026	0.0819696	-0.416215	-0.45062
ENSMUSG00000049957	Ccdc137	protein_coding	coiled-coil domain containing 137 [Source:MGI Symbol;Acc:MGI:1914541]	0.291224	0.983505	0.445716	1.27841e-06	1.67564e-06	0.704564	0.304529	0.849956	0.653552	0.142465	0.00277758	0.0726213	0.483522	0.477011	-0.0341922	0.0954959	0.0187078	-0.0433797	19	-0.201438	-0.065744	0.334014	0.391795	-0.40255	-0.40609	-0.201506	-0.152426	-0.416031	-0.16484	0.189053	0.200121	-0.141669	0.00456478	0.189056	-0.183294	-0.311478	0.107555	0.062227	0.582086	0.264572	-0.154067	0.344587	0.421342	0.0587976	0.395529	-0.362144	-0.343398	0.157147	0.284484	-0.124538	0.114781	-0.32806	-0.141679	0.363788	0.281667	0.311926	-0.266665	-0.0597436	0.234943	0.0589541	-0.171199	-0.152842	-0.111196	0.262039	0.228457	0.00853087	-0.30701	0.0175611	0.0614616	-0.262973	0.169973	-0.000838792	0.0806695	-0.114956	0.266884	-0.0740886	-0.211459	-0.0148579	0.289131	0.208905	0.192455	0.0191867	-0.233294	-0.272155	0.104796	-0.226305	0.34647	-0.227106	-0.171632	0.263322	-0.403425	-0.249404
ENSMUSG00000049960	Mrps16	protein_coding	mitochondrial ribosomal protein S16 [Source:MGI Symbol;Acc:MGI:1913492]	0.966599	0.0679125	0.183877	0.0518714	0.000664287	0.0538013	0.288605	0.42661	0.075546	0.00567763	0.25105	0.128364	-0.179694	-0.325392	-0.17819	-0.0996368	0.0795443	-0.175533	6	-0.277689	-0.739395	0.369243	-0.0900732	-0.267087	-0.11248	0.763769	0.0126087	-0.117885	0.56626	-0.679455	0.545878	-0.491747	0.024137	0.493447	-0.0970299	0.414199	0.377364	-0.280052	0.067766	0.0122546	-0.564774	0.254513	0.114139	-0.26605	0.403066	-0.222949	-0.225069	-0.40296	-0.70937	0.700933	0.0122091	0.0120193	-0.221565	-0.100023	-0.336762	-0.263644	0.104619	0.257351	0.658448	-0.336856	-0.288042	0.275455	-0.0664441	0.203574	-0.124887	0.278458	-0.264708	0.283144	0.168016	0.336672	-0.0644472	0.070293	-0.043279	-0.174386	-0.0858826	-0.482975	-0.268844	0.340861	-0.0978813	-0.018994	0.34153	0.094132	0.163076	-0.0409708	0.363094	-0.609904	-0.42217	-0.21159	0.27097	-0.195663	0.441575	0.0910602
ENSMUSG00000049971	Glt1d1	protein_coding	glycosyltransferase 1 domain containing 1 [Source:MGI Symbol;Acc:MGI:2442755]	0.206271	0.423384	0.145865	1.74694e-10	8.79408e-07	0.660617	0.0525559	0.671529	0.197769	0.186005	0.117342	0.151673	0.750671	0.535852	-0.0430889	0.198443	0.0456554	0.136279	19	-0.527006	-0.0586195	0.114575	0.545369	-0.485332	-0.773314	-0.296268	-0.154111	-0.530636	-0.22805	0.507286	0.269696	0.0870822	-0.260213	0.156779	0.354979	-0.335746	-0.24134	0.0191163	0.669319	0.527956	-0.145341	0.424027	0.475265	0.24694	0.430944	-0.482028	0.255888	-0.000503346	-0.0380697	-0.168508	-0.135229	-0.128341	-0.161848	0.45151	0.35593	0.101197	-0.276252	-0.293715	0.126471	-0.00371949	-0.0359593	0.181654	0.219718	0.160751	-0.146147	0.551067	-0.513548	-0.351175	-0.179904	-0.217482	-0.055813	0.0194917	-0.141088	0.0179303	0.368131	0.103487	-0.187813	0.217135	0.441104	-0.0559239	0.0486066	0.48663	0.726677	0.03764	0.448274	-0.129087	0.00210523	-0.440432	0.0525297	0.369213	-0.529064	-0.144329
ENSMUSG00000049972	Skint9	protein_coding	selection and upkeep of intraepithelial T cells 9 [Source:MGI Symbol;Acc:MGI:3045341]	0.793673	0.958217	0.824319	1.64073e-27	1.53157e-28	0.967505	0.633534	0.979608	0.914924	0.0637517	0.0127669	0.0382593	-3.16962	-3.31775	0.00665921	-0.0801467	-0.00458402	0.0187129	19	-0.152752	-0.249063	0.314368	0.248095	-0.43373	-0.181463	0.178787	-0.375323	-0.161294	0.183018	0.0676314	0.205941	-0.270597	0.204433	0.232811	-0.272537	-0.282812	0.336738	0.194313	0.265669	-0.00625419	-0.247948	0.175339	0.169514	-0.173794	0.41015	0.0291501	-0.395796	-0.173468	0.0963471	0.265589	-0.130574	-0.00389842	-0.431899	0.141434	0.00292937	-0.152557	-0.387008	0.0619564	0.22123	-0.101697	-0.252106	-0.0940575	-0.326596	0.118653	0.206057	0.0448918	-0.195485	0.249575	0.170704	0.269253	-0.0923163	-0.180093	-0.0988516	-0.12149	0.313532	-0.399156	-0.450465	0.035268	0.119521	-0.223488	0.565479	0.305383	-0.0996017	-0.227966	0.258325	-0.256987	0.114381	0.147199	-0.12147	0.328479	-0.197992	-0.12973
ENSMUSG00000049985	Ankrd55	protein_coding	ankyrin repeat domain 55 [Source:MGI Symbol;Acc:MGI:1924568]	0.405988	0.00504845	0.0102706	8.52127e-07	0.079628	0.0288011	0.604082	0.135877	0.0779657	0.111954	0.389529	0.250742	0.493189	0.160029	-0.201053	0.0480625	0.148839	-0.172454	3	-0.471324	-0.272596	0.260602	0.413885	-0.464564	-0.735497	-0.139995	0.00365279	-0.30775	-0.226888	0.330302	0.627015	-0.0863071	-0.347337	0.337152	0.0908604	-0.38426	-0.0179726	-0.155119	0.7634	0.637361	-0.181938	0.666931	0.527556	0.112766	0.222874	-0.508174	-0.334981	0.290975	-0.115998	0.123939	0.0375478	-0.109846	-0.481272	0.42281	0.294937	0.112308	-0.145628	-0.0263589	0.365242	-0.448549	-0.0421278	-0.276438	0.132596	0.391159	-0.0521322	0.100406	-0.156057	-0.133822	-0.174918	-0.316399	0.449896	0.18496	-0.426914	0.46186	0.178791	-0.0325168	-0.413482	0.445791	0.00966149	-0.117424	0.364394	0.292229	0.213705	-0.0504154	0.56531	0.0961325	-0.195896	0.0303292	-0.32248	0.13578	-0.532326	-0.461453
ENSMUSG00000049988	Lrrc25	protein_coding	leucine rich repeat containing 25 [Source:MGI Symbol;Acc:MGI:2445284]	0.224484	0.718483	0.265501	0.0128383	0.00212943	0.944044	0.357602	0.350708	0.738539	0.62014	0.182995	0.401568	-0.869497	-1.08848	-0.0238885	-0.32283	0.349752	-0.121785	49	0.39481	0.0321231	-0.252374	-0.176901	0.173755	0.0530896	0.13304	0.157585	0.124511	0.594058	-0.187015	-0.315753	0.155253	-0.179315	-0.467428	0.106187	0.273849	-0.192443	-0.106347	-0.0224186	-0.0307322	-0.219832	-0.415867	0.0697369	0.211802	0.0638294	-0.060076	0.2359	-0.131512	-0.433664	0.233156	-0.66158	0.134562	0.259895	0.0825428	-0.416411	0.00202333	0.553511	-0.240939	0.0854054	-0.0215895	-0.08777	0.490838	-0.19179	-0.0865447	-0.561931	0.0455933	-0.0657019	-0.139922	0.613563	0.0522387	0.202606	0.137002	0.390092	-0.633354	-0.518157	0.103035	-0.156563	-0.051352	-0.130992	-0.15621	0.0291233	0.0592748	0.16746	0.415712	0.0131526	-0.451098	-0.0509167	-0.183231	-0.336057	-0.504752	0.0496516	0.310611
ENSMUSG00000049999	Ppp1r3d	protein_coding	protein phosphatase 1, regulatory subunit 3D [Source:MGI Symbol;Acc:MGI:1917664]	0.599501	0.339094	0.759062	2.62812e-07	1.76067e-07	0.76734	0.092212	0.663279	0.150414	0.136834	-0.249774	-0.0564702	-1.00961	-1.02786	0.0516748	0.305705	0.0834686	0.271408	1	0.335517	0.605477	-0.540109	-0.104168	0.372051	0.274649	-0.355728	-0.0905776	0.490476	0.047648	0.395106	-0.666547	0.552522	0.209147	-0.614553	0.0505562	-0.281653	-0.436288	0.0915702	-0.275796	-0.303179	0.607497	-0.560944	-0.081547	0.595709	-0.282954	0.239495	0.232365	0.0949084	0.257807	0.114523	-0.0957273	0.082544	0.34971	-0.0726796	-0.569354	0.147893	0.167251	-0.579636	-0.507728	0.0868409	-0.0811057	-0.29954	-0.202568	-0.247731	-0.425024	-0.442713	0.489914	-0.249887	0.378703	0.178518	-0.14907	-0.0863543	0.368827	-0.088208	-0.178873	0.151971	0.622093	-0.22743	-0.020094	-0.245033	-0.552722	-0.336677	-0.239257	0.287261	-0.0842238	0.436426	0.210081	0.175065	-0.411821	-0.3156	0.122998	0.261894
ENSMUSG00000050010	Shisa3	protein_coding	shisa family member 3 [Source:MGI Symbol;Acc:MGI:3041225]	0.887066	0.281044	0.506478	1.4433e-06	8.64535e-08	0.294466	0.264905	0.362512	0.872676	-0.045303	0.345537	0.150117	-1.14107	-1.29916	-0.225368	-0.24638	-0.214517	-0.0367474	52	0.000110015	-0.316731	0.231835	0.0202373	-0.21172	-0.0853082	0.142663	-0.0150601	0.090823	-0.268753	-0.0564404	0.143796	-0.137616	0.378157	0.332251	0.108131	0.110001	0.38023	0.168359	0.33291	-0.275478	0.0405477	-0.00116965	0.085966	-0.0123113	-0.159772	-0.0117816	-0.0750084	-0.54995	-0.0516314	-0.32147	0.156128	-0.0785006	-0.148475	0.11865	0.325496	-0.382092	0.182147	-0.0126637	0.219244	-0.329282	-0.101854	0.413126	0.080447	0.0777649	0.201787	0.205102	-0.112953	0.135066	-0.536553	0.276659	0.348769	0.841545	0.252378	-0.0386202	-0.107411	0.336745	-0.446809	0.374619	0.240277	0.36633	0.239247	0.535498	0.149273	0.407279	-0.244504	-0.244334	-0.552391	0.215838	-0.0307112	0.386902	-0.152913	0.127504
ENSMUSG00000050017	Pitpnb	protein_coding	phosphatidylinositol transfer protein, beta [Source:MGI Symbol;Acc:MGI:1927542]	0.845895	0.21843	0.461306	0.0152129	0.000170584	0.00577947	0.174277	0.0882832	0.21444	-0.0160493	0.102264	0.0431076	-0.137851	-0.221263	-0.157919	0.0779137	-0.104859	-0.0741568	34	-0.413492	-0.203779	0.126291	0.209593	-0.177529	-0.496399	-0.0519059	0.204188	-0.439857	-0.278148	0.212427	0.376799	0.0970279	-0.0636049	0.38301	0.315292	-0.301634	0.0772913	-0.247388	0.441768	0.49364	-0.0512885	0.360137	0.331922	0.375326	0.202677	-0.50229	0.150763	0.161138	0.00426566	-0.166621	0.0218527	0.151095	-0.390474	0.633426	0.430411	0.17593	0.119015	-0.316014	0.260438	-0.106891	-0.234398	0.00776749	0.174911	-0.079281	0.0937244	0.286142	-0.141342	-0.299123	-0.343207	-0.578605	0.0403138	-0.212852	-0.167666	0.0845346	-0.0450134	-0.100581	0.0278534	0.350972	-0.139004	0.0640199	-0.169086	0.197868	0.197449	-0.1362	0.167995	0.0106934	0.125393	-0.543203	-0.188802	0.0634279	-0.48933	-0.129644
ENSMUSG00000050022	Amz1	protein_coding	archaelysin family metallopeptidase 1 [Source:MGI Symbol;Acc:MGI:2442258]	0.253756	0.842988	0.343162	0.00431548	0.000576165	0.118194	0.545147	0.770015	0.676523	-0.26124	-0.0450974	-0.153169	0.451291	0.553171	0.241073	-0.0950744	0.0489991	-0.0683182	18	0.105559	0.22223	0.373164	0.671878	-0.575218	-0.202795	-0.35936	-0.78764	-0.11755	-0.286261	0.558481	-0.292053	-0.272235	0.140699	0.0795295	-0.395454	-0.337677	-0.335404	0.840888	0.27487	-0.139215	-0.018838	0.222949	-0.360418	0.245532	0.273632	0.442106	-0.324497	0.0101675	0.405674	-0.0669157	0.462038	0.210178	0.178765	-0.0746471	0.208271	0.171265	-0.237204	-0.319771	-0.0955594	0.168414	0.0202868	-0.24321	-0.409446	-0.336884	0.0711614	-0.137058	-0.114571	0.474444	-0.0216042	-0.112072	0.307112	-0.0688763	0.105634	-0.048131	0.195148	-0.0578721	-0.107207	0.00395166	0.196379	0.0969007	0.226936	0.625537	0.00774405	0.23738	-0.0789409	0.166126	0.167637	0.151638	-0.27648	0.283546	-0.155524	-0.296627
ENSMUSG00000050029	Rap2c	protein_coding	RAP2C, member of RAS oncogene family [Source:MGI Symbol;Acc:MGI:1919315]	0.978554	0.652315	0.764377	0.000162573	4.90042e-05	0.616004	0.0826406	0.905655	0.0202864	0.00334257	-0.0560709	-0.0263642	0.334433	0.363703	-0.0418776	0.150648	-0.010847	0.212259	10	0.0735408	0.330084	-0.284238	0.105898	0.0758373	-0.0910828	-0.514607	-0.0900066	0.347195	-0.447477	0.579577	-0.0990343	0.372771	0.00119668	-0.177621	0.194415	-0.331905	-0.360735	0.117229	0.206001	0.0547669	0.273708	0.00530825	0.209834	0.556022	-0.336387	-0.0790511	-0.085049	0.128113	0.305392	-0.0606446	0.15605	0.048912	-0.0207591	0.355776	0.117396	-0.131244	-0.139608	-0.441763	-0.231409	-0.390041	0.0799179	-0.203453	0.0735995	0.0392124	-0.247215	-0.255163	0.294864	-0.156988	-0.174373	-0.107204	0.207202	0.333942	0.0117828	-0.0492395	0.141306	0.104166	0.137168	0.357602	-0.087319	-0.0258532	-0.105011	0.0894603	-0.0471182	0.212083	0.0307963	0.461374	0.041806	0.0514222	-0.612577	-0.0269663	-0.408724	0.118907
ENSMUSG00000050030	Or4k1	protein_coding	olfactory receptor family 4 subfamily K member 1 [Source:MGI Symbol;Acc:MGI:3030562]	0.152485	0.932183	0.338737	0.105667	0.894238	0.00199102	3.52941e-05	0.180415	0.00139126	-0.463429	0.0273254	-0.218052	-0.352399	0.0286376	0.693738	-0.985703	0.31896	-0.770776	50	-0.122902	-0.379311	0.209162	-0.207017	0.0219158	0.334226	0.669524	-0.0914618	0.189693	0.448268	-0.541805	-0.00909116	-0.288883	0.597658	0.320066	-0.226661	0.194411	0.472019	-0.0322958	-0.328306	-0.565785	-0.0477562	-0.243614	-0.200981	0.0458248	0.0628027	0.223953	-0.0667224	-0.535953	-0.173179	0.411998	0.15837	0.00948005	-0.0556714	-0.22504	-0.538518	-0.298152	-0.0705979	-0.106785	0.316095	-0.0085697	-0.548873	0.0954942	-0.360751	-0.0727078	0.109551	0.0578896	0.0232854	0.224704	0.0455761	0.626812	-0.378724	-0.209832	0.227631	-0.174521	-0.0487081	-0.577092	0.10673	0.0903346	0.103396	-0.116821	-0.00530809	-0.153546	-0.265553	0.00470411	-0.0997495	-0.286027	-0.228681	0.000168615	0.281526	0.0459894	0.529106	0.239197
ENSMUSG00000050035	Fhl4	protein_coding	four and a half LIM domains 4 [Source:MGI Symbol;Acc:MGI:1338765]	0.736875	0.0949744	0.155542	0.00101615	0.000457974	0.209108	0.727749	0.362357	0.240295	0.135787	0.682493	0.40914	-0.932633	-1.00101	-0.342628	-0.0969655	0.271751	-0.34294	62	0.403757	0.0767	-0.127898	0.0746879	-0.0769585	-0.133827	0.00548531	-0.101554	-0.160165	0.248946	0.111349	-0.254068	0.0920816	-0.156961	-0.298616	0.12014	0.170729	-0.264538	0.148887	0.073122	0.0663403	-0.0921621	-0.208159	-0.133438	0.0829759	0.137126	0.135687	0.222577	-0.061686	-0.262381	-0.0972443	-0.458443	0.424378	0.135665	0.0857653	-0.0112895	0.122894	0.482376	-0.12221	-0.0698444	0.116839	-0.00240889	0.429313	-0.107711	-0.337602	-0.254546	0.125394	-0.132976	-0.0400858	0.281101	-0.0539209	0.124227	0.1039	0.28849	-0.303181	-0.493312	0.234951	-0.223055	-0.0976226	-0.228269	-0.064915	0.076993	0.519772	0.49965	0.374249	0.00422526	-0.122619	-0.183131	-0.123881	-0.132898	-0.288413	-0.0661409	0.136988
ENSMUSG00000050043	Tmx2	protein_coding	thioredoxin-related transmembrane protein 2 [Source:MGI Symbol;Acc:MGI:1914208]	0.491725	0.0777351	0.0838112	0.649261	0.0783509	0.000875737	0.262994	0.195668	0.00124965	0.0664699	0.172453	0.119461	-0.0294603	-0.11544	-0.225854	-0.0748263	-0.0925378	-0.234035	11	-0.541004	-0.710853	0.405494	-0.152605	-0.216267	-0.222179	0.560756	0.274028	-0.24084	0.145469	-0.616601	0.788598	-0.394677	-0.032638	0.608747	-0.0239441	0.121372	0.590887	-0.480235	0.307828	0.187092	-0.427157	0.411139	0.396415	-0.422547	0.24313	-0.470991	-0.261299	-0.249896	-0.417817	0.290391	-0.00900408	-0.226714	-0.4743	0.0919121	0.0736194	-0.168644	-0.0685718	0.483016	0.639768	-0.408163	-0.146152	0.153026	0.231664	0.479531	0.117578	0.436477	-0.49652	0.0915853	-0.163836	0.161298	0.0495749	0.254087	-0.226359	0.114415	0.114241	-0.15057	-0.550782	0.38854	0.0690343	0.00311786	0.49665	-0.0674806	-0.020164	-0.193136	0.346589	-0.542504	-0.240834	-0.196118	0.297758	0.199975	0.0205297	-0.0379714
ENSMUSG00000050050	Ccdc158	protein_coding	coiled-coil domain containing 158 [Source:MGI Symbol;Acc:MGI:2444555]	0.291813	0.351233	0.93042	0.0103052	0.0026658	0.635546	0.0105491	0.0763958	0.454419	0.327585	-0.28939	0.0190972	-0.547435	-0.647789	0.0984273	0.560554	0.408784	0.166706	40	0.228823	0.274237	0.0656363	0.291994	-0.193848	0.0289774	-0.145582	-0.416354	0.0760717	0.339504	0.034163	-0.328437	-0.11061	-0.279391	-0.370423	-0.409545	0.272861	-0.384509	0.36495	0.0864067	-0.178719	-0.0315616	-0.0441413	-0.172442	-0.0553426	0.0375719	0.310236	0.0677928	0.0626301	0.00851992	0.0228054	0.00110426	-0.271556	0.683735	-0.517971	-0.335451	0.309755	0.264205	0.0106908	-0.137193	0.503828	0.253381	-0.131565	-0.524175	0.086247	-0.32533	0.0790653	-0.0344368	0.302485	0.518981	0.130806	0.387104	-0.104082	0.382951	-0.087851	-0.152061	0.106831	0.204356	-0.568719	0.30184	0.480815	-0.207711	-0.0642634	-0.0549725	0.519075	-0.0240734	-0.252473	-0.0402228	0.190906	0.159736	-0.0509999	0.442925	-0.293218
ENSMUSG00000050052	Tdrp	protein_coding	testis development related protein [Source:MGI Symbol;Acc:MGI:1919398]	0.153915	0.0122025	0.00601019	2.44341e-07	0.00826129	0.0602316	0.553034	0.400298	0.0107404	0.193385	0.346148	0.269767	0.523313	0.245441	-0.172059	0.055058	0.083487	-0.253504	19	-0.385817	-0.493469	0.388204	0.311484	-0.477104	-0.610916	0.0754441	0.0728984	-0.284112	-0.210614	0.0729251	0.580289	-0.169199	0.112637	0.494209	0.133119	-0.0852522	0.423018	-0.128606	0.839516	0.250164	-0.142547	0.447572	0.667932	0.0341565	0.153233	-0.564522	-0.246884	-0.228156	-0.0894311	-0.204796	0.102073	-0.46668	-0.390673	0.472257	0.380445	-0.157818	-0.104366	-0.0249646	0.512786	-0.359139	-0.300231	0.16226	0.0935429	0.539282	0.260849	0.263448	-0.211191	-0.122306	-0.428844	0.0588835	0.364372	0.62953	0.0151461	0.159946	0.174875	0.0505497	-0.469279	0.399085	0.398636	0.364046	0.268002	0.347597	0.164425	0.0362365	0.19724	-0.318112	-0.475103	0.0473225	-0.0558442	0.443052	-0.431354	-0.224307
ENSMUSG00000050063	Klk6	protein_coding	kallikrein related-peptidase 6 [Source:MGI Symbol;Acc:MGI:1343166]	0.649056	0.2942	0.288159	0.0652293	0.0249644	0.000100229	0.178141	0.0944747	0.157654	0.213572	0.494151	0.353862	-0.588359	-0.720451	-1.30618	-0.438501	-0.583985	-0.480292	15	-0.288938	-0.165785	-0.464871	-0.5926	0.491573	0.0292386	0.244074	0.743423	0.0172588	-0.0506537	-0.277909	0.248247	0.449136	-0.0991526	0.0218602	0.780131	0.204903	0.205263	-0.711617	-0.135502	0.208224	0.104736	-0.239273	0.277513	0.0910457	-0.291315	-0.487344	0.468317	-0.207576	-0.347757	-0.152872	-0.485659	0.166843	-0.338417	0.283096	0.113226	-0.271409	0.416587	-0.0460481	0.0259893	-0.426692	0.113927	0.591251	0.497507	0.00445268	-0.159497	0.295684	-0.0241436	-0.567797	-0.353821	-0.0980394	-0.169511	0.304729	-0.0185149	-0.0751573	-0.383319	0.285603	-0.0216364	0.407018	-0.214899	-0.0923989	-0.248028	-0.0742521	0.398291	0.0503248	-0.113496	-0.0508501	-0.292335	-0.50478	0.0710054	-0.233747	-0.148042	0.517989
ENSMUSG00000050064	Zfp697	protein_coding	zinc finger protein 697 [Source:MGI Symbol;Acc:MGI:2139736]	0.508497	0.0603714	0.380599	0.206156	0.00191055	0.233554	0.433058	0.543862	0.441431	0.0929417	-0.267489	-0.0872736	0.119799	0.304444	0.1128	0.0760086	-0.0627779	0.0778301	1	-0.287669	0.52591	-0.131223	0.0963493	0.0976466	-0.0468211	-0.557909	-0.0206609	-0.148897	-0.405109	0.277584	-0.136861	0.216581	-0.293204	-0.294703	-0.0883243	-0.471019	-0.358199	-0.0236504	0.0156344	0.127847	0.306471	0.0652365	0.0719013	-0.157713	-0.0640047	0.00308041	0.234669	0.382942	0.473884	-0.375414	-0.00257572	-0.297933	0.244732	-0.19851	0.113512	0.47675	-0.461235	0.233355	-0.421831	0.399809	0.389171	-0.39662	0.332731	0.200151	-0.0859062	0.278557	-0.518433	-0.249761	0.0384842	-0.0845622	-0.214847	-0.196683	-0.167491	0.36807	0.478331	0.50528	0.0263596	-0.39273	0.457829	-0.255286	-0.0338903	-0.449784	-0.0732489	-0.0965701	0.180369	0.264167	0.590703	-0.0740941	0.342902	0.446358	-0.204808	-0.163547
ENSMUSG00000050069	Grem2	protein_coding	gremlin 2, DAN family BMP antagonist [Source:MGI Symbol;Acc:MGI:1344367]	0.809889	0.0990048	0.31461	0.000798045	0.213271	0.435877	0.387489	0.274382	0.00188442	-0.0577174	0.400294	0.171288	0.566275	0.201583	0.125695	-0.143313	0.193934	-0.558465	2	-0.369277	-0.392184	0.795992	0.800377	-0.945723	-0.655236	-0.00269958	-0.625524	-0.625689	-0.174411	0.224334	0.468943	-0.643422	-0.0232558	0.630926	-0.392575	-0.232595	0.0932813	0.449397	0.685685	0.310567	-0.435125	0.804207	0.103071	-0.218814	0.7356	-0.10567	-0.537706	0.0209201	0.0519815	0.113259	0.523821	-0.119421	-0.225415	0.0932324	0.417783	0.196167	-0.432661	0.147119	0.435132	0.050252	-0.135298	-0.23528	-0.158345	0.127395	0.360425	0.175317	-0.441941	0.469328	-0.135242	-0.171309	0.212395	-0.0680931	-0.221784	0.204367	0.462525	-0.281728	-0.382278	0.120113	0.298648	0.239278	0.495791	0.599875	0.172792	-0.240331	0.366617	-0.232634	0.002874	-0.0115277	0.127269	0.454351	-0.174495	-0.577494
ENSMUSG00000050071	Bex1	protein_coding	brain expressed X-linked 1 [Source:MGI Symbol;Acc:MGI:1328321]	0.346786	0.838485	0.600967	0.0656741	0.0971449	0.15395	0.172336	0.564346	0.0279986	-0.185101	0.039959	-0.0725712	-0.245522	-0.220674	0.189081	-0.185819	0.0832656	-0.315998	2	-0.0104952	-0.266129	0.796987	0.418971	-0.598763	0.0453903	0.195248	-0.603289	-0.288801	-0.116685	-0.224753	0.048645	-0.768794	0.355417	0.505316	-0.687381	0.12226	0.346537	0.652152	0.131353	-0.417363	-0.250509	0.307777	-0.411594	-0.506291	0.314732	0.462081	-0.430937	-0.296047	0.263367	-0.220168	0.641852	-0.189185	0.165185	-0.422946	0.293893	0.0663498	-0.33343	0.406957	0.242257	0.407137	-0.0720855	-0.0611126	-0.324935	-0.0209571	0.607333	0.172561	-0.43413	0.748509	-0.223925	0.242114	0.136537	0.0325705	0.133683	0.0663587	0.297701	-0.115948	-0.359511	-0.231028	0.440976	0.473281	0.43629	0.346264	-0.238946	-0.0301945	-0.259341	-0.344203	-0.0307808	0.258257	0.51502	0.641576	0.266393	-0.367417
ENSMUSG00000050079	Rspry1	protein_coding	ring finger and SPRY domain containing 1 [Source:MGI Symbol;Acc:MGI:1914860]	0.473217	0.847082	0.519878	1.7876e-11	2.0505e-11	0.795445	0.780323	0.491149	0.377125	-0.0863154	-0.0231601	-0.0547378	-0.663381	-0.660561	-0.0208888	0.0230891	-0.0609676	0.0764839	43	-0.301014	0.0338452	-0.122534	-0.171065	0.222524	-0.0624007	-0.106092	0.339621	-0.182811	-0.54149	0.153276	0.244178	0.256633	0.229146	0.260701	0.264901	-0.46282	0.19559	-0.393577	-0.0962346	0.218843	0.4646	0.113977	0.1413	0.024149	-0.0971551	-0.234758	0.0486774	0.27614	0.280342	-0.238522	0.248731	0.108551	-0.466832	0.290448	0.2732	0.176527	-0.281415	0.0821396	-0.154762	-0.0987478	-0.16795	-0.386657	0.548165	-0.0694109	0.422228	-0.130733	0.116423	-0.398002	-0.4982	-0.20006	-0.526219	-0.1623	-0.351243	0.617023	0.204343	0.100197	0.256827	0.12577	-0.189017	-0.321929	-0.230739	-0.30963	-0.0984583	-0.588336	0.0982965	0.621604	0.196204	-0.0803564	0.149277	0.144722	-0.261764	0.0134467
ENSMUSG00000050088	1600012H06Rik	protein_coding	RIKEN cDNA 1600012H06 gene [Source:MGI Symbol;Acc:MGI:1915162]	0.853965	0.136273	0.235427	0.0891101	9.45938e-05	0.264947	0.564283	0.463959	0.000813735	-0.0325128	-0.265612	-0.149062	0.20391	0.493993	0.132772	-0.0702713	0.09541	0.445991	47	0.198743	0.492653	-0.337449	0.0854534	0.258667	0.0948247	-0.560397	-0.00464081	0.297994	-0.337732	0.576584	-0.342818	0.345664	-0.0631987	-0.346782	0.133213	-0.224846	-0.379332	0.198433	-0.138848	0.039056	0.263175	-0.110023	-0.039259	0.409278	-0.411919	0.122165	0.0130375	0.36331	0.448994	-0.240788	0.10449	-0.0535961	0.118627	0.187634	0.11516	-0.0979216	-0.384156	-0.382579	-0.39117	0.0124664	0.0958292	-0.266645	-0.0132123	-0.0267141	0.0228791	-0.451112	0.511714	-0.249097	-0.148683	-0.206163	0.00722298	-0.138088	-0.193825	0.0644596	0.261448	-0.107421	0.323395	0.0122979	-0.0302049	-0.14702	-0.235488	-0.128559	-0.120725	-0.112189	-0.191454	0.639856	0.174762	0.224006	-0.404194	-0.0278774	-0.340827	-0.0610183
ENSMUSG00000050103	Agmo	protein_coding	alkylglycerol monooxygenase [Source:MGI Symbol;Acc:MGI:2442495]	0.890189	0.660459	0.831174	1.81578e-05	1.42671e-05	0.433858	0.698714	0.207282	0.425742	0.0355154	-0.113082	-0.0387832	-0.800917	-0.812533	-0.135386	-0.0686584	-0.240342	0.147657	4	0.606422	0.274702	-0.479044	-0.387085	0.527088	0.435983	-0.0497702	0.203051	0.362109	0.162255	-0.0259923	-0.428486	0.360549	0.0457276	-0.425124	0.190394	0.305891	-0.221499	-0.0610958	-0.401226	-0.188351	0.0462833	-0.522335	-0.162298	0.447741	-0.38764	0.128694	0.159921	0.0278488	0.021658	-0.0284031	-0.266361	0.389436	0.214297	0.253426	-0.139964	-0.131927	0.401774	-0.376173	-0.206187	-0.0567348	-0.0584835	0.312291	-0.180543	-0.354152	-0.232244	-0.325439	0.439873	-0.105716	0.213683	-0.154221	-0.015962	-0.0502285	0.370653	-0.682795	-0.498512	-0.164521	0.307963	0.0526466	-0.571299	0.0733207	-0.323072	-0.108695	-0.15763	0.160413	-0.427904	0.126428	0.108342	-0.301062	-0.485286	-0.614573	0.00304433	0.496119
ENSMUSG00000050106	Tmc8	protein_coding	transmembrane channel-like gene family 8 [Source:MGI Symbol;Acc:MGI:2669037]	0.025304	0.158514	0.542414	0.00577698	0.00249012	0.00175177	0.00219739	0.0179969	0.111553	-0.643592	0.400549	-0.121521	-0.538798	-0.59432	0.616644	-0.618817	0.502255	-0.325655	17	-0.42657	-0.439847	0.228855	-0.104275	-0.155713	-0.0131301	0.397067	0.0215582	-0.0623336	-0.230427	-0.109362	0.405813	-0.15522	0.507541	0.655372	0.119777	-0.266743	0.618008	-0.101603	-0.0190219	-0.0386481	0.0705707	0.17308	-0.0103615	-0.074249	0.175266	-0.0970088	-0.350504	-0.294046	0.0351303	0.227711	0.303137	0.24807	-0.749708	0.140881	0.188878	-0.320171	-0.136483	0.00083108	0.228972	-0.498041	-0.223683	-0.0913332	0.0802837	-0.162173	0.463469	-0.162944	0.166058	0.151862	-0.49996	0.0570008	-0.202387	0.0148543	-0.260853	0.263358	0.0938977	-0.275943	-0.0996199	0.481955	-0.165727	-0.143148	0.185148	0.231512	-0.145059	-0.397962	-0.0421192	0.102243	-0.117945	0.0341717	-0.0606307	0.181398	-0.063062	0.0789196
ENSMUSG00000050107	Haspin	protein_coding	histone H3 associated protein kinase [Source:MGI Symbol;Acc:MGI:1194498]	0.209659	0.96836	0.358739	6.7354e-13	1.55577e-11	0.810967	0.82511	0.51066	0.726605	-0.529944	-0.0166446	-0.273294	-2.55518	-2.32821	-0.0673438	-0.0639216	-0.203529	0.105517	31	-0.0510635	-0.301681	0.394527	0.0156808	-0.220336	0.189741	0.349249	-0.205356	-0.00163547	0.0850381	-0.36068	0.110486	-0.418521	0.4712	0.367986	-0.380899	0.156031	0.503513	0.128964	-0.0811781	-0.358336	0.00207469	0.0751319	-0.0851654	-0.414652	0.231151	0.117444	-0.470558	-0.277152	0.0637674	0.191764	0.508862	-0.363932	-0.0351966	-0.380734	-0.148169	-0.0776586	-0.220013	0.30923	0.189138	0.0394788	-0.175551	-0.183157	-0.174529	0.155414	0.499148	-0.30757	0.138322	0.419798	-0.0519887	0.385029	-0.126441	0.130188	0.127037	0.141808	0.203132	-0.20706	0.0953786	-0.164898	0.275953	0.3294	0.0621543	-0.180442	-0.441537	-0.351015	-0.174885	-0.203089	-0.123956	0.346412	0.350048	0.189422	0.474573	-0.0988323
ENSMUSG00000050121	Opalin	protein_coding	oligodendrocytic myelin paranodal and inner loop protein [Source:MGI Symbol;Acc:MGI:2657025]	0.316116	0.596618	0.279606	6.09504e-10	1.10419e-14	0.000181103	0.00326887	0.157722	3.35131e-05	0.246565	0.129779	0.188172	-1.20559	-1.66825	-0.653416	-0.515184	-0.256818	-0.786717	15	-0.389258	0.226155	-0.497801	0.0285193	0.0197723	-0.443114	-0.305155	0.140228	-0.223142	-0.24435	0.523032	0.0514488	0.672131	-0.096281	-0.202047	0.720742	-0.378445	-0.195701	-0.338756	0.315785	0.393059	0.417389	-0.0907534	0.537775	0.293535	0.137442	-0.499523	0.505179	-0.0673816	0.0183092	-0.188975	-0.465921	0.0424911	-0.274545	0.378871	0.10505	0.0723598	0.110069	-0.344637	-0.32382	-0.160562	0.125979	0.194445	0.366444	-0.0070428	-0.270224	0.295584	-0.107875	-0.659061	-0.0972997	-0.0440099	-0.353894	0.157756	0.0990199	0.0654929	0.0185912	0.468494	0.199063	0.0681813	0.191813	-0.127499	-0.392415	0.18836	0.653425	0.0552	0.289849	0.146964	0.00134178	-0.406371	-0.0202311	0.0721463	-0.380298	0.300047
ENSMUSG00000050122	Vwa3b	protein_coding	von Willebrand factor A domain containing 3B [Source:MGI Symbol;Acc:MGI:1918103]	0.21292	0.271338	0.0991018	0.00132633	0.0109786	0.12183	0.631308	0.415108	0.0806548	-0.532523	-0.469598	-0.501061	-0.955968	-0.744924	0.445305	0.140612	0.255461	0.540272	3	0.179742	0.11929	0.378103	0.381036	-0.379761	-0.0264864	-0.255007	-0.455864	-0.128132	-0.213705	0.129056	-0.210002	-0.361299	0.0170279	0.0491787	-0.418106	-0.117565	-0.213801	0.551417	0.0810099	-0.0856911	-0.0870039	0.205981	-0.334927	-0.234986	0.369404	0.268903	-0.309769	0.0688372	0.147024	0.0452693	0.506918	-0.0373624	0.324827	-0.345224	0.145736	0.292796	-0.0663724	0.17047	-0.0728008	0.193974	0.253232	-0.227911	0.0147015	-0.184918	0.0805485	-0.220981	-0.177618	0.497617	0.115522	-0.188083	0.256562	0.164291	0.0472403	0.0202682	0.187834	0.313797	-0.0385016	-0.188105	0.200803	0.188204	0.181377	0.191672	-0.15212	-0.0160235	-0.0646437	-0.0834196	0.310725	0.211408	-0.00689871	0.103136	0.140068	-0.237674
ENSMUSG00000050132	Sarm1	protein_coding	sterile alpha and HEAT/Armadillo motif containing 1 [Source:MGI Symbol;Acc:MGI:2136419]	0.193354	0.803055	0.454343	3.63906e-20	4.12891e-18	0.877353	0.00328407	0.602156	0.162354	0.138129	-0.0263021	0.0559136	0.969738	0.871666	0.0109164	0.221672	0.040499	0.106769	0	0.267709	0.27386	-0.170484	0.198778	0.0566115	-0.133957	-0.383268	0.0835308	0.160718	0.181826	0.343279	-0.224249	0.185128	-0.405046	-0.455482	-0.0232286	0.0175036	-0.284866	0.0952712	0.203003	0.258086	-0.0564812	-0.0109243	0.200324	0.200821	-0.158271	-0.0940016	0.014639	0.419661	0.0547124	-0.0675278	-0.283611	-0.344621	0.242626	0.104748	-0.056139	0.0719518	0.11765	-0.244455	-0.0972623	0.145699	0.138272	-0.17053	-0.281588	0.24135	-0.193796	-0.322003	0.460918	-0.176901	0.326882	-0.326717	0.524918	-0.108312	-0.0809066	-0.0224486	-0.0432662	-0.0198598	0.127648	-0.258489	0.0613741	0.144796	-0.165345	-0.140191	-0.133435	0.115609	-0.0128371	0.0289785	0.0566071	0.362907	-0.476831	-0.202829	-0.228074	-0.380717
ENSMUSG00000050144	Slc25a44	protein_coding	solute carrier family 25, member 44 [Source:MGI Symbol;Acc:MGI:2444391]	0.0646752	0.622428	0.0979928	1.54366e-15	1.26069e-12	0.0995451	0.0158618	0.2187	0.823544	0.139146	0.0365903	0.0878681	0.531871	0.44395	-0.0829673	0.126502	-0.0676306	-0.0119007	10	-0.0266974	0.0453172	-0.0734599	0.352593	-0.130182	-0.581771	-0.443891	0.179005	-0.202185	-0.183023	0.579732	0.115766	0.241705	-0.222537	-0.120263	0.313166	-0.321021	-0.155899	-0.0778501	0.56664	0.514467	-0.0582328	0.220598	0.595168	0.34914	0.0103862	-0.464921	0.141883	0.301335	0.0614324	-0.310206	-0.29068	-0.279531	-0.189512	0.728387	0.337515	-0.0356347	-0.315678	-0.329456	0.0815297	-0.0522729	-0.255186	0.02494	0.215134	0.331384	0.00677774	0.0619078	0.048085	-0.562463	-0.131303	-0.285717	0.0945343	0.0844571	-0.266886	0.0535895	0.317727	-0.00397157	-0.188999	0.15137	0.175227	-0.199003	0.0628844	0.188751	0.340125	-0.136472	0.318936	0.136375	-0.0145617	0.0619493	-0.379901	0.183047	-0.785143	-0.238404
ENSMUSG00000050147	F2rl3	protein_coding	F2R like thrombin or trypsin receptor 3 [Source:MGI Symbol;Acc:MGI:1298207]	0.800522	0.155704	0.405792	6.74851e-29	4.6848e-30	0.749872	0.379953	0.618621	0.955932	-0.109677	0.621354	0.255839	-6.00159	-6.31303	-0.0928463	0.263446	0.159156	0.0172367	0	0.23875	-0.0980008	-0.103957	0.0435233	0.0467452	-0.29411	-0.139677	0.293725	0.0228065	-0.132668	0.271937	0.094817	0.157534	-0.140561	-0.0137621	0.309886	-0.104458	-0.134357	-0.11771	0.213536	0.375259	-0.00178743	0.103463	0.140489	0.294691	-0.0953489	-0.225858	0.0464319	0.237904	-0.281539	-0.0080554	-0.104069	0.268071	-0.219453	0.474886	0.20314	-0.0573044	0.310491	-0.220279	0.103649	-0.347886	-0.146662	0.0368354	0.312428	-0.111783	-0.110598	-0.225134	0.341943	-0.276177	-0.1609	-0.404064	0.292615	0.275212	-0.249997	0.166857	-0.254083	0.155824	-0.0911253	0.369939	-0.433256	-0.221344	0.0112971	0.295378	0.272093	0.0492821	0.176399	0.270095	-0.239237	0.170508	-0.533236	-0.332926	-0.403984	-0.0817945
ENSMUSG00000050148	Ubqln2	protein_coding	ubiquilin 2 [Source:MGI Symbol;Acc:MGI:1860283]	0.609961	0.00526812	0.0971024	2.90843e-05	0.0212391	0.14463	0.339807	0.469745	0.000919229	-0.0569274	0.321542	0.132307	0.337179	0.176202	0.110071	-0.0736176	0.059438	-0.278362	2	-0.17749	-0.716883	0.821987	0.455197	-0.652656	-0.386731	0.471834	-0.245421	-0.281015	0.306707	-0.288218	0.47455	-0.796889	0.146813	0.66281	-0.476732	0.0928873	0.405857	0.199753	0.464443	0.0828242	-0.629727	0.571359	0.0806214	-0.0743008	0.481731	-0.116769	-0.721939	-0.0881161	-0.302468	0.449023	0.414539	-0.204549	-0.261301	0.113335	-0.0280877	-0.0931104	-0.27266	0.04067	0.838638	-0.214635	-0.567226	-0.0961423	-0.370337	0.27763	0.318545	-0.12924	-0.102455	0.439087	-0.00781117	0.0377386	0.396634	0.00670441	-0.208031	0.0725302	0.151105	-0.711935	-0.485778	0.367625	0.106242	0.0199049	0.605888	0.301048	-0.184555	-0.214447	0.224976	-0.379566	-0.349236	0.211646	-0.106411	0.0841869	0.0179466	-0.493465
ENSMUSG00000050150	Slc9b1	protein_coding	solute carrier family 9, subfamily B (NHA1, cation proton antiporter 1), member 1 [Source:MGI Symbol;Acc:MGI:1921696]	0.915625	0.300354	0.509555	8.76129e-11	2.78728e-09	0.367747	0.32459	0.0739487	0.199012	0.0456274	-0.448036	-0.201204	-2.26217	-2.00823	0.261093	0.293573	-0.574089	0.400358	1	0.0516232	0.464058	-0.118555	0.0682426	0.0759786	0.0100349	-0.388391	-0.0586894	-0.383507	-0.39832	0.246731	-0.26144	0.175259	-0.238537	-0.232164	0.0302513	-0.182948	-0.328535	0.14415	-0.147021	0.114889	0.287001	-0.0457867	-0.337751	-0.242597	-0.0200295	0.261872	0.420876	0.30488	0.356518	-0.668012	-0.0863285	0.272776	0.220846	-0.180404	0.419843	0.526947	0.0547172	0.262131	-0.500085	0.601366	0.413029	-0.0397248	0.27205	-0.36538	0.135429	0.331449	-0.424897	-0.111964	-0.123359	-0.327783	-0.211138	-0.292672	-0.0122389	0.27261	-0.0457814	0.597153	0.0298686	-0.480668	0.0191832	-0.0122904	-0.152758	0.0751063	0.272901	0.0158431	-0.135068	0.297522	0.391496	-0.213695	0.439331	0.24489	-0.129589	-0.0953769
ENSMUSG00000050164	Mchr1	protein_coding	melanin-concentrating hormone receptor 1 [Source:MGI Symbol;Acc:MGI:2180756]	0.422729	0.022644	0.0298405	0.000163639	0.626574	0.546785	0.957622	0.0274375	0.014967	0.170704	0.494855	0.33278	0.57086	0.0693788	0.0859698	0.00777696	0.351854	-0.380881	19	-0.0636254	-0.85094	0.644095	0.221485	-0.467227	-0.225756	0.608867	-0.0840963	-0.052439	0.493465	-0.498965	0.515811	-0.701629	0.0547136	0.606593	-0.229645	0.524244	0.439745	0.0766742	0.345305	-0.0111303	-0.821284	0.415581	0.150532	-0.103928	0.286426	-0.185725	-0.258179	-0.42233	-0.616526	0.440641	0.173193	-0.219119	-0.0937629	0.174794	0.00267677	-0.510952	0.0356639	0.0602807	0.858794	-0.223792	-0.437533	0.362621	-0.268462	0.31514	0.0502098	0.305808	-0.0828587	0.420351	-0.0464412	0.146237	0.357673	0.153112	-0.0839174	-0.37657	0.0682656	-0.677459	-0.389936	0.410057	0.0320143	0.368563	0.41267	0.375682	0.0928763	0.109065	0.187292	-0.802425	-0.512781	0.03544	-0.00119487	0.0413917	0.1649	-0.197151
ENSMUSG00000050174	Nudt6	protein_coding	nudix hydrolase 6 [Source:MGI Symbol;Acc:MGI:2387618]	0.0307796	0.444587	0.0391908	0.0255387	0.0551491	0.0445462	0.0223828	0.632973	0.819563	-0.530942	-0.184683	-0.357813	-0.368753	-0.314894	0.330377	-0.387831	0.0847801	-0.0395213	72	0.0368191	-0.0375889	-0.384798	-0.604158	0.448877	0.489811	0.401543	0.212602	0.343827	0.124976	-0.377786	-0.25765	0.30937	0.550926	-0.0268418	0.353724	0.125533	0.189974	-0.273897	-0.561901	-0.508019	0.375454	-0.633462	-0.211087	0.169935	-0.116035	0.101302	0.423752	-0.615328	-0.240893	0.239472	-0.0955965	0.388326	-0.0066116	-0.153777	-0.43208	-0.2643	0.458805	-0.196973	-0.171644	-0.220825	-0.131854	0.387699	0.215679	-0.449477	-0.245497	0.0752444	0.0744956	-0.103497	-0.0379005	0.435841	-0.559999	0.217747	0.436343	-0.325535	-0.384128	0.223949	0.375445	0.165976	-0.164509	-0.158984	-0.406829	-0.120017	0.0659492	0.211436	-0.220627	-0.0995492	-0.0826752	-0.304044	0.144019	-0.26144	0.462892	0.818899
ENSMUSG00000050188	Lsm10	protein_coding	U7 snRNP-specific Sm-like protein LSM10 [Source:MGI Symbol;Acc:MGI:2151045]	0.895995	0.830625	0.953082	0.0433114	0.00803387	0.0291455	0.43443	0.948896	0.337532	-0.037194	0.0608677	0.0118368	-0.392407	-0.521282	0.424864	-0.153662	-0.0134208	-0.196893	29	-0.127465	0.30383	-0.0407792	0.228967	-0.0830043	-0.17089	-0.391278	-0.0937486	-0.0999121	-0.386103	0.48578	-0.103678	0.192913	0.107305	-0.0714071	0.00791448	-0.401102	-0.0114943	0.147132	0.307114	0.0940069	0.250008	0.0480206	0.221211	0.33425	-0.104612	-0.108754	-0.447328	0.265619	0.645327	-0.354264	0.0927455	-0.199053	-0.214939	0.27893	0.234478	0.162983	-0.417474	-0.344503	-0.121219	-0.110132	-0.0565875	-0.23013	-0.27951	0.139922	0.341218	-0.468779	0.167985	-0.173397	-0.175724	-0.175258	0.213194	0.0288045	0.0560186	0.109898	0.146672	-0.111958	-0.0859218	0.0812023	0.226494	0.00174103	0.0608195	-0.00504505	-0.329742	-0.235058	-0.294483	0.437556	0.135874	0.0270723	-0.399652	0.184614	-0.523811	-0.15966
ENSMUSG00000050192	Eif5a2	protein_coding	eukaryotic translation initiation factor 5A2 [Source:MGI Symbol;Acc:MGI:1933735]	0.712413	0.900496	0.727059	0.261736	0.986218	0.00768353	0.624518	0.852972	0.924504	0.0576679	0.019551	0.0386095	0.118342	0.00181184	-0.2882	0.0527973	-0.0213295	-0.0106504	7	-0.0848923	0.0188157	-0.635025	-0.62916	0.700128	0.177805	0.047293	0.775587	0.543628	0.0317007	-0.0864942	0.0819361	0.614712	-0.0956905	-0.213775	0.622303	-0.0431034	0.0227763	-0.69736	-0.212936	0.139569	0.261749	-0.339094	0.320843	0.466459	-0.579384	-0.400588	0.408514	0.0323164	-0.300477	0.195765	-0.431407	0.114031	-0.25042	0.354282	-0.247603	-0.345797	0.449832	-0.337828	-0.048363	-0.589531	0.00114505	0.0973262	0.358878	0.0779194	-0.491502	-0.0733466	0.483188	-0.594944	-0.106465	-0.12018	0.0469658	0.192367	-0.157709	0.00465471	-0.340838	0.130924	0.253212	0.462497	-0.413613	-0.332157	-0.377459	-0.419052	-0.044136	0.194083	0.0649803	0.191645	-0.132483	-0.0854651	-0.501384	-0.452843	-0.173756	0.400782
ENSMUSG00000050195	Scd4	protein_coding	stearoyl-coenzyme A desaturase 4 [Source:MGI Symbol;Acc:MGI:2670997]	0.103071	0.467667	0.0967328	0.924556	0.0010142	0.00125438	0.375784	0.49431	0.00113121	0.313513	0.138423	0.225968	-0.0120807	-0.439144	-0.430345	-0.116468	-0.0958471	-0.46572	34	-0.0880274	0.173951	-0.586166	-0.28903	0.306813	-0.149832	-0.184167	0.330204	0.058484	-0.0699206	0.286153	0.129127	0.613382	-0.228296	-0.318808	0.58097	-0.203768	-0.103245	-0.454787	0.147119	0.328467	0.102527	-0.197751	0.526245	0.288324	-0.241523	-0.396381	0.211487	0.0519545	0.0294085	-0.115162	-0.747817	0.21393	-0.427644	0.59028	0.104219	-0.194357	-0.013111	-0.206426	-0.176924	-0.428357	0.0658608	0.302727	0.197741	0.138035	-0.300832	0.165739	-0.058755	-0.577412	0.0226064	-0.00432537	-0.169887	0.136472	-0.0214364	-0.269664	-0.0879967	0.0829206	-0.250073	0.298099	-0.257062	-0.377407	0.0979088	0.0735039	0.328692	0.0289207	0.18885	0.17461	0.0170203	-0.384529	-0.387117	-0.122306	-0.60183	0.424821
ENSMUSG00000050198	Or6c38	protein_coding	olfactory receptor family 6 subfamily C member 38 [Source:MGI Symbol;Acc:MGI:3030602]	0.790071	0.689252	0.924603	1.22409e-11	3.63899e-10	0.919071	0.726581	0.981867	0.125007	-0.106468	0.15998	0.0267558	-2.23467	-2.00318	0.0272514	0.0964034	-0.00668797	-0.445291	20	-0.21595	-0.149232	-0.0355936	-0.0179267	0.0398664	-0.323814	0.0941359	0.398644	-0.473868	0.161422	-0.10157	0.0729526	0.0929032	-0.182114	0.0334147	0.362307	-0.0979527	-0.0448382	-0.386008	0.0943214	0.471823	-0.206143	0.0389002	0.20677	0.17164	0.454016	-0.511214	0.238876	0.154066	-0.337649	0.120505	-0.315051	0.123323	-0.152486	0.359476	0.013864	0.282856	0.19216	-0.204508	0.228606	-0.00960762	-0.189497	0.286538	0.31727	-0.15024	-0.130202	0.0925042	-0.260055	-0.424156	0.150024	-0.492328	-0.181706	-0.22077	-0.0978698	-0.17222	-0.172577	0.0356404	0.0111431	0.147447	-0.0677894	-0.352263	-0.111362	-0.0477242	0.294372	-0.31431	0.162147	-0.214128	0.25997	-0.610414	-0.0676607	-0.336964	-0.224487	0.114638
ENSMUSG00000050199	Lgr4	protein_coding	leucine-rich repeat-containing G protein-coupled receptor 4 [Source:MGI Symbol;Acc:MGI:1891468]	0.986523	0.117156	0.26042	7.33882e-07	1.8263e-09	0.229066	0.152341	0.955151	0.00581675	-0.00260078	-0.243764	-0.123183	0.569358	0.729106	0.124991	0.153208	0.0063729	0.315302	4	0.239945	0.678034	-0.773708	-0.456092	0.625221	0.318924	-0.329076	0.231324	0.322152	-0.0780383	0.221448	-0.476205	0.74045	-0.117731	-0.734782	0.275705	-0.229347	-0.415924	-0.263582	-0.340796	-0.122042	0.61631	-0.624742	-0.0331539	0.287675	-0.507972	0.162472	0.382748	0.194346	0.254479	-0.232115	-0.566559	0.323274	0.142812	-0.0459471	-0.308254	0.251615	0.273516	-0.164617	-0.633999	0.0133763	0.249656	-0.0272337	0.0892102	-0.20036	-0.447848	-0.0754791	0.0392751	-0.463022	0.273439	0.130228	-0.197798	0.0171971	0.290385	-0.00326442	-0.398241	0.5135	0.15989	-0.209597	-0.23051	-0.439268	-0.275851	-0.338275	-0.0122094	0.328918	-0.0934738	0.50862	0.198274	-0.121172	-0.182223	-0.275455	-0.104082	0.44142
ENSMUSG00000050201	Otop2	protein_coding	otopetrin 2 [Source:MGI Symbol;Acc:MGI:2388365]	0.681285	0.13759	0.180188	1.60049e-22	8.93633e-20	0.973054	0.206504	0.925502	0.169773	-0.157876	-0.575714	-0.366795	-3.96785	-3.46364	-0.00870393	-0.336696	0.0264356	0.382116	1	0.138796	0.338728	-0.28055	-0.143782	0.177845	0.280998	-0.285782	-0.143785	0.0204578	-0.387354	0.201705	-0.0791647	0.250394	-0.08553	-0.103536	0.107265	-0.0205435	-0.189292	0.0716623	-0.393536	0.0180681	0.3014	-0.0296766	-0.278796	-0.363232	-0.0720756	0.245083	0.381073	0.109019	0.246503	-0.22472	0.145798	0.318606	0.0895259	-0.210179	0.348479	0.0738445	0.115311	0.363009	-0.615528	0.310947	0.565642	-0.19986	0.351211	-0.375325	0.0861186	0.149415	0.119517	0.144663	-0.13726	-0.192147	-0.451108	-0.263242	-0.0925411	0.10036	0.135295	0.370156	0.515778	-0.403927	-0.329521	0.326932	-0.414578	-0.0319234	0.131435	-0.146065	-0.03667	0.257911	0.417974	-0.0861218	0.338846	0.0702257	0.201777	0.133258
ENSMUSG00000050211	Pla2g4e	protein_coding	phospholipase A2, group IVE [Source:MGI Symbol;Acc:MGI:1919144]	0.437384	0.0110758	0.0192006	1.69562e-05	4.97511e-08	0.0153785	0.400862	0.949968	0.000440172	-0.163541	-0.548462	-0.356001	0.656733	0.875616	0.350105	-0.121976	-0.00970007	0.559597	1	0.305196	0.456443	0.0968334	0.191464	0.00324457	0.294054	-0.414733	-0.372695	0.262653	-0.188304	0.14426	-0.488079	-0.163403	-0.08837	-0.302895	-0.489609	-0.0957393	-0.473816	0.539081	-0.285098	-0.33131	0.18168	-0.0521497	-0.545338	-0.180941	-0.135003	0.597063	0.0663049	0.193252	0.248824	-0.0800762	0.439793	-0.108237	0.686684	-0.633371	-0.126488	0.270054	-0.14393	0.202592	-0.38844	0.461751	0.372705	-0.436107	0.0438995	-0.136142	-0.161836	-0.093602	-0.0800876	0.353086	0.162077	0.0527576	0.131186	-0.0250327	-0.0258455	0.243745	0.253741	0.417339	0.194043	-0.441623	0.256112	-0.0134689	-0.0386312	-0.194175	-0.223823	0.264645	-0.052659	0.204456	0.317025	0.485525	0.185581	0.177035	0.325008	-0.250636
ENSMUSG00000050213	Snip1	protein_coding	Smad nuclear interacting protein 1 [Source:MGI Symbol;Acc:MGI:2156003]	0.744625	0.404249	0.718194	4.73398e-05	0.000704682	0.602083	0.91722	0.216224	0.714844	-0.0408243	0.104793	0.0319844	0.367257	0.299075	0.0438674	0.00897415	0.114757	-0.0329177	0	0.104928	-0.232776	0.554667	0.424678	-0.574242	-0.12077	0.253839	-0.545915	-0.238803	0.261593	-0.0951717	-0.0152229	-0.535594	0.311956	0.210433	-0.552457	0.199097	0.334714	0.492972	0.33244	-0.324728	-0.213977	0.124212	-0.0563137	-0.240053	0.288523	0.27627	-0.592329	-0.256463	0.179311	-0.0965629	0.195689	-0.324982	0.0553925	-0.224514	-0.0486518	0.0290864	-0.277426	0.10282	0.304558	0.243913	-0.326924	0.0503157	-0.706366	0.206806	0.491253	-0.133239	-0.128401	0.464051	0.108798	0.453388	0.24053	0.0972791	0.353316	-0.0592932	0.0539394	-0.376913	-0.403054	-0.244598	0.447653	0.372487	0.417537	0.344977	-0.185717	0.0066709	-0.212398	-0.296534	-0.366537	0.346441	0.209185	0.348123	0.158982	-0.331763
ENSMUSG00000050222	Il17d	protein_coding	interleukin 17D [Source:MGI Symbol;Acc:MGI:2446510]	0.816438	0.104455	0.188346	0.0608506	0.961316	0.662142	0.0882166	0.0681633	0.00509944	0.0452902	0.320273	0.182781	0.248982	-0.00634666	0.0572234	-0.232046	0.265573	-0.40607	9	0.265456	-0.320074	0.0211698	0.0738512	-0.0413567	-0.130416	0.389286	0.0923434	0.128677	0.709156	-0.186909	-0.0903072	-0.11496	-0.00332884	-0.0663016	0.0693516	0.489403	-0.0321977	-0.0432451	0.0868946	0.00447325	-0.355645	-0.122637	0.0800956	0.481792	0.0808092	-0.139378	-0.0892783	-0.125706	-0.570963	0.465741	-0.18581	-0.0266381	0.146297	0.171129	-0.514175	-0.216982	0.377228	-0.53968	0.466735	-0.17668	-0.515262	0.343025	-0.496512	0.026237	-0.275442	-0.317983	0.479434	-0.0644073	0.350655	0.0538108	0.319845	0.00802656	0.231506	-0.396028	-0.474874	-0.609747	0.130137	0.233853	-0.152549	0.0528821	-0.15265	0.138609	0.131143	0.225264	-0.0284329	-0.267193	-0.578247	0.00605888	-0.39194	-0.643163	0.217888	0.00862938
ENSMUSG00000050229	Pigm	protein_coding	phosphatidylinositol glycan anchor biosynthesis, class M [Source:MGI Symbol;Acc:MGI:1914806]	0.92969	0.000619523	0.0111779	4.4233e-10	2.93661e-15	0.0105589	0.548589	0.593015	0.000311409	-0.0180502	-0.736341	-0.377195	1.01813	1.44193	0.3608	0.084702	0.080564	0.560668	1	0.393997	0.920386	-0.580188	-0.213715	0.560742	0.495743	-0.62554	0.000173794	0.307882	-0.235205	0.364592	-0.757407	0.521411	-0.161023	-0.798779	-0.0486268	-0.214738	-0.540944	0.180852	-0.51162	-0.21922	0.526394	-0.535722	-0.357855	0.129635	-0.497516	0.457645	0.262051	0.426573	0.635519	-0.446961	-0.207269	0.0883485	0.474637	-0.288786	-0.0951959	0.339947	-0.0795432	-0.0914245	-0.806553	0.449873	0.457791	-0.26203	-0.0620052	-0.253716	-0.148832	-0.311054	0.163762	-0.198621	0.24648	-0.114835	-0.115119	-0.298716	0.1492	-0.0101433	-0.0452754	0.404505	0.345182	-0.551532	-0.00926196	-0.209799	-0.325705	-0.45988	-0.314816	0.0924127	-0.403745	0.580883	0.575305	0.0970867	-0.103511	-0.0768618	-0.0631544	0.124996
ENSMUSG00000050234	Gja4	protein_coding	gap junction protein, alpha 4 [Source:MGI Symbol;Acc:MGI:95715]	0.176325	0.169192	0.0556825	0.000176972	0.0911428	0.972145	0.363793	0.131088	0.0231439	-0.44545	-0.453029	-0.449239	-0.873649	-0.374977	-0.00765707	-0.20532	-0.366772	0.545473	0	-0.0349399	0.109175	-0.110127	-0.0230202	0.11787	0.168652	-0.131404	-0.0186744	0.498935	-0.0314938	0.179548	-0.221432	0.0492576	0.15638	-0.1192	0.0189655	-0.209527	-0.0486347	0.177325	-0.19293	-0.193166	0.107367	-0.136912	-0.0787837	0.175464	-0.178401	0.130091	-0.165695	-0.0681751	0.0497881	0.321602	0.147124	-0.195174	-0.00720155	-0.163975	-0.282253	-0.390715	-0.343375	-0.260402	-0.0935555	-0.332144	0.035238	-0.199462	0.00550665	0.0964499	-0.132293	-0.455526	0.411539	-0.0148374	-0.0364757	0.207111	0.0883416	0.167366	-0.263329	0.113614	0.32495	-0.0775163	0.0740424	0.229808	0.230425	-0.404453	0.0860599	-0.114657	-0.198879	-0.0193851	-0.0268308	0.223028	-0.0378698	0.53569	-0.354194	0.0210107	-0.0101032	0.01037
ENSMUSG00000050240	Hic2	protein_coding	hypermethylated in cancer 2 [Source:MGI Symbol;Acc:MGI:1929869]	0.889723	0.135753	0.247541	6.57396e-14	3.05737e-15	0.0588741	0.201231	0.580043	0.025487	-0.0393334	-0.427166	-0.23325	1.84253	1.99738	0.364957	0.251588	0.115664	0.465255	1	0.307747	0.715516	-0.12281	0.381848	-0.0514106	0.0214605	-0.592865	-0.484565	-0.000462918	-0.232467	0.560642	-0.665616	0.150145	-0.0852963	-0.492674	-0.284602	-0.313045	-0.755804	0.536221	-0.132665	-0.142322	0.448492	-0.135455	-0.461402	0.253922	-0.0213354	0.527676	0.0962926	0.38959	0.421779	-0.215078	0.276611	0.150442	0.609465	-0.379483	-0.182224	0.600301	-0.102257	-0.229225	-0.556026	0.532557	0.177688	-0.457921	-0.140466	-0.368357	-0.185186	-0.269625	0.00232398	0.041153	0.257709	-0.0752383	-0.0160952	-0.233938	0.179717	0.286054	0.0132867	0.343719	0.379118	-0.471049	0.162851	-0.175147	-0.28282	-0.016587	0.0252315	0.241686	-0.0424583	0.603917	0.284858	0.197858	0.0216098	-0.031596	0.116499	-0.209448
ENSMUSG00000050244	Heatr1	protein_coding	HEAT repeat containing 1 [Source:MGI Symbol;Acc:MGI:2442524]	0.998447	0.426414	0.572404	1.35904e-10	4.73528e-12	0.79909	0.788328	0.816378	0.557782	0.00028076	0.115023	0.057652	-0.746867	-0.829689	-0.0246335	0.0266971	0.0246551	0.0608563	20	-0.491797	-0.109092	0.0744856	-0.00517094	-0.0979359	-0.21312	0.0934822	0.134634	-0.266697	-0.0685462	-0.117904	0.436553	-0.0508531	-0.430165	0.207693	0.0550788	-0.0464516	0.0274161	-0.283416	0.13484	0.409347	-0.0738452	0.380109	0.055169	-0.2622	0.10088	-0.219539	-0.0960389	0.268676	-0.0986051	0.0828557	-0.0217974	0.0435353	-0.247817	-0.177886	0.141601	0.256	0.160272	0.299097	0.0855003	-0.108986	0.380098	-0.208843	0.0692336	0.114148	-0.0203179	0.162998	-0.165029	0.024172	-0.0682102	-0.332293	0.235368	-0.197883	-0.320084	0.466781	-0.112078	0.0804169	-0.0800514	0.0417976	-0.114922	0.0687314	0.0375702	-0.0833893	0.0522233	-0.0780413	0.183915	0.0397269	-0.0115093	-0.176323	0.179678	-0.0416142	0.0362292	-0.30147
ENSMUSG00000050248	Evc2	protein_coding	EvC ciliary complex subunit 2 [Source:MGI Symbol;Acc:MGI:1915775]	0.098014	0.390321	0.566314	0.0278776	0.983712	0.906068	0.642926	0.890694	0.287174	-0.262821	0.135301	-0.0637599	-0.236429	-0.00215025	-0.0124293	0.0502146	-0.0158819	0.120699	2	-0.293553	-0.336455	0.479695	0.193162	-0.419526	-0.0137031	0.239582	-0.343883	-0.136528	-0.033788	-0.130935	0.32234	-0.526823	0.103051	0.489389	-0.320027	-0.0953909	0.341872	0.275355	-0.00573048	0.00145003	-0.346315	0.399006	-0.199199	-0.475222	0.39158	0.143096	-0.553027	-0.109183	0.0381566	0.34955	0.359364	0.0147606	-0.363044	-0.253028	0.175252	-0.202474	-0.422932	0.346894	0.221133	-0.175327	0.121465	-0.203384	-0.112737	0.0190253	0.373241	-0.124588	-0.0897524	0.540323	-0.120497	0.0376691	0.0224933	-0.152543	-0.401026	0.154164	0.403856	-0.345249	-0.304272	0.136789	0.0584185	-0.0509247	0.53132	0.24045	-0.17158	-0.405469	0.0686476	-0.141575	0.0913379	0.225483	0.104218	0.271612	0.0973538	-0.259075
ENSMUSG00000050270	Tmem220	protein_coding	transmembrane protein 220 [Source:MGI Symbol;Acc:MGI:2443691]	0.728745	0.88109	0.889015	0.00394219	0.0639056	0.904572	0.286575	0.256645	0.252632	-0.179446	0.0773702	-0.0510377	-1.03629	-0.652248	-0.0415953	0.381674	-0.434129	0.42763	8	-0.0103032	-0.140118	-0.14324	-0.072357	-0.010145	-0.0799274	0.116806	0.0785737	0.339433	0.207685	0.0692088	-0.0730636	0.199477	0.390343	-0.0747789	0.183286	-0.166124	0.228364	-0.117589	0.193989	-0.164668	0.214307	-0.261749	0.396809	0.286122	0.0588732	-0.242807	-0.116773	-0.361869	-0.197105	0.380049	-0.151442	-0.267765	-0.185631	0.134184	-0.449296	-0.309732	0.10748	-0.382619	0.115969	-0.473226	-0.328065	0.0557966	-0.055866	0.203598	-0.198879	-0.335153	0.35742	-0.19554	0.148109	0.425088	0.0572759	0.527837	0.224279	-0.0861267	-0.0342473	0.0695332	0.030207	0.234571	0.251245	-0.176565	-0.0409404	-0.00931243	-0.0855163	0.118982	0.120713	-0.149476	-0.295474	0.360301	-0.417366	-0.0966474	-0.00739065	0.230112
ENSMUSG00000050271	Prag1	protein_coding	PEAK1 related kinase activating pseudokinase 1 [Source:MGI Symbol;Acc:MGI:1196223]	0.583176	0.180735	0.572489	8.40752e-12	5.81797e-12	0.602784	0.374525	0.539367	0.590441	0.0885092	-0.217257	-0.0643738	0.910746	0.920929	0.0562991	0.0989199	-0.0728826	0.0623934	1	-0.101619	0.490224	-0.231568	0.264592	-0.0351565	-0.333691	-0.614154	-0.0735207	-0.439054	-0.482059	0.542103	-0.0813507	0.34538	-0.492315	-0.231738	0.246338	-0.330585	-0.668436	-0.0040316	0.0892044	0.525204	0.277002	0.230465	-0.0446178	0.0257136	0.184303	-0.104599	0.468681	0.524388	0.180543	-0.352129	0.0338698	0.267084	0.206242	0.0472933	0.380884	0.637854	0.096759	0.0482435	-0.494087	0.395181	0.470221	-0.249471	0.48872	-0.305863	-0.189235	0.259764	-0.27419	-0.272835	-0.020741	-0.619108	-0.215552	-0.299179	-0.159673	0.328833	0.070343	0.58518	0.381393	-0.303279	-0.105982	0.00322085	-0.420913	0.0493393	0.494533	-0.0551706	0.272506	0.419363	0.471115	-0.417107	0.208696	-0.0288655	-0.195555	-0.140714
ENSMUSG00000050272	Dscam	protein_coding	DS cell adhesion molecule [Source:MGI Symbol;Acc:MGI:1196281]	0.268897	0.180315	0.085658	1.38518e-27	3.85552e-23	0.769649	0.241405	0.792009	0.428484	0.0885878	0.107613	0.0981003	1.04024	0.848099	-0.0156643	0.0647339	0.0154751	-0.0454875	3	-0.293043	0.100582	0.22176	0.591191	-0.418247	-0.666945	-0.494697	-0.0629419	-0.546818	-0.355004	0.576398	0.244813	0.0117208	-0.307323	0.0846693	-0.00162832	-0.432882	-0.0926055	0.0519548	0.657302	0.635425	0.0134824	0.551818	0.459205	-0.00646957	0.308855	-0.417071	-0.198897	0.558827	0.34368	-0.362034	0.100258	-0.435827	-0.188063	0.350749	0.484836	0.423903	-0.390661	-0.025544	0.0258088	0.210975	0.0192632	-0.411126	0.0595808	0.337222	0.355736	-0.101986	-0.0219215	-0.257522	-0.124405	-0.528692	0.209378	-0.184229	-0.330012	0.475645	0.407263	0.0456672	-0.0368722	-0.183654	0.326686	0.144514	-0.00533797	0.0449323	0.051759	-0.434442	0.242092	0.208443	0.216528	0.0887284	-0.0808317	0.320387	-0.572089	-0.656025
ENSMUSG00000050288	Fzd2	protein_coding	frizzled class receptor 2 [Source:MGI Symbol;Acc:MGI:1888513]	0.395297	0.562336	0.313059	0.000255362	0.00097986	0.837658	0.15603	0.19952	0.157798	0.160847	0.10945	0.135148	-0.490177	-0.43703	-0.0259325	-0.18601	0.179363	-0.193157	42	0.5548	0.0571257	-0.396889	-0.349542	0.307446	0.327056	0.216903	0.0901767	0.325402	0.524464	-0.22574	-0.3402	0.191916	-0.0412455	-0.467748	0.191649	0.643494	-0.0759674	-0.0173611	-0.253808	-0.278786	-0.161205	-0.551782	-0.0584585	0.0981076	-0.260132	0.140946	0.114225	-0.322705	-0.290903	0.0481207	-0.564029	0.144958	0.252069	-0.0364609	-0.312179	-0.355809	0.42702	-0.152494	-0.0626929	-0.101156	0.0293143	0.690276	-0.341879	-0.0704123	-0.296588	-0.12075	0.245213	-0.0190544	0.356884	0.324184	0.106162	0.297497	0.509124	-0.734967	-0.536	-0.0926669	-0.0743281	-0.037048	-0.216652	0.174005	-0.0325535	0.160799	0.193872	0.388027	-0.357237	-0.270215	-0.404439	-0.0811252	-0.185232	-0.492369	0.208689	0.493396
ENSMUSG00000050295	Foxc1	protein_coding	forkhead box C1 [Source:MGI Symbol;Acc:MGI:1347466]	0.269509	0.165203	0.837969	0.174567	0.0117373	0.621356	0.630281	0.410058	0.0657327	0.258249	-0.32555	-0.0336503	0.213573	0.404117	0.0771738	0.0772622	0.141476	0.312231	4	0.525249	0.226151	-0.36467	-0.370221	0.474022	0.543264	0.0347628	0.10761	0.766829	0.591112	-0.271089	-0.412583	0.100813	-0.220737	-0.642702	-0.195832	0.438478	-0.236726	0.0171521	-0.424418	-0.397142	-0.137871	-0.495827	-0.1305	0.0361725	-0.531675	0.331637	0.0990216	-0.0464096	-0.222721	0.321487	-0.40592	-0.205054	0.523074	-0.354819	-0.653826	-0.351311	0.136077	-0.0045918	-0.119232	-0.00897164	0.147832	0.0994718	-0.327567	0.248574	-0.573295	-0.177327	0.327446	0.0667382	0.577805	0.43516	0.262281	0.0945617	0.146659	-0.413417	-0.151602	-0.123406	0.0129019	-0.191424	-0.0527919	-0.132866	0.0524698	-0.421337	-0.282898	0.469418	-0.0858097	-0.174713	-0.130835	0.438929	-0.24745	-0.359111	0.344846	0.174568
ENSMUSG00000050296	Abca12	protein_coding	ATP-binding cassette, sub-family A member 12 [Source:MGI Symbol;Acc:MGI:2676312]	0.154877	0.639792	0.495261	7.92395e-19	5.14089e-20	0.391381	0.232899	0.479133	0.565888	0.529583	-0.172899	0.178342	-3.16925	-3.36914	-0.212887	0.305302	-0.192658	0.152533	3	0.0544234	0.277793	0.205239	0.5092	-0.325385	-0.380012	-0.652234	-0.199392	-0.397426	-0.572485	0.503929	0.00979716	-0.0604278	-0.387743	-0.0455983	-0.0804902	-0.157895	-0.342968	0.355097	0.416742	0.358637	0.0118681	0.42796	0.0370524	-0.245485	0.0773872	-0.0208171	0.108032	0.395919	0.34	-0.678173	0.247136	-0.242051	0.266961	0.0491474	0.722339	0.375417	-0.180283	0.261517	-0.234812	0.444307	0.419761	-0.170265	0.299422	0.0946899	0.228949	0.222301	-0.278766	0.018531	-0.264996	-0.492838	0.274044	0.112625	-0.174859	0.30855	0.34662	0.545421	-0.0921342	-0.328352	0.285259	0.427193	0.000891493	0.251785	0.256009	-0.0168067	0.0344363	0.129496	0.230747	0.109082	0.189289	0.4431	-0.379582	-0.491135
ENSMUSG00000050299	Gm9843	transcribed_processed_pseudogene	predicted gene 9843 [Source:MGI Symbol;Acc:MGI:3708621]	0.127956	0.703568	0.414803	1.48929e-09	1.14772e-07	0.750688	0.238831	0.570516	0.523093	-0.231059	0.0572284	-0.0869155	-0.717006	-0.6048	-0.0320505	-0.122742	-0.0628414	-0.0691123	13	0.043189	-0.155545	-0.0547335	-0.401921	0.166985	0.405597	0.538155	-0.0371011	0.202971	0.257975	-0.373994	-0.0474699	0.0458962	0.704048	0.124935	-0.160265	-0.0165724	0.58696	-0.159198	-0.249771	-0.57965	0.313347	-0.452798	-0.0362852	0.0250027	-0.123283	0.227689	-0.197744	-0.451893	0.153893	0.121904	-0.122046	0.179568	-0.32446	-0.0532637	-0.410155	-0.147279	0.0881472	-0.0324724	0.0505706	-0.115097	-0.485477	0.0281059	-0.415345	-0.110029	0.254038	-0.105236	0.0967755	0.10704	0.065694	0.674159	-0.376732	-0.0409465	0.458891	-0.127218	-0.301678	-0.305711	-0.0368368	-0.0247678	-0.123778	-0.0993295	0.0436451	-0.153904	-0.451793	-0.00623903	-0.227959	-0.0382433	-0.157407	0.0346829	0.0776719	0.0495703	0.272711	0.389016
ENSMUSG00000050304	Slc25a2	protein_coding	solute carrier family 25 (mitochondrial carrier, ornithine transporter) member 2 [Source:MGI Symbol;Acc:MGI:2137907]	0.358474	0.954387	0.541708	0.046476	0.0319603	0.517313	0.736433	0.21578	0.812891	-0.471278	0.0292514	-0.221013	0.694637	0.750356	-0.222518	0.118686	0.46892	-0.0870277	28	0.191165	0.214984	0.0537167	0.184069	-0.0761911	-0.0406191	-0.296896	-0.160351	-0.0903188	-0.193556	0.221204	-0.0875327	-0.0503054	-0.292805	-0.0553883	-0.167822	-0.178797	-0.41919	0.198782	-0.0391832	0.275737	-0.0594865	0.22869	-0.291547	0.0727772	0.178613	0.105908	-0.15578	0.46223	0.0577773	0.170437	0.27403	0.384036	0.12322	-0.0278817	0.156033	0.399323	0.229744	-0.00480518	-0.13676	0.0397826	0.288648	-0.371986	0.0624804	-0.370719	-0.151267	-0.292782	0.106014	0.251068	0.182007	-0.64402	0.261331	-0.247149	-0.174521	0.059603	-0.127916	0.111488	0.207276	-0.0233243	-0.453939	0.00501885	-0.0625476	0.0442825	-0.135049	-0.0681595	0.069247	0.244465	0.446975	-0.103252	-0.349807	-0.368131	-0.0240475	-0.20709
ENSMUSG00000050310	Rictor	protein_coding	RPTOR independent companion of MTOR, complex 2 [Source:MGI Symbol;Acc:MGI:1926007]	0.729138	0.438862	0.428567	5.17438e-20	4.20512e-20	0.312448	0.543251	0.938002	0.0573655	-0.0597255	-0.133791	-0.0967585	-1.57335	-1.58055	0.117319	0.0723407	0.00986904	0.239145	1	0.0496722	0.588849	-0.348891	-0.00727429	0.258346	0.0514608	-0.404073	0.038279	-0.288508	-0.180789	0.313277	-0.282121	0.328569	-0.404037	-0.406909	0.0510538	-0.263659	-0.506605	-0.0785613	-0.376748	0.349039	0.350704	-0.0349172	-0.307054	-0.124054	0.0590504	0.159182	0.239838	0.706165	0.289515	-0.192857	-0.0898519	0.307571	0.144989	-0.232844	0.0408435	0.669705	-0.0114147	0.149294	-0.58993	0.50273	0.397643	-0.452582	0.193638	-0.371506	0.017776	-0.218859	0.0741687	-0.239435	0.223583	-0.500401	-0.364319	-0.722558	-0.253246	0.452139	-0.0581567	0.242103	0.485342	-0.549992	-0.28494	-0.304688	-0.39898	-0.345868	0.0650587	-0.383247	0.0467969	0.644955	0.554097	-0.156312	0.218871	-0.268075	0.0379047	-0.184358
ENSMUSG00000050315	Synpo2	protein_coding	synaptopodin 2 [Source:MGI Symbol;Acc:MGI:2153070]	0.343542	0.0383611	0.0337876	0.614389	0.000306866	0.00188581	0.378663	0.519494	0.409749	-0.38874	-0.862318	-0.625529	0.138331	1.04705	0.888335	0.248889	-0.194165	0.242958	40	0.352273	0.501465	0.163018	0.327723	-0.127761	0.151978	-0.370676	-0.428255	-0.274381	-0.287037	0.316455	-0.526831	-0.13134	0.0180385	-0.179722	-0.435363	-0.172714	-0.320915	0.6055	-0.213821	-0.112931	0.244289	-0.0188763	-0.669061	-0.0993756	0.112251	0.590941	-0.172958	0.432043	0.569589	-0.423059	0.377533	0.271154	0.352411	-0.369646	0.237377	0.630949	-0.00669526	0.0448828	-0.418296	0.656339	0.22289	-0.387382	-0.285358	-0.547176	0.388782	-0.39961	0.0572104	0.333767	0.0662466	-0.413231	0.0948607	-0.461789	0.100875	0.242216	-0.120727	0.171864	0.223256	-0.562698	-0.0583114	0.143848	-0.136777	0.0916368	-0.264225	-0.130333	-0.436132	0.448267	0.440053	0.141763	0.0843682	0.022263	0.0817371	-0.367405
ENSMUSG00000050321	Neto1	protein_coding	neuropilin (NRP) and tolloid (TLL)-like 1 [Source:MGI Symbol;Acc:MGI:2180216]	0.276576	0.508401	0.760662	1.3479e-06	1.20781e-05	0.538447	0.0725775	0.27648	0.145726	0.185866	-0.112616	0.0366252	0.610133	0.542213	-0.0702538	0.21323	0.136822	0.179342	4	0.124903	0.108203	-0.579128	-0.703136	0.792445	0.402626	-0.0980888	0.779946	0.63001	-0.0542832	-0.157295	0.0756426	0.474041	-0.197818	-0.311854	0.390739	0.0604089	0.105365	-0.59031	-0.324267	0.0777627	0.0825335	-0.307336	0.30014	0.109639	-0.747546	-0.278089	0.159249	0.182283	-0.0484515	0.00595246	-0.411439	-0.12171	-0.194805	0.296223	-0.0288156	-0.456118	0.056095	0.0356445	-0.11959	-0.492702	0.189403	0.044474	0.371559	0.323437	-0.230588	-0.20462	0.459542	-0.439917	-0.102872	-0.10105	0.0886472	0.21648	-0.308803	-0.101435	-0.0318402	0.0637453	0.0100256	0.293425	-0.379267	-0.264487	-0.0544022	-0.604688	-0.347675	-0.0742887	-0.0967054	0.183821	0.0761777	0.132679	-0.464181	-0.273602	-0.293972	0.312936
ENSMUSG00000050328	Hoxc12	protein_coding	homeobox C12 [Source:MGI Symbol;Acc:MGI:96194]	0.837847	0.0384082	0.181518	0.231287	0.17005	0.561562	0.065762	0.746758	0.0194085	0.0482829	-0.497386	-0.224552	0.190574	0.218851	0.0919928	-0.303478	0.0560863	-0.405685	5	0.550404	0.391478	-0.144194	-0.060194	0.167498	0.453766	-0.0461931	-0.293341	0.349182	0.545658	-0.206435	-0.591882	-0.0737073	-0.206924	-0.629622	-0.48252	0.388226	-0.430202	0.29995	-0.418778	-0.409894	-0.0208289	-0.385607	-0.420969	-0.177397	-0.0860587	0.542567	0.0610042	0.0704862	-0.0752623	0.243661	-0.112622	-0.123701	0.806689	-0.717518	-0.650544	0.223323	0.217517	0.147629	-0.285451	0.493305	0.258573	-0.106442	-0.432825	-0.0443793	-0.424123	-0.187628	0.0837147	0.325571	0.77753	0.318122	0.118912	-0.163087	0.372608	-0.256773	-0.202561	0.0733293	0.259802	-0.66078	0.0835122	0.0993229	-0.13436	-0.359556	-0.239925	0.376401	-0.106661	-0.163359	0.111836	0.304951	0.148519	-0.335946	0.667724	-0.0152801
ENSMUSG00000050332	Amer1	protein_coding	APC membrane recruitment 1 [Source:MGI Symbol;Acc:MGI:1919595]	0.922942	0.0267915	0.0993048	4.66613e-18	9.38025e-22	0.19989	0.149303	0.479177	8.60601e-05	-0.0191791	-0.448338	-0.233758	1.63451	1.97326	0.171684	0.198792	0.103478	0.598167	1	0.314391	0.812728	-0.61711	-0.265716	0.599861	0.319773	-0.67162	0.270575	0.279484	-0.429481	0.441928	-0.545045	0.644867	-0.163489	-0.685431	0.156522	-0.339031	-0.407559	-0.0468009	-0.304083	0.00235179	0.630176	-0.42582	-0.100692	0.203726	-0.573973	0.165034	0.197749	0.530552	0.594604	-0.530641	-0.206099	0.0384242	0.211471	-0.0191491	0.0825516	0.330422	0.0310293	-0.117512	-0.718312	0.179802	0.402943	-0.311414	0.164984	-0.138715	-0.0578615	-0.431007	0.323523	-0.404391	0.0282425	-0.305734	0.0353087	-0.0492048	0.0255605	0.210303	-0.115563	0.553968	0.293991	-0.336737	-0.11662	-0.202772	-0.353761	-0.467283	-0.329056	-0.00583659	-0.350748	0.704859	0.456562	0.164022	-0.307147	-0.119017	-0.313431	0.0727354
ENSMUSG00000050334	Mir9-2hg	lncRNA	Mir9-2 host gene [Source:MGI Symbol;Acc:MGI:2443574]	0.752274	0.0126839	0.0456257	0.289643	0.352006	0.396073	0.324559	0.177601	0.00277837	-0.0621817	-0.503995	-0.283088	-0.140543	0.123394	0.112447	-0.134249	-0.196899	0.439917	1	0.0839479	0.695548	-0.527227	-0.0302914	0.323385	0.0727808	-0.431768	-0.034533	-0.0782286	-0.0227215	0.378746	-0.501955	0.473094	-0.337347	-0.632892	0.15241	-0.266466	-0.703089	-0.0326668	-0.375953	0.161499	0.367093	-0.284333	-0.237864	0.202605	-0.0191932	0.186944	0.361287	0.474969	0.213689	-0.0611413	-0.284882	0.302636	0.306002	-0.19274	-0.271912	0.511262	-0.0729211	-0.175074	-0.606164	0.372745	0.274622	-0.220833	0.0960616	-0.338755	-0.351264	-0.136445	-0.0419659	-0.374506	0.390322	-0.180535	-0.413395	-0.534924	-0.0206314	0.132258	-0.0676165	0.223179	0.418679	-0.393564	-0.0965325	-0.543523	-0.359187	-0.283456	0.223022	-0.0635003	0.0909715	0.577696	0.440767	-0.256727	0.0737674	-0.315372	0.0200094	0.106768
ENSMUSG00000050335	Lgals3	protein_coding	lectin, galactose binding, soluble 3 [Source:MGI Symbol;Acc:MGI:96778]	0.267325	0.00166743	0.129543	1.11381e-08	2.41525e-07	0.382129	0.000727255	0.178223	3.97569e-05	-0.286736	0.843425	0.278344	1.13826	1.00132	0.151253	-0.628974	0.256755	-0.817038	6	-0.0410505	-0.666677	0.200812	-0.358391	-0.0283561	0.255782	0.95729	0.0356131	0.0918514	0.607948	-0.776915	0.247978	-0.337578	0.42053	0.426425	-0.0255346	0.581995	0.608048	-0.180019	-0.201541	-0.43174	-0.321702	-0.205845	-0.148062	-0.0931935	0.070724	0.0931401	-0.0835114	-0.727744	-0.533498	0.413489	-0.130249	0.278186	-0.233382	-0.115389	-0.358803	-0.464653	0.410762	0.0388301	0.518501	-0.274374	-0.421908	0.573657	-0.385484	-0.11998	0.0372067	0.24979	-0.0513356	0.32021	0.00446336	0.552577	-0.102507	0.0879977	0.351057	-0.417039	-0.497587	-0.520967	-0.218784	0.309942	-0.228358	0.155145	0.168017	0.24438	0.0466961	0.232171	-0.163306	-0.576958	-0.610096	-0.220514	0.228902	-0.189819	0.525773	0.391021
ENSMUSG00000050357	Carmil2	protein_coding	capping protein regulator and myosin 1 linker 2 [Source:MGI Symbol;Acc:MGI:2685431]	0.931922	0.0430016	0.13308	0.00371363	0.00197867	0.420583	0.0504609	0.824112	0.152604	-0.0106665	-0.257109	-0.133888	0.251928	0.269932	-0.0676436	0.171079	-0.0204281	0.129491	5	0.367563	0.297713	-0.539337	-0.808479	0.828199	0.852944	0.0441991	0.449205	0.601998	0.0355498	-0.351797	-0.362011	0.361505	0.173464	-0.407901	0.103868	0.164743	0.189018	-0.260895	-0.787507	-0.442728	0.269001	-0.678527	-0.232828	-0.184161	-0.616728	0.266957	0.250965	-0.0878306	0.181107	-0.112881	-0.313203	0.0853784	0.0760425	-0.193252	-0.165176	-0.313557	0.118029	0.212368	-0.42341	-0.0114974	0.255186	0.115759	0.160648	-0.114794	-0.0164538	-0.194472	0.309761	-0.0947061	0.0508473	0.197025	-0.30171	-0.0144593	0.0726044	-0.288885	-0.129002	0.180231	0.178481	-0.192763	-0.288641	-0.155463	-0.155515	-0.601205	-0.497352	-0.0735812	-0.465314	0.0859048	0.321752	0.123335	-0.0331589	-0.153471	0.165155	0.526784
ENSMUSG00000050373	Snx21	protein_coding	sorting nexin family member 21 [Source:MGI Symbol;Acc:MGI:1917729]	0.998586	0.120267	0.268976	3.55023e-07	4.89722e-08	0.363229	0.871519	0.16429	0.0304626	-0.000129525	-0.114683	-0.0574064	0.279556	0.304781	-0.0447197	-0.00814488	-0.0754027	0.115936	9	0.486704	0.368181	-0.530165	-0.415812	0.531184	0.427065	0.0377569	0.164836	0.466159	0.454066	-0.074568	-0.615483	0.453254	0.242901	-0.658881	0.00599721	-0.0316271	-0.139065	-0.155271	-0.373968	-0.4176	0.371738	-0.788776	-0.0308593	0.411397	-0.303447	0.216009	0.246711	-0.0770568	1.98597e-05	0.152957	-0.543435	0.137384	0.254879	-0.0159669	-0.73149	0.0573449	0.330503	-0.380659	-0.265806	0.0695277	-0.300704	0.0703487	-0.277348	-0.163642	-0.431712	-0.268758	0.251981	-0.293204	0.590179	0.403274	-0.194889	-0.0463547	0.507764	-0.37597	-0.451934	0.0554797	0.208799	-0.237315	-0.139768	-0.434884	-0.241212	-0.404045	-0.2867	0.313041	-0.122619	0.0711315	0.0992855	0.080518	-0.3351	-0.419903	0.150951	0.458577
ENSMUSG00000050377	Il31ra	protein_coding	interleukin 31 receptor A [Source:MGI Symbol;Acc:MGI:2180511]	0.0574243	0.295904	0.0385597	7.70171e-21	2.12906e-17	0.992676	0.0156377	0.917576	0.538159	-0.592262	-0.322342	-0.457302	-2.92038	-2.44209	0.0018902	-0.524286	-0.0233808	0.136045	9	0.2371	0.0492147	-0.220203	-0.346902	0.467414	0.453331	0.258034	0.221442	0.521912	0.374794	-0.30392	-0.362242	0.100522	0.18697	-0.169211	-0.0404944	0.157011	-0.132571	-0.119746	-0.551702	-0.354148	0.146441	-0.418926	-0.378278	0.461126	-0.300976	0.246636	0.253746	-0.039371	-0.282152	0.452116	0.0770956	0.246318	0.311436	-0.193279	-0.663375	-0.0707356	0.433812	-0.398304	0.0164104	-0.0240113	-0.266068	-0.10843	-0.156715	-0.326886	-0.417953	-0.256886	0.462738	-0.0214271	0.238351	0.059721	-0.0317633	-0.267153	0.114056	-0.105623	-0.417055	-0.239979	0.541255	0.0885855	-0.333968	-0.261634	-0.452089	-0.422362	-0.308683	0.289309	-0.119012	0.104177	-0.027706	0.0487988	-0.230771	-0.554874	0.479598	0.216831
ENSMUSG00000050379	Septin6	protein_coding	septin 6 [Source:MGI Symbol;Acc:MGI:1888939]	0.545597	0.171517	0.164192	8.94606e-09	5.77825e-05	0.835484	0.0990699	0.758877	0.000426651	0.0581923	0.132498	0.0953453	0.429149	0.27814	0.0133955	-0.110553	0.0217273	-0.256796	2	-0.463889	-0.458414	0.68451	0.403447	-0.610152	-0.322251	0.16174	-0.347931	-0.311265	-0.122749	-0.089874	0.707539	-0.634217	-0.145945	0.65428	-0.464747	-0.125061	0.338965	0.160643	0.42074	0.229243	-0.477969	0.780357	0.114367	-0.483061	0.296509	-0.044255	-0.554303	0.0866301	0.0815093	0.146193	0.391766	-0.200961	-0.388985	-0.0219217	0.388218	-0.0615327	-0.544265	0.505632	0.438428	-0.0716141	0.0268042	-0.380064	-0.132916	0.399319	0.391023	0.289729	-0.360297	0.495478	-0.223726	-0.0231655	0.213516	-0.205649	-0.509805	0.359538	0.545688	-0.447789	-0.50655	0.138748	0.106424	0.161663	0.650225	0.203363	-0.151383	-0.291217	0.370612	-0.193531	0.00077398	0.164805	0.225848	0.547598	-0.117677	-0.59469
ENSMUSG00000050382	Kif7	protein_coding	kinesin family member 7 [Source:MGI Symbol;Acc:MGI:1098239]	0.586351	0.271528	0.692115	0.0106938	0.00359395	0.563851	0.509961	0.0427432	0.14405	-0.108903	0.220918	0.0560074	-0.351917	-0.404856	-0.077497	0.0909399	0.303334	0.211806	0	-0.0420175	-0.21814	-0.250229	-0.314821	0.273691	0.0501515	0.263388	0.376874	0.303219	0.00296754	-0.101934	-0.0394428	0.255436	0.386597	0.0686541	0.538898	0.18321	0.234242	-0.227451	-0.0472643	-0.265906	0.191364	-0.373763	0.1376	0.411164	-0.391227	-0.141599	0.320127	-0.540055	-0.273686	-0.129653	-0.181203	0.0398369	-0.150252	0.261359	-0.113304	-0.555652	0.186457	-0.418318	0.136414	-0.430339	-0.350398	0.58816	0.174927	-0.00398968	-0.0909285	0.116807	0.176666	-0.402239	-0.451859	0.392554	-0.080695	0.577786	0.203478	-0.128438	-0.251979	0.0711236	-0.072754	0.522863	0.100834	-0.133344	-0.144851	0.221815	0.353545	0.354097	-0.211874	0.00683295	-0.676618	-0.00772631	-0.0800839	-0.00541561	-0.0885933	0.478578
ENSMUSG00000050390	Nhsl3	protein_coding	NHS like 3 [Source:MGI Symbol;Acc:MGI:2140651]	0.612391	0.0491232	0.293376	1.17643e-19	5.72001e-20	0.834269	0.0134397	0.394522	0.000226905	0.0682216	-0.269026	-0.100402	1.20543	1.22483	0.0188817	0.23519	0.0845444	0.377951	4	0.129811	0.623803	-0.726675	-0.354865	0.673865	0.139955	-0.550341	0.530397	0.244208	-0.216019	0.349354	-0.388522	0.779467	-0.170078	-0.663382	0.413872	-0.412352	-0.369348	-0.427673	-0.226569	0.195623	0.555538	-0.437004	0.269797	0.358317	-0.37887	-0.244194	0.457542	0.452833	0.251259	-0.222391	-0.422089	-0.0749411	0.100836	0.25449	-0.151457	0.255223	0.0423065	-0.2616	-0.538452	0.0380044	0.139685	-0.213205	0.438963	0.00840234	-0.323061	-0.251454	0.25478	-0.743949	0.176017	-0.258445	-0.263895	-0.0734173	-0.045811	0.0883418	-0.0139865	0.485635	0.418489	-0.187881	-0.0762331	-0.47268	-0.484268	-0.6567	-0.142571	-0.12794	0.0298652	0.484929	0.504567	-0.0635922	-0.326311	-0.250761	-0.349609	0.254548
ENSMUSG00000050394	Armcx6	protein_coding	armadillo repeat containing, X-linked 6 [Source:MGI Symbol;Acc:MGI:2147993]	0.777132	0.715683	0.954166	0.000426298	1.34631e-05	0.469635	0.226963	0.428013	0.183911	-0.0481029	0.0619118	0.00690448	0.423523	0.538491	0.0825843	-0.14234	0.0993622	-0.16348	2	-0.100352	-0.312227	0.567073	0.129735	-0.399867	0.0335137	0.208516	-0.306559	0.0297626	-0.0724293	-0.294756	0.330185	-0.526962	0.268836	0.397846	-0.616427	-0.0429195	0.485736	0.204873	0.315125	-0.302285	-0.11902	0.289774	0.0768265	-0.4629	0.0734978	0.13231	-0.69152	-0.199375	0.190056	0.0565527	0.408543	-0.386387	-0.132014	-0.264766	0.0503483	-0.0189818	-0.271039	0.491703	0.319809	-0.130663	-0.0640542	-0.289219	-0.241763	0.427408	0.369404	-0.0269166	-0.264807	0.560902	-0.0640061	0.410448	0.348569	0.401275	0.0802813	0.209723	0.240997	-0.0297291	-0.524757	-0.00908612	0.299116	0.29282	0.596671	-0.0231594	-0.564687	-0.00996042	0.0114823	-0.279476	-0.124874	0.456901	0.137458	0.483084	0.119894	-0.289506
ENSMUSG00000050397	Foxl2	protein_coding	forkhead box L2 [Source:MGI Symbol;Acc:MGI:1349428]	0.913644	0.79169	0.912312	4.36496e-08	4.05786e-06	0.279192	0.183884	0.157296	0.265238	-0.0242588	0.0590974	0.0174193	-0.937555	-0.758467	0.163187	-0.20641	0.234806	-0.180075	16	0.146268	-0.347499	-0.0483385	-0.594588	0.379873	0.53946	0.620911	0.338034	0.521645	0.54267	-0.838042	0.074481	-0.203092	0.0691153	0.00981737	-0.100919	0.664492	0.335679	-0.301595	-0.426531	-0.426655	-0.252052	-0.302328	-0.132505	-0.223053	-0.340535	0.0845855	-0.132829	-0.373475	-0.489195	0.442935	-0.0863682	-0.142764	0.145116	-0.405804	-0.528499	-0.437916	0.314149	0.257117	0.305008	-0.325057	-0.00497733	0.312123	-0.143112	0.232394	-0.206792	-0.0975545	0.18236	0.22636	0.174254	0.461947	0.183746	0.327361	0.158432	-0.267151	-0.344857	-0.210263	-0.0921781	0.166653	-0.141781	0.0938278	0.109916	-0.389207	-0.328023	0.224948	-0.221822	-0.407285	-0.442661	0.155978	0.0970218	-0.371407	0.603689	0.305926
ENSMUSG00000050410	Tcf19	protein_coding	transcription factor 19 [Source:MGI Symbol;Acc:MGI:103180]	0.770788	0.977391	0.821142	0.734311	0.846149	0.0743361	0.00677352	0.625231	0.27148	-0.13422	-0.0130516	-0.0736359	0.104901	-0.0599528	-0.558802	0.886769	0.165722	-0.365883	8	0.146722	-0.0145873	-0.0694419	-0.456816	0.463934	0.487239	0.122595	0.339392	0.528493	-0.0548362	-0.393262	0.132316	-0.0628667	-0.108848	0.0123516	-0.216193	0.20929	0.105703	-0.210881	-0.354023	-0.214471	0.015652	-0.0445568	-0.214105	-0.0887217	-0.704469	0.215692	-0.156351	0.188893	0.0187605	0.0296432	0.170212	0.0174756	0.0501545	-0.192618	-0.078933	-0.17224	0.0921638	0.303422	0.0456643	-0.213764	0.147964	-0.267906	0.0179559	0.176935	-0.0386213	-0.133771	0.258875	0.158744	-0.157029	0.0186616	0.325149	0.0575495	-0.224829	0.235733	-0.156302	-0.099075	-0.0550187	0.158624	-0.405805	-0.00166152	0.100297	-0.491625	-0.565144	0.151862	-0.167543	0.240431	-0.108194	0.301321	-0.101085	-0.13591	0.159246	-0.0594794
ENSMUSG00000050423	Ppp1r3g	protein_coding	protein phosphatase 1, regulatory subunit 3G [Source:MGI Symbol;Acc:MGI:1923737]	0.994045	0.415414	0.567714	2.00547e-05	0.00692923	0.375693	0.350283	0.758444	0.480568	0.00216225	-0.236601	-0.117219	-0.896674	-0.541357	0.172732	-0.187186	-0.0655962	-0.147199	8	0.184398	0.121242	-0.337779	-0.323165	0.332513	0.214161	0.0731975	0.142992	0.434167	0.0782769	-0.0800675	-0.241554	0.353923	0.357341	-0.260534	0.130113	0.0136134	-0.00288621	-0.188757	-0.0659826	-0.45987	0.442858	-0.510767	0.140436	0.381898	-0.44969	0.0765016	0.301675	-0.359209	-0.0437679	-0.0798257	-0.194849	-0.0133821	0.174632	0.0490149	-0.442766	-0.129299	0.244672	-0.264413	-0.104612	-0.135708	-0.312531	0.168164	0.00491693	0.0604894	-0.335009	0.143716	0.00951063	-0.277952	0.0286048	0.608092	-0.133915	0.463129	0.508464	-0.112504	-0.283834	0.259525	0.061353	0.0820322	0.0902088	-0.124497	-0.206053	-0.169372	-0.0179609	0.550736	-0.0252777	0.0607954	-0.337106	0.0685871	-0.0373083	-0.0100472	0.111059	0.454725
ENSMUSG00000050424	Pnma5	protein_coding	paraneoplastic antigen family 5 [Source:MGI Symbol;Acc:MGI:2180566]	0.113158	0.644045	0.148097	2.49293e-10	1.95925e-13	0.189411	0.184519	0.0168546	0.163966	0.418961	0.121014	0.269988	-1.32792	-1.64961	0.232044	0.241102	0.471585	-0.263948	3	-0.234336	0.0488866	0.204811	0.681588	-0.465916	-0.716888	-0.502524	-0.166139	-0.278889	-0.145028	0.578625	0.226017	-0.0481224	-0.519458	0.0158582	-0.00655616	-0.290947	-0.439238	0.133001	0.694679	0.661667	-0.242976	0.623608	0.431757	0.300435	0.312977	-0.437511	-0.161726	0.507349	-0.00250614	0.0996152	0.165726	-0.36026	0.0599294	0.338024	0.210192	0.267896	-0.224358	-0.282696	0.17861	-0.0229384	0.0584141	-0.3684	-0.00786907	0.340743	-0.198417	-0.0741473	0.0442616	-0.133406	0.101891	-0.563009	0.481006	-0.084089	-0.338516	0.205541	0.355535	-0.0982901	0.057425	0.100251	0.218362	0.115236	-0.0197442	0.127355	0.180324	-0.0638562	0.462494	0.0598921	0.115549	0.0166464	-0.389798	0.00368652	-0.428722	-0.599215
ENSMUSG00000050428	Fbxo46	protein_coding	F-box protein 46 [Source:MGI Symbol;Acc:MGI:2444918]	0.173318	0.201149	0.0638342	2.12057e-08	3.73856e-10	0.295409	0.387581	0.0947645	0.00356976	-0.275753	-0.258634	-0.267193	0.867183	1.00582	0.14169	0.12003	0.250024	0.436412	21	0.111648	0.618428	-0.430131	0.0954337	0.126234	-0.00520107	-0.506629	-0.175739	0.0867937	-0.431744	0.635632	-0.567201	0.589358	0.270854	-0.390267	0.271476	-0.430372	-0.396741	0.206089	-0.0408952	-0.168543	0.824657	-0.387214	-0.109279	0.443305	-0.137727	0.186278	0.397217	0.00431241	0.415841	-0.389496	0.0556802	0.181153	0.220875	-0.0470109	-0.0501793	0.313194	0.221995	-0.477494	-0.648377	0.200608	0.101333	-0.162819	0.0930132	-0.426286	-0.12661	-0.163263	0.206674	-0.310998	-0.0973268	0.0190944	-0.20667	0.135407	0.393161	0.218847	-0.15968	0.639755	0.533871	-0.243011	0.178186	-0.00618051	-0.626658	0.0923652	0.17683	0.300715	-0.175295	0.542981	0.112361	0.0451446	-0.0861348	0.0543147	-0.0600682	0.201334
ENSMUSG00000050471	Fam118b	protein_coding	family with sequence similarity 118, member B [Source:MGI Symbol;Acc:MGI:1924483]	0.253965	0.847223	0.500594	0.57216	0.765532	0.0648344	0.533846	0.892603	0.0493722	-0.225301	0.0378475	-0.0937267	-0.0745272	0.0393082	0.246826	-0.084357	-0.0195182	0.282064	32	0.400905	0.144414	-0.446689	-0.576881	0.576006	0.519968	0.150351	0.282619	0.322555	-0.109533	-0.127712	-0.201028	0.357356	0.224081	-0.104708	0.267422	0.156862	0.0202046	-0.191661	-0.563184	-0.220542	0.298209	-0.453965	-0.375293	0.266929	-0.474663	0.245512	0.166622	-0.0293402	0.0385251	-0.0787906	-0.08924	0.758476	-0.143632	0.14543	0.0253622	-0.127222	0.5498	-0.152799	-0.267596	-0.213795	0.00669627	0.160783	0.0425327	-0.602229	-0.0127228	-0.249077	0.444929	-0.0307731	-0.169503	-0.157377	-0.165154	-0.0697123	0.184628	-0.214101	-0.639624	-0.00766738	0.295074	0.199153	-0.85302	-0.0304027	-0.318764	-0.0127468	-0.138907	0.100272	-0.428243	0.405036	-0.00357604	-0.252484	-0.288109	-0.514869	0.0846269	0.514908
ENSMUSG00000050505	Pcdh20	protein_coding	protocadherin 20 [Source:MGI Symbol;Acc:MGI:2443376]	0.114656	0.608122	0.139773	0.512511	0.954861	0.311351	0.46257	0.967157	0.00583956	-0.352473	-0.113485	-0.232979	-0.0973048	0.00839459	0.150793	0.112188	0.00669941	0.452509	5	0.456167	-0.0123029	0.0209282	-0.448394	0.294799	0.841851	0.380139	-0.157581	0.589373	0.138414	-0.497304	-0.329529	-0.229304	0.492593	-0.00122919	-0.364119	0.473223	0.335898	0.32401	-0.622492	-0.870444	0.0421015	-0.487644	-0.620954	-0.207566	-0.496599	0.711024	-0.240402	-0.483908	0.160555	-0.0161257	0.214469	0.17949	0.206359	-0.507402	-0.195919	-0.448934	0.12408	0.18624	-0.0911755	-0.0280311	0.052395	0.202241	-0.427274	-0.2263	0.21156	-0.231341	0.252111	0.584986	-0.0891877	0.548681	0.0772728	0.20527	0.373494	-0.343533	-0.267343	-0.174559	-0.0749775	-0.0412566	-0.165404	0.273572	0.152661	-0.029595	-0.529932	0.290021	-0.696938	-0.0774689	-0.22471	0.337801	0.0795517	0.0072013	0.520087	0.339519
ENSMUSG00000050530	Fam171a1	protein_coding	family with sequence similarity 171, member A1 [Source:MGI Symbol;Acc:MGI:2442917]	0.518717	0.628529	0.908703	3.4665e-11	1.21124e-11	0.0170914	0.724606	0.286685	0.886502	0.050403	-0.0377579	0.00632252	0.421902	0.435928	0.127785	0.0189414	0.0614311	0.00799975	3	0.121525	0.337218	0.223323	0.665912	-0.470851	-0.351585	-0.616775	-0.560534	-0.149951	-0.32948	0.706063	-0.21603	-0.11251	-0.207482	-0.159771	-0.273392	-0.409864	-0.431865	0.676372	0.409885	0.138363	-0.0495674	0.283519	-0.0814456	0.0684913	0.138597	0.266255	-0.118755	0.256929	0.398535	-0.301892	0.117244	-0.0427605	0.177094	0.0605193	0.368238	0.176293	-0.392706	-0.113901	-0.200025	0.264232	0.184429	-0.256243	-0.143034	-0.0166786	0.00691022	0.0427192	-0.209808	0.166349	0.0098139	-0.186967	0.333769	-0.0287052	-0.154683	0.107155	0.408128	0.178258	-0.301206	-0.156548	0.309531	-0.0497021	0.337245	0.500836	0.173078	0.178503	0.14432	0.184851	0.22985	0.326002	-0.237011	0.440138	-0.464889	-0.454524
ENSMUSG00000050533	Gm9845	transcribed_processed_pseudogene	predicted pseudogene 9845 [Source:MGI Symbol;Acc:MGI:3704215]	0.0495002	0.0220774	0.00313095	0.201741	4.88639e-05	0.586875	0.419483	0.445967	4.44519e-05	-0.469615	-0.550507	-0.510061	0.202808	0.688065	0.0858355	0.131224	-0.132251	0.741862	1	0.100836	0.613663	-0.489288	-0.376467	0.479128	0.526275	-0.297082	-0.0166119	0.375999	-0.467314	0.229584	-0.572701	0.536159	0.510324	-0.342779	0.128443	-0.384878	-0.0732373	0.0787351	-0.439747	-0.547884	0.803521	-0.638949	-0.253947	0.283914	-0.458012	0.359672	0.144896	-0.156533	0.656536	-0.373946	0.0564697	0.215472	0.0731182	-0.15883	-0.110201	0.0697524	-0.0497211	-0.255365	-0.648622	0.000764228	0.1294	-0.103205	0.0510921	-0.36165	0.0408928	-0.252706	0.0951912	-0.163681	-0.18258	0.287841	-0.359267	0.158943	0.4123	-0.00781285	-0.0893567	0.457761	0.289157	-0.0976929	0.0874767	-0.198501	-0.312727	-0.257138	-0.351348	0.136265	-0.503067	0.541574	0.306763	-0.0249658	-0.0695329	0.148482	-0.0202112	0.531271
ENSMUSG00000050534	Htr5b	protein_coding	5-hydroxytryptamine (serotonin) receptor 5B [Source:MGI Symbol;Acc:MGI:96284]	0.812238	0.0216542	0.0712974	0.799316	0.184931	0.502648	0.112357	0.115375	0.00185905	0.105905	1.04682	0.576363	0.0760386	-0.399367	-0.200816	-0.492984	0.521974	-1.03925	3	-0.338412	-0.329962	0.407693	0.517435	-0.635544	-0.603309	0.0273741	-0.295497	-0.206224	-0.0102727	0.167735	0.465082	-0.285107	-0.161608	0.356112	-0.117822	-0.0110461	0.0213485	0.114545	0.748143	0.291623	-0.224463	0.576807	0.378747	0.0804944	0.294288	-0.320376	-0.481721	-0.014762	-0.157643	0.220057	0.282567	-0.308418	-0.144832	0.0762992	0.0679955	0.0481641	-0.000886745	-0.0834401	0.426224	-0.326167	-0.049612	-0.148021	-0.260062	0.400009	-0.0292073	-0.0150276	-0.0303386	0.203459	-0.0508458	-0.0291885	0.600934	0.365335	-0.00493483	0.239815	0.0544317	-0.140553	-0.225461	0.286212	0.247285	0.400084	0.203165	0.363791	0.124269	0.179052	0.302432	-0.167619	-0.466338	0.118883	-0.164534	0.088341	-0.0706236	-0.434396
ENSMUSG00000050538	B230217C12Rik	protein_coding	RIKEN cDNA B230217C12 gene [Source:MGI Symbol;Acc:MGI:1915377]	0.16946	0.0623037	0.0233948	0.131754	0.00425662	0.496323	0.0506354	0.689357	0.00209464	-0.177961	-0.24309	-0.210525	0.131174	0.255149	-0.0587531	0.175924	-0.0378273	0.295898	12	0.138417	0.393851	-0.554154	-0.407153	0.603466	0.297055	-0.185345	0.381752	0.353004	-0.266842	0.215675	-0.389927	0.645703	0.423627	-0.306003	0.336315	-0.349885	-0.00447473	-0.284525	-0.324599	-0.250226	0.789791	-0.568214	0.0234965	0.49819	-0.51905	0.042826	0.384704	0.0452009	0.308827	-0.291628	-0.10926	0.147439	-0.0550619	0.203006	-0.209413	0.0521123	0.15921	-0.41365	-0.42309	-0.0290054	-0.25432	-0.164849	0.204985	-0.239441	-0.0139673	-0.263114	0.426759	-0.551819	-0.19379	0.111038	-0.37518	0.0206568	0.196049	0.216293	-0.230737	0.286306	0.47632	-0.017779	-0.134005	-0.332395	-0.566762	-0.406762	-0.221757	0.046215	-0.222574	0.595329	0.0801827	0.0794113	-0.196095	-0.0921304	-0.125379	0.363663
ENSMUSG00000050541	Adra1b	protein_coding	adrenergic receptor, alpha 1b [Source:MGI Symbol;Acc:MGI:104774]	0.159216	0.809498	0.24299	0.00458516	0.161224	0.462431	0.025931	0.495849	0.0140493	0.314663	0.0534492	0.184056	0.436246	0.210054	-0.109517	-0.34751	-0.11132	-0.401497	19	-0.263626	-0.0805136	0.0139917	0.439725	-0.358458	-0.643056	-0.20341	-0.114735	-0.097048	0.138439	0.391391	0.174365	0.129937	-0.15892	-0.065077	0.16252	-0.240704	-0.23412	-0.0827727	0.656238	0.324504	-0.048765	0.243225	0.652988	0.37916	0.266873	-0.470576	0.11842	-0.0153892	-0.227011	0.220243	-0.162841	-0.416202	0.0154861	0.352384	-0.217898	0.0112003	-0.165326	-0.380466	0.208742	-0.135417	-0.283146	-0.0532522	0.0189037	0.446958	-0.406982	0.22504	-0.11481	-0.355554	0.202658	0.154706	0.0764601	0.2099	0.0171461	0.0291749	0.285691	-0.0232295	-0.0105814	0.136722	0.439785	-0.1006	-0.0425348	0.121653	0.400102	0.198731	0.621356	-0.167475	-0.212303	0.0146711	-0.180482	0.110508	-0.256859	-0.157053
ENSMUSG00000050545	Fam228b	protein_coding	family with sequence similarity 228, member B [Source:MGI Symbol;Acc:MGI:2442121]	0.828971	0.715074	0.915987	4.91097e-06	9.72117e-05	0.413396	0.109706	0.0712256	0.186712	0.0581137	-0.0982409	-0.0200636	-0.902622	-0.750851	0.147995	-0.299739	0.362082	-0.25716	12	0.258598	0.477023	-0.74886	-0.420288	0.54767	0.137413	-0.241974	0.393083	0.239003	-0.0154883	0.270059	-0.413351	0.812247	0.0973127	-0.62342	0.469612	-0.24172	-0.140616	-0.377784	-0.0951324	-0.00521251	0.619883	-0.648858	0.278116	0.46299	-0.336218	-0.17487	0.268777	0.0946415	0.172041	-0.200904	-0.629217	0.1766	-0.0896758	0.291792	-0.259616	0.159273	0.451344	-0.427344	-0.442209	-0.179625	-0.0243705	0.11397	0.038097	-0.153154	-0.278439	-0.341384	0.345209	-0.614159	0.232955	0.00420517	-0.0971965	0.209923	0.421059	-0.143207	-0.525154	0.440966	0.227887	-0.0782988	-0.210311	-0.26088	-0.411839	-0.249103	-0.0701128	0.155921	-0.1907	0.344001	0.0857727	-0.114288	-0.483449	-0.402944	-0.268558	0.476041
ENSMUSG00000050549	Fam241a	protein_coding	family with sequence similarity 241, member A [Source:MGI Symbol;Acc:MGI:1917867]	0.420407	0.598707	0.842496	7.02571e-08	4.37583e-07	0.596217	0.376047	0.722811	0.40809	-0.281014	0.183258	-0.0488779	-1.42918	-1.31802	-0.123773	-0.212903	0.0908482	0.207423	17	-0.240838	-0.10452	-0.175173	-0.41561	0.228783	0.152086	0.140605	0.307721	-0.0381291	-0.474485	-0.0951855	0.0712072	0.293583	0.535375	0.291832	0.494103	-0.214446	0.435638	-0.258855	-0.0903366	-0.178642	0.335194	-0.282652	0.0754647	0.115319	-0.0921471	-0.202004	0.172317	-0.474519	0.165826	-0.315755	-0.0286198	0.321009	-0.472925	0.325202	0.357504	-0.223156	0.168465	-0.121202	-0.0766913	-0.39253	-0.0560716	0.431172	0.422046	-0.310332	0.241174	0.169109	-0.191609	-0.208457	-0.582141	0.0248128	-0.335191	0.426025	0.224711	-0.189162	-0.15618	0.386481	-0.110462	0.434329	-0.0623994	-0.029675	-0.0652873	0.182623	0.0469381	-0.0674966	-0.359874	-0.00141521	0.0656696	-0.459447	-0.0169285	0.200187	-0.269579	0.637411
ENSMUSG00000050550	Gm11868	processed_pseudogene	predicted gene 11868 [Source:MGI Symbol;Acc:MGI:3650507]	0.857965	0.934442	0.853461	0.0142828	0.125585	0.066441	0.340073	0.720162	0.0915624	0.050586	0.0232485	0.0369173	0.47654	0.293304	-0.35299	0.186544	0.0745562	0.346917	7	-0.11418	0.0263644	-0.497749	-0.59935	0.553221	0.213969	0.206248	0.542718	0.128954	-0.0281961	-0.153214	-0.022883	0.524133	0.397768	-0.0992565	0.502254	-0.12263	0.333301	-0.601054	-0.212048	-0.141344	0.380783	-0.518169	0.326479	0.338034	-0.330927	-0.293458	0.146825	-0.212855	0.108935	-0.149431	-0.438767	0.127614	-0.427929	0.424778	-0.170606	-0.185758	-0.0216474	-0.269951	-0.0624122	-0.36213	-0.375666	0.326224	0.170155	0.00678906	0.0747471	-0.0773998	0.0656982	-0.603626	-0.173979	0.288591	-0.509546	0.144785	0.240661	-0.188164	-0.237615	-0.046744	-0.00578961	0.296721	-0.134386	-0.42106	-0.141302	-0.310615	-0.0914424	-0.189745	-0.212954	0.218735	-0.0719971	-0.38421	-0.108451	-0.122187	-0.252004	0.655016
ENSMUSG00000050552	Lamtor4	protein_coding	late endosomal/lysosomal adaptor, MAPK and MTOR activator 4 [Source:MGI Symbol;Acc:MGI:1913346]	0.281351	0.647755	0.658638	2.95158e-09	2.315e-07	0.819943	0.132876	0.302457	0.00104322	-0.177876	0.0751346	-0.0513706	-0.764602	-0.640997	0.0250935	-0.17182	-0.125258	-0.405481	15	-0.219372	-0.120952	-0.301003	-0.33011	0.24109	0.132037	0.39321	0.1597	0.250787	0.298673	-0.180425	-0.1652	0.319052	0.401737	0.0219752	0.39346	-0.106129	0.0734676	-0.277275	-0.227293	-0.268028	0.214461	-0.467795	-0.0172003	0.589011	0.0378166	-0.0866668	0.464913	-0.532952	-0.350705	0.447127	-0.278036	0.423035	-0.128558	0.12459	-0.544941	-0.221719	0.49252	-0.621185	0.0707162	-0.31294	-0.352321	0.331348	-0.033444	-0.404349	-0.523743	0.229465	0.00705091	-0.240502	0.0953649	0.266476	-0.324711	-0.0392818	0.333406	-0.361975	-0.413231	-0.0537574	0.281097	0.386906	-0.109603	-0.370135	-0.355326	0.0442335	0.18174	0.40359	0.0524741	-0.195787	-0.0840517	-0.452795	-0.192485	-0.286481	0.205279	0.62319
ENSMUSG00000050555	Hyls1	protein_coding	HYLS1, centriolar and ciliogenesis associated [Source:MGI Symbol;Acc:MGI:1924082]	0.787473	0.389959	0.424678	0.776635	0.0918764	0.0340023	0.340019	0.498905	0.211832	-0.0593083	-0.189659	-0.124484	0.0418694	0.251689	0.318805	-0.145177	0.109664	-0.198678	25	0.0252932	0.151612	0.458759	0.4694	-0.440187	-0.0126141	-0.127538	-0.625662	-0.340229	-0.0301701	0.00153303	-0.0882511	-0.50133	-0.2279	0.0976858	-0.617932	0.117843	-0.315271	0.540729	0.0186189	-0.0321666	-0.275045	0.372252	-0.454829	-0.266969	0.355971	0.380101	-0.389078	0.255363	0.269971	0.0119055	0.52609	0.00521001	0.428169	-0.481113	0.105871	0.487633	-0.21597	0.254194	-0.0130865	0.496082	0.280918	-0.307667	-0.400192	-0.136644	0.156263	-0.0424092	-0.320404	0.628097	0.228326	-0.220283	0.194622	-0.407631	0.0664308	0.00249917	0.142414	-0.197988	0.0523448	-0.371521	0.116057	0.38722	0.127892	0.0717918	-0.185501	-0.0652248	-0.107003	-0.0348764	0.310109	-0.138612	0.307179	0.0694557	0.327884	-0.4169
ENSMUSG00000050556	Kcnb1	protein_coding	potassium voltage gated channel, Shab-related subfamily, member 1 [Source:MGI Symbol;Acc:MGI:96666]	0.573518	0.416083	0.858658	1.85833e-26	4.51358e-25	0.588838	0.145367	0.394638	0.203408	0.0625452	-0.0904959	-0.0139754	1.37666	1.29232	0.0402859	0.112366	-0.0697342	0.102149	10	-0.00757598	0.465666	-0.0308531	0.603919	-0.297249	-0.422491	-0.625501	-0.414526	-0.17226	-0.197571	0.786262	-0.245841	0.169474	-0.195145	-0.312995	-0.127631	-0.507172	-0.522485	0.362714	0.364803	0.24772	0.21345	0.183713	0.143826	0.322247	0.124743	0.0659246	-0.0322276	0.444025	0.421289	-0.185317	0.0270636	-0.163954	0.158085	0.137624	0.0246513	0.367507	-0.462045	-0.334588	-0.27956	0.314689	-0.0389971	-0.465722	-0.187849	0.0826409	-0.0633658	-0.138438	0.01683	-0.202268	0.175919	-0.116663	0.0266774	-0.291767	-0.104075	0.284066	0.373669	-0.0113961	0.112594	-0.268301	0.319079	-0.219129	-0.0504978	0.108202	0.137293	-0.0151262	0.287116	0.453476	0.218834	0.209376	-0.192256	0.223467	-0.380631	-0.421954
ENSMUSG00000050558	Prokr2	protein_coding	prokineticin receptor 2 [Source:MGI Symbol;Acc:MGI:2181363]	0.275355	0.639634	0.270925	0.645269	0.366838	0.0329836	0.789407	0.956286	0.108377	-0.539859	-0.230773	-0.385316	0.152202	0.299123	0.71811	0.0906699	-0.019866	0.574532	26	0.625555	0.282514	-0.154292	-0.155571	0.184625	0.52043	-0.0134562	-0.28676	0.344166	0.030611	0.105007	-0.46487	0.0533325	0.33541	-0.252461	-0.257635	0.0886231	0.0414153	0.419233	-0.406595	-0.477888	0.189299	-0.426077	-0.476199	0.0374725	-0.314186	0.639124	-0.232732	-0.0566004	0.381879	-0.140513	-0.0198788	0.410228	0.0415597	-0.121617	-0.028701	-0.15067	0.0883894	-0.0774626	-0.331315	0.101951	-0.0118173	-0.0306059	-0.489812	-0.41678	0.237905	-0.471228	0.454593	0.339581	0.0919289	0.176314	0.0173487	-0.124182	0.273408	-0.264814	-0.278877	-0.190613	0.0318055	-0.203151	-0.395632	0.0642066	0.0638975	0.175239	-0.367983	0.0848441	-0.510677	0.296599	0.0414144	0.329268	-0.298968	-0.12673	0.083163	0.15714
ENSMUSG00000050565	Tor1aip2	protein_coding	torsin A interacting protein 2 [Source:MGI Symbol;Acc:MGI:3582695]	0.0168016	0.00709704	0.00045536	0.0262809	2.81017e-09	0.150577	0.842716	0.061115	0.000148799	-0.260429	-0.295178	-0.277803	0.161812	0.495558	0.103406	-0.014539	-0.148704	0.308363	1	0.255501	0.66077	-0.629474	-0.366414	0.611186	0.510946	-0.392103	0.105075	0.50252	-0.387319	0.381784	-0.629317	0.630945	0.291032	-0.454249	0.24961	-0.382129	-0.296782	0.0609924	-0.58356	-0.326784	0.735511	-0.603311	-0.362767	0.448568	-0.523628	0.370386	0.324126	0.100022	0.466689	-0.19563	-0.00218788	0.419873	0.0935005	-0.050826	-0.132621	0.00669664	0.116394	-0.412912	-0.703561	-0.0166822	0.168714	-0.225901	0.130606	-0.534848	-0.14736	-0.402091	0.47034	-0.254589	-0.116496	-0.0436827	-0.293313	-0.111656	0.109275	0.0553207	-0.161077	0.337746	0.538506	-0.0475626	-0.261076	-0.357562	-0.495553	-0.249476	-0.240367	0.117705	-0.372648	0.719625	0.359236	0.0834002	-0.341139	-0.165285	-0.0574874	0.411749
ENSMUSG00000050567	Maml1	protein_coding	mastermind like transcriptional coactivator 1 [Source:MGI Symbol;Acc:MGI:1890504]	0.959008	0.000132779	0.00594245	1.95415e-10	1.02042e-17	0.0240267	0.179891	0.987738	1.37992e-05	0.00835171	-0.661267	-0.326458	0.831336	1.31531	0.251373	0.151335	-0.00183797	0.551089	1	0.36924	0.938365	-0.638741	-0.150495	0.506596	0.367617	-0.657769	-0.030955	0.265434	-0.189319	0.449824	-0.793037	0.598338	-0.215328	-0.860889	0.0586439	-0.26023	-0.680475	0.170666	-0.43477	-0.148223	0.542857	-0.551632	-0.312155	0.236235	-0.391037	0.396308	0.403285	0.382951	0.502998	-0.370823	-0.301434	0.165591	0.516207	-0.252583	-0.169638	0.386105	0.039398	-0.206901	-0.820757	0.426142	0.452743	-0.186667	0.000903701	-0.319615	-0.348699	-0.209723	0.0837065	-0.282505	0.329909	-0.117967	-0.135116	-0.246629	0.202763	-0.0491692	-0.106464	0.520954	0.370819	-0.515016	0.0139967	-0.289673	-0.382491	-0.343106	-0.0936865	0.227599	-0.264235	0.537842	0.542536	0.00585815	-0.134999	-0.146171	-0.0699147	0.18647
ENSMUSG00000050587	Lrrc4c	protein_coding	leucine rich repeat containing 4C [Source:MGI Symbol;Acc:MGI:2442636]	0.479383	0.927749	0.572378	9.16136e-09	2.4631e-06	0.986344	0.0719707	0.846755	0.876034	-0.0653122	-0.00835587	-0.036834	0.410956	0.320782	0.00105801	0.11585	0.0131085	0.0103335	3	-0.567122	0.190441	0.158352	0.576749	-0.465176	-0.567429	-0.475044	-0.363348	-0.480769	-0.575164	0.64352	0.138602	0.0368436	-0.209633	0.219612	0.159923	-0.590627	-0.393708	0.258912	0.407199	0.442132	0.0537851	0.495796	0.0515796	0.206215	0.396899	-0.161647	0.0493196	0.210587	0.301278	-0.152735	0.282753	0.143162	-0.151071	0.176071	0.460115	0.302829	-0.394279	-0.228769	-0.132435	0.0302097	0.233479	-0.226647	0.229204	-0.159612	-0.0197708	0.27517	-0.437717	-0.080422	-0.300321	-0.434664	-0.0597493	-0.205726	-0.303396	0.287243	0.441755	0.168314	-0.0061075	0.191758	0.27931	-0.144256	0.0264946	0.422636	0.442971	-0.0939569	0.290671	0.28655	0.332662	-0.382503	0.0174377	0.379837	-0.438594	-0.241756
ENSMUSG00000050592	Fam78a	protein_coding	family with sequence similarity 78, member A [Source:MGI Symbol;Acc:MGI:2443569]	0.870665	0.741695	0.727738	1.55275e-05	2.91054e-06	0.284176	0.0467102	0.201494	0.560747	-0.0413565	-0.0837537	-0.0625551	0.798304	0.876515	0.18336	0.354055	0.240419	0.106354	4	0.1715	0.366046	-0.620056	-0.6163	0.66693	0.530237	-0.070667	0.355426	0.389287	-0.255321	-0.0212753	-0.171749	0.576477	0.16158	-0.282486	0.320362	0.134756	0.106108	-0.328156	-0.447167	-0.242874	0.570459	-0.484823	-0.0341535	0.0922125	-0.697249	0.0870135	0.134341	0.0241017	0.378063	-0.381008	-0.140065	0.140546	-0.0840722	-0.0174105	0.0284397	-0.117215	0.234196	-0.00773644	-0.486127	-0.115672	0.239897	0.0178939	0.0116495	-0.104416	0.14707	-0.284552	0.50717	-0.240533	-0.241927	0.0815415	-0.187449	0.0846849	0.251958	0.0196424	-0.347901	0.157482	0.400601	-0.0908485	-0.35329	0.245144	-0.484486	-0.398831	-0.308255	-0.00559005	-0.531585	0.48449	-0.047679	-0.0645301	-0.0320296	-0.189072	0.0643794	0.420143
ENSMUSG00000050600	Zfp831	protein_coding	zinc finger protein 831 [Source:MGI Symbol;Acc:MGI:3641861]	0.431416	0.301296	0.859974	1.00739e-28	8.70373e-29	0.0231071	0.00924015	0.0578426	0.367699	-0.269795	0.355131	0.0426683	-4.69407	-4.7072	0.532767	0.631582	0.484834	-0.222213	18	0.259993	-0.142787	0.612702	0.641508	-0.707973	-0.210057	0.0109473	-0.744547	-0.193999	0.0553012	0.165283	-0.0725088	-0.59427	0.0570603	0.235446	-0.558987	0.124951	-0.0880616	0.792142	0.335673	-0.14749	-0.326761	0.337775	-0.378702	-0.102161	0.352969	0.444096	-0.452469	-0.0973024	0.0452145	0.0262082	0.426875	0.11421	0.214343	-0.223916	0.177385	0.0943595	0.0367128	0.00639266	0.207971	0.210691	-0.0333058	-0.0633027	-0.551966	-0.191554	0.185583	-0.0731232	-0.0807286	0.711672	0.0695192	-0.0185303	0.53168	0.0509186	0.158039	-0.0621378	-0.0362866	-0.179895	-0.284186	-0.090486	0.0905484	0.429622	0.363917	0.716702	0.0430562	0.290437	-0.0804836	-0.193513	-0.209829	0.314013	-0.0739693	0.162306	0.128596	-0.453444
ENSMUSG00000050605	Zfp61	protein_coding	zinc finger protein 61 [Source:MGI Symbol;Acc:MGI:99663]	0.9419	0.207741	0.399368	0.345227	0.00913613	0.770056	0.0563291	0.278821	0.00824874	0.00904827	-0.157456	-0.0742039	0.0789045	0.223493	0.0243519	0.165841	-0.0994438	0.242864	1	0.152396	0.47049	-0.0589225	0.0513479	0.116932	0.280133	-0.403866	-0.252944	-0.010184	-0.393805	0.194974	-0.204878	-0.00368111	-0.323909	-0.162154	-0.20945	0.0231097	-0.424541	0.349352	-0.279267	-0.0315125	-0.0167232	0.0774708	-0.490541	-0.0807308	-0.287667	0.438241	0.0229474	0.349098	0.501865	-0.404735	0.212672	0.312531	0.30078	-0.196732	0.417672	0.217155	-0.156821	0.17784	-0.400842	0.353153	0.54206	-0.162685	-0.086098	-0.28565	0.0580349	0.0949861	-0.168051	0.288309	-0.11679	-0.380924	0.0887754	-0.387949	-0.0903374	-0.0710679	0.0746153	0.0388584	0.0626077	-0.205344	-0.236757	0.210237	0.00350244	0.013427	-0.121794	0.0712237	-0.318068	0.348418	0.446885	-0.242024	0.0860648	0.0978073	-0.0652832	-0.0950721
ENSMUSG00000050608	Micos10	protein_coding	mitochondrial contact site and cristae organizing system subunit 10 [Source:MGI Symbol;Acc:MGI:1913628]	0.25038	0.681951	0.598382	6.3311e-18	5.15179e-15	0.00814273	0.985832	0.0330672	0.353686	-0.113917	0.0404168	-0.0367503	-0.806728	-0.684745	-0.180247	-0.00120623	-0.157606	0.065942	14	-0.314651	0.130968	-0.288019	-0.381177	0.30646	0.335439	-0.0188115	0.0546875	0.270192	-0.519353	0.0509792	0.0401647	0.367967	0.396395	0.198184	0.308272	-0.308741	0.162989	-0.140177	-0.303823	-0.307447	0.48393	-0.22549	-0.11022	0.144146	-0.350128	0.11287	0.430644	-0.371066	0.309934	-0.193976	0.126344	0.380272	-0.255964	0.0670692	0.203282	-0.26178	0.0530976	-0.0735944	-0.349687	-0.177966	0.161021	-0.00388874	0.326352	-0.32454	-0.0271905	0.431404	-0.113067	-0.0564244	-0.529061	0.163537	-0.471967	0.0102099	0.0553846	0.00943711	0.0854057	0.268747	0.247316	0.239016	-0.130643	-0.00164707	-0.283636	-0.0166608	-0.0178093	0.179905	-0.123008	0.205686	0.227214	-0.321412	0.139476	0.360508	-0.0281421	0.506483
ENSMUSG00000050612	Txndc2	protein_coding	thioredoxin domain containing 2 (spermatozoa) [Source:MGI Symbol;Acc:MGI:2389312]	0.233865	0.468763	0.177073	0.00302878	4.52375e-06	0.0140772	0.0360456	0.267319	0.376659	0.526708	0.319335	0.423022	-0.9082	-1.4825	-0.743215	0.647422	-0.360918	0.280398	42	-0.165678	-0.22293	-0.159315	-0.215677	0.100621	-0.108718	0.0431411	0.33752	0.123233	-0.0267316	-0.102677	0.274599	0.0922458	-0.304443	0.0180976	0.46372	0.181767	0.0370233	-0.237944	0.0936778	0.218954	-0.29954	0.045125	0.2417	-0.140662	-0.124818	-0.311482	0.253849	-0.249775	-0.412291	0.0269533	-0.376891	-0.0167553	-0.17972	0.166721	0.231392	-0.498072	0.0907577	0.129274	0.119224	-0.455773	0.316073	0.534248	0.452262	0.214347	-0.303362	0.388944	-0.205581	-0.187146	-0.219087	-0.00928374	0.159808	0.504167	-0.252516	-0.201855	0.0680131	0.287762	-0.424826	0.428949	0.020465	-0.101481	0.282189	0.269261	0.49546	0.202831	0.143349	-0.312041	-0.251943	-0.0952385	-0.0710162	0.0406555	-0.253488	0.247465
ENSMUSG00000050619	Zscan29	protein_coding	zinc finger SCAN domains 29 [Source:MGI Symbol;Acc:MGI:2139317]	0.738841	0.379495	0.698489	0.000408634	0.000128968	0.51575	0.423877	0.952152	0.0188564	0.0504448	-0.133347	-0.0414512	-0.378371	-0.413752	-0.0660537	0.0835829	0.00667914	0.261355	1	-0.141581	0.52215	-0.305137	-0.084455	0.315809	0.0956329	-0.350028	0.14826	-0.207659	-0.23839	0.235952	-0.319063	0.393797	-0.102745	-0.308334	0.117071	-0.383734	-0.239245	-0.114852	-0.200761	0.103828	0.34102	-0.219954	-0.0843441	0.215213	-0.102881	0.0228201	0.332896	0.370052	0.499238	-0.422237	-0.225327	0.132907	0.0667591	0.0866307	0.101776	0.464414	-0.112709	-0.181326	-0.403375	0.41521	0.119443	-0.156812	0.0397488	-0.240953	0.0270577	0.0845853	-0.20527	-0.376631	0.0384695	-0.344439	-0.308169	-0.580382	0.0184193	0.0477053	-0.00674167	0.156846	0.234986	-0.302387	0.0402647	-0.269606	-0.308046	-0.35301	-0.134172	-0.167151	-0.185324	0.340165	0.630811	-0.436818	0.0634776	0.0779845	-0.271533	0.0542798
ENSMUSG00000050621	Rps27rt	protein_coding	ribosomal protein S27, retrogene [Source:MGI Symbol;Acc:MGI:3704345]	0.654836	0.488044	0.420537	1.30574e-07	2.7089e-09	0.464343	0.44859	0.762851	0.687617	0.122404	0.190086	0.156245	-1.09463	-1.27708	-0.134586	0.143221	0.0607763	0.079122	0	0.011423	-0.230063	0.3879	0.342768	-0.420931	-0.0858562	0.231828	-0.381144	-0.0909293	0.322855	-0.133242	-0.0390502	-0.382363	0.217942	0.164672	-0.305565	0.387363	0.226644	0.355143	0.262202	-0.28223	-0.23967	0.0723769	0.0367336	-0.0430798	0.21234	0.0796747	-0.287029	-0.340902	0.0109975	0.00208187	0.211593	-0.467506	0.243658	-0.201401	-0.13216	-0.121042	-0.0940124	-0.111888	0.297998	0.218276	-0.227879	0.187607	-0.622572	0.236888	0.244948	-0.0410721	0.0509795	0.333337	0.0865855	0.33496	0.240291	0.0977293	0.397377	-0.25374	0.0439886	-0.389695	-0.0132211	-0.178373	0.504544	0.620202	0.00187774	0.191099	-0.0872325	0.124709	-0.253041	-0.453119	-0.37762	0.140293	0.195297	0.18971	0.300784	-0.198479
ENSMUSG00000050625	Ccdc121rt1	protein_coding	coiled-coil domain containing 121, retrogene 1 [Source:MGI Symbol;Acc:MGI:2685601]	0.297769	0.236862	0.117653	0.222976	0.375221	0.617085	0.128261	0.683517	0.0228444	-0.490322	-0.557765	-0.524044	-0.385621	-0.279762	0.157386	0.496223	0.140741	0.783975	26	0.39167	0.104656	0.209817	-0.0113611	0.0438946	0.531723	0.0418814	-0.359244	0.286958	-0.0345413	-0.114976	-0.316646	-0.377966	0.199581	0.0166895	-0.474381	0.193434	0.0129986	0.577724	-0.512314	-0.524585	-0.121489	-0.122315	-0.71772	-0.267648	-0.26244	0.776175	-0.149091	-0.0909376	0.259709	-0.111526	0.337335	0.207634	0.258753	-0.419029	0.0792862	-0.251891	-0.305119	0.235993	-0.155848	0.293753	0.0987305	-0.076223	-0.25365	-0.276338	0.280517	-0.105429	0.0771519	0.54787	-0.121253	0.216098	-0.0303064	-0.230063	-0.105363	-0.0735195	0.175514	-0.250863	-0.107896	-0.171263	-0.0926446	-0.0112347	0.287408	0.128649	-0.262637	0.0474107	-0.373635	0.139365	0.0681371	0.414246	0.164761	0.224817	0.249724	-0.0792774
ENSMUSG00000050627	Gpd1l	protein_coding	glycerol-3-phosphate dehydrogenase 1-like [Source:MGI Symbol;Acc:MGI:1289257]	0.885012	0.892855	0.994398	6.22374e-10	3.31152e-09	0.353657	0.148502	0.451556	0.985557	0.0175714	-0.0163651	0.000603167	0.597604	0.562975	0.0758669	0.122054	0.067475	-0.0015809	2	0.127428	-0.0160048	0.436247	0.398881	-0.462484	-0.00898226	0.042139	-0.604153	-0.267814	0.295461	-0.091381	0.0342518	-0.582003	-0.406352	0.0198391	-0.630457	0.228947	-0.195449	0.501865	-0.0489273	0.0510026	-0.510243	0.373597	-0.427869	-0.618792	0.400063	0.457957	-0.285234	0.201736	-0.0226236	0.194341	0.123818	0.0493995	0.274806	-0.538526	0.0463252	0.215244	-0.21171	0.536175	0.0225302	0.489452	0.34669	-0.215338	-0.386545	-0.0292881	0.0756272	0.132408	-0.300521	0.666237	0.41175	-0.0344569	0.144066	-0.508886	-0.204598	0.0164852	0.21334	-0.271893	-0.222968	-0.483643	-0.000809005	0.167184	0.427636	0.21888	0.0360663	-0.0682309	0.171181	-0.239943	0.184741	0.183014	0.36669	0.102874	0.342127	-0.500583
ENSMUSG00000050628	Ubald2	protein_coding	UBA-like domain containing 2 [Source:MGI Symbol;Acc:MGI:1914635]	0.883479	0.27175	0.498931	3.22931e-05	0.000319474	0.474969	0.133657	0.521057	0.000865506	-0.0181131	0.136512	0.0591994	-0.371334	-0.315446	-0.0593515	-0.128964	0.0584657	-0.310305	6	-0.275915	-0.535053	0.229366	-0.352096	0.036684	0.321286	0.704287	0.0786722	0.162166	0.30519	-0.691292	0.344717	-0.36501	0.163729	0.459698	-0.0575775	0.412768	0.52896	-0.11981	-0.253996	-0.332845	-0.412004	-0.0196206	-0.212962	-0.24793	-0.117718	0.135668	0.00438272	-0.564852	-0.311292	0.244773	-0.0615494	0.17894	-0.234521	-0.177655	-0.0465496	-0.549846	0.106421	0.227585	0.403018	-0.236223	-0.0414095	0.420787	-0.190123	0.00401863	0.0281709	0.494186	-0.255337	0.361056	-0.217806	0.344878	-0.00393605	-0.0532566	-0.0391827	-0.28889	-0.117421	-0.417515	-0.360185	0.347327	-0.111856	0.0932452	0.333001	0.137069	-0.0377567	0.205769	-0.147236	-0.523301	-0.294212	-0.201982	0.278996	0.150574	0.306234	0.231339
ENSMUSG00000050640	Tmem150c	protein_coding	transmembrane protein 150C [Source:MGI Symbol;Acc:MGI:3041258]	0.596389	0.0109222	0.0292207	1.41858e-07	0.0109225	0.57784	0.0807786	0.493433	0.000117817	0.0571114	0.281822	0.169467	0.429425	0.189051	-0.0402655	0.131316	0.0543985	-0.317815	3	0.0407485	0.0328425	0.068173	0.403503	-0.372102	-0.467227	-0.17037	-0.222413	-0.514876	0.116927	0.393061	0.0683094	-0.0235767	-0.282289	-0.101392	0.0157258	-0.207243	-0.145141	0.113085	0.292296	0.503297	-0.181985	0.255772	0.16739	-0.183959	0.531603	-0.125575	-0.113123	0.327345	-0.013306	0.0103013	-0.312289	0.100331	-0.232344	0.210612	0.189446	0.262038	-0.186012	0.0677327	-0.0447665	0.196375	-0.0124596	-0.0731262	-0.0483412	-0.0401648	0.146426	-0.0857643	-0.0652672	-0.100045	0.283587	-0.253458	-0.123636	-0.34387	-0.228691	0.0911239	0.137111	-0.0978238	-0.170975	-0.255737	-0.0553693	-0.217303	0.215141	0.354579	0.382991	-0.392647	0.342349	0.0557867	0.152603	0.0188681	-0.0490002	-0.032667	-0.309046	-0.30837
ENSMUSG00000050663	Trhde	protein_coding	TRH-degrading enzyme [Source:MGI Symbol;Acc:MGI:2384311]	0.340647	0.623497	0.742335	1.60794e-07	0.000169428	0.0389089	0.395441	0.106683	0.688606	0.217903	-0.111941	0.052981	0.903221	0.610804	-0.321355	0.133826	-0.27348	0.0656635	36	0.0542472	0.13804	0.257655	0.3358	-0.319309	-0.291086	-0.220887	-0.244864	-0.415561	-0.0629102	0.0404891	0.0557645	-0.188364	-0.305579	-0.0782736	-0.37954	-0.0653597	-0.294703	0.0913597	0.358821	0.199326	-0.0303795	0.300816	0.0621185	-0.219021	0.292956	-0.026917	-0.191593	0.346788	0.0867379	-0.140586	0.154827	-0.15	0.30939	-0.164647	0.0483439	0.698171	0.0246814	0.324896	0.0158516	0.35227	0.113889	-0.273939	-0.0055723	0.145878	-0.0293392	0.107661	-0.480662	0.143034	0.307642	-0.149899	0.197046	0.0362795	0.172997	0.212763	-0.0256845	0.312102	-0.131411	-0.366856	0.138865	0.193313	0.114402	-0.0850746	-0.0305547	0.0363515	0.235927	-0.0358188	0.173892	-0.0991728	0.243673	0.0337506	0.0542579	-0.33772
ENSMUSG00000050666	Vstm4	protein_coding	V-set and transmembrane domain containing 4 [Source:MGI Symbol;Acc:MGI:2444633]	0.444441	0.301268	0.204913	2.75124e-22	1.20143e-20	0.329503	0.415588	0.447646	0.0769531	-0.276498	-0.374527	-0.325513	-3.68364	-3.39851	-0.236879	0.202936	-0.202061	0.464654	8	0.292832	0.184957	-0.43333	-0.625452	0.684524	0.715444	0.0974094	0.330358	0.881246	0.149794	-0.231675	-0.288128	0.263267	0.189867	-0.333417	-0.0085018	0.121201	0.141403	-0.139232	-0.583578	-0.502277	0.236407	-0.555665	-0.181394	0.150853	-0.794055	0.320033	0.00708896	-0.101365	0.0873317	0.149617	-0.176143	-0.0111605	0.042163	-0.184284	-0.417769	-0.509455	0.0599748	-0.0902736	-0.199395	-0.304717	0.050689	-0.077352	-0.155838	0.0761482	-0.18895	-0.370013	0.584705	-0.0337779	0.0259682	0.367937	0.100476	0.103657	-0.0192311	-0.0936924	-0.146101	-0.126444	0.0996181	0.11196	-0.233779	-0.254614	-0.0400018	-0.493558	-0.574398	0.22672	-0.335134	0.225574	-0.0926517	0.482286	-0.363397	-0.186762	0.152162	0.296975
ENSMUSG00000050668	Gpatch11	protein_coding	G patch domain containing 11 [Source:MGI Symbol;Acc:MGI:1858435]	0.802005	0.0327968	0.176679	0.00247636	0.0348929	0.0522094	0.114222	0.353498	0.000165269	-0.0267693	0.232274	0.102752	0.225323	0.153922	-0.141238	-0.117418	-0.0731458	-0.307205	17	-0.486954	-0.461998	0.17706	-0.139627	-0.110935	-0.196959	0.278214	0.31413	-0.365936	-0.387742	-0.129762	0.498993	-0.0192143	0.441952	0.613293	0.398532	-0.127717	0.767297	-0.319464	0.231124	0.109657	0.0723121	0.154257	0.37344	-0.243186	0.146008	-0.452466	-0.0844443	-0.361868	0.0957494	-0.354555	0.0608408	-0.136318	-0.722661	0.393425	0.556427	-0.291365	-0.218724	0.157766	0.236422	-0.308862	-0.213599	0.315454	0.383444	0.133564	0.694104	0.175024	-0.142721	-0.215993	-0.727594	0.0371118	-0.319701	0.317248	-0.114369	0.161131	0.199522	0.0537967	-0.276945	0.340649	0.191413	0.137082	0.122768	0.208843	0.113672	-0.507544	-0.162123	-0.126094	-0.182332	-0.187582	0.265796	0.477359	-0.348264	0.16324
ENSMUSG00000050671	Ism2	protein_coding	isthmin 2 [Source:MGI Symbol;Acc:MGI:2685110]	0.151415	0.464402	0.126857	4.83904e-05	0.00067734	0.174919	0.717578	0.802866	0.184593	-0.728939	-0.369364	-0.549151	-1.47459	-1.2068	0.461977	-0.125637	0.0925722	0.48397	56	0.151082	0.163449	-0.162129	-0.313024	0.370744	0.39632	-0.0365512	0.313883	0.371457	-0.0977016	-0.208389	-0.311097	0.0948076	0.0611055	-0.194745	0.0746882	0.274233	0.0708754	0.013636	-0.305424	-0.30191	0.243876	-0.322944	-0.245508	-0.0849732	-0.4372	0.141111	0.0490914	-0.0754102	0.046024	-0.235748	0.123508	-0.274905	0.312049	-0.420344	-0.0654066	-0.108732	0.291132	0.034788	-0.17417	-0.0233998	0.323627	0.113123	0.0554034	0.0214179	0.0506331	-0.335314	0.350002	-0.00348861	-0.185843	-0.00572189	0.363566	0.418078	0.134215	0.126367	-0.241884	0.424598	0.166322	-0.0873143	0.197756	0.274792	-0.26789	-0.287304	-0.286121	0.201032	-0.573044	0.0455535	-0.192642	0.354818	0.0164656	-0.0937634	0.249208	0.0552137
ENSMUSG00000050677	Ccdc96	protein_coding	coiled-coil domain containing 96 [Source:MGI Symbol;Acc:MGI:1913967]	0.838305	0.467723	0.510696	2.79566e-11	1.10195e-10	0.494634	0.130444	0.715857	0.661221	-0.0560053	-0.199714	-0.12786	-1.49495	-1.43071	0.125964	0.288803	-0.0735532	0.0865064	32	0.18396	0.271453	-0.393234	-0.200442	0.315716	-0.00936147	-0.274533	0.209788	0.125756	-0.202743	0.280167	-0.0221109	0.401125	-0.215346	-0.273023	0.203149	-0.377118	-0.341665	-0.24438	-0.111441	0.260406	0.246176	-0.0862785	0.0246472	0.20924	-0.226057	-0.00685109	0.220037	0.373617	-0.00930258	0.0266673	-0.277966	0.517125	-0.182075	0.306473	0.0252509	0.163991	0.14957	-0.0246295	-0.280222	-0.187451	0.0636005	-0.234368	0.390368	-0.222693	-0.33258	-0.00994233	0.0369898	-0.306744	0.0787378	-0.234454	-0.144014	-0.0916935	-0.245591	0.182692	-0.147914	0.267155	-0.00667189	0.132995	-0.583637	-0.583367	0.0196201	-0.0588076	0.120137	0.0424208	0.346454	0.500653	0.246511	-0.050621	-0.355548	-0.266008	-0.333609	0.139952
ENSMUSG00000050685	Ccdc54	protein_coding	coiled-coil domain containing 54 [Source:MGI Symbol;Acc:MGI:1916589]	0.901639	0.737995	0.881368	2.33301e-25	1.07472e-25	0.848777	0.971512	0.4572	0.967144	0.0373641	-0.101171	-0.0319032	-3.56727	-3.62267	-0.0386737	-0.00744053	0.165799	-0.00895054	0	-0.12284	-0.214073	0.243509	0.0604639	-0.296008	0.022471	0.271177	-0.38865	0.10766	0.0525915	-0.0144081	0.224276	-0.191925	0.435542	0.298658	-0.36334	-0.327653	0.402017	0.127068	0.148598	-0.270671	0.0913627	0.0721747	0.0600105	-0.0819031	0.115968	0.202583	-0.482245	-0.245841	0.180611	0.306993	0.103751	0.130532	-0.454099	-0.00565495	-0.170114	-0.132604	-0.216173	0.0828032	0.140834	-0.260256	-0.303653	-0.333506	-0.362867	0.0588929	0.186437	-0.0595441	-0.0298253	0.347254	0.047591	0.499724	-0.0739634	-0.0134198	0.0477428	0.135861	0.114697	-0.315483	-0.303681	0.115258	-0.0580423	-0.173113	0.438018	0.16036	-0.343909	-0.0212611	0.209294	0.0139883	-0.0689841	0.302724	-0.120903	0.289541	0.0189746	-0.039695
ENSMUSG00000050697	Prkaa1	protein_coding	protein kinase, AMP-activated, alpha 1 catalytic subunit [Source:MGI Symbol;Acc:MGI:2145955]	0.724923	0.74447	0.631892	1.65967e-07	4.93129e-05	0.00588523	0.637828	0.426431	0.136073	0.0302654	0.0280316	0.0291485	0.34037	0.251339	-0.164049	0.0279157	-0.0504525	-0.0929748	34	-0.15643	0.0228048	0.186528	0.373013	-0.233148	-0.394189	-0.320378	-0.12912	-0.289878	-0.401202	0.382657	0.255553	-0.0733325	-0.237719	0.231054	-0.0109957	-0.333449	-0.322218	0.0870398	0.317525	0.411194	-0.161478	0.486686	0.0718408	0.302461	0.0873915	-0.140867	-0.0731966	0.385193	0.155442	-0.0988892	0.27571	0.247218	-0.133882	0.462597	0.421745	0.209564	-0.306874	-0.139984	0.113137	-0.0424644	-0.0909324	-0.249903	0.184345	-0.06316	-0.00368545	0.17026	-0.2408	-0.0478812	-0.234821	-0.483699	0.0461492	-0.242274	-0.342511	0.122284	0.253131	-0.192292	-0.0950132	0.320527	-0.227721	-0.158436	0.148247	0.221075	0.164813	-0.117466	0.306763	0.32503	0.23728	-0.332626	-0.207499	0.0928942	-0.476463	-0.240578
ENSMUSG00000050700	Emilin3	protein_coding	elastin microfibril interfacer 3 [Source:MGI Symbol;Acc:MGI:2389142]	0.447097	0.605258	0.367227	0.570632	0.496168	0.728419	0.0840629	0.085237	0.00176611	-0.300557	-0.204061	-0.252309	-0.150236	-0.180388	-0.0919063	0.475542	-0.505856	0.924325	5	0.301555	-0.109319	0.20643	-0.142209	-0.0999601	0.31842	0.375725	-0.326557	0.0176193	0.106739	-0.379361	-0.0464045	-0.296625	0.315878	0.112421	-0.409355	0.283245	0.219771	0.218412	-0.182853	-0.52619	0.0752715	-0.169433	-0.409473	-0.381626	-0.0772407	0.540193	-0.201833	-0.33911	0.0229251	-0.109292	0.121254	0.305221	0.0924175	-0.412276	-0.0977174	0.0606481	0.194676	0.429156	-0.00559056	0.148402	-0.0639366	0.110885	-0.257253	-0.195427	0.207698	0.14626	-0.275153	0.487401	0.022882	0.543044	-0.0600913	0.203363	0.415247	0.00821681	-0.335451	0.0856689	-0.305634	-0.195704	-0.148718	0.185027	0.294337	0.223419	-0.0872652	0.289417	-0.19124	-0.069894	-0.315246	0.146966	0.416391	0.118127	0.433523	0.134395
ENSMUSG00000050702	4930563M21Rik	lncRNA	RIKEN cDNA 4930563M21 gene [Source:MGI Symbol;Acc:MGI:1922508]	0.04814	0.148451	0.696836	0.00177288	0.176953	0.40061	0.916931	0.659915	0.558661	-0.470705	0.341543	-0.0645809	-0.512248	-0.213837	0.13249	0.0168414	0.0759329	0.0986258	17	-0.238639	-0.501828	0.164602	-0.32248	-0.0207924	0.130111	0.673992	0.175477	0.117511	0.20563	-0.521691	0.171932	-0.150742	0.625798	0.398134	0.0603	0.0747162	0.698536	-0.228827	-0.0337091	-0.402418	0.150848	-0.229034	0.0373355	-0.0944289	0.0710566	-0.0639058	-0.210106	-0.632298	-0.285165	0.261827	0.035634	-0.028121	-0.379429	-0.164293	-0.331919	-0.284362	0.265019	0.00828213	0.350625	-0.437611	-0.377179	0.250393	-0.0576081	0.0178324	0.18767	-0.0758816	0.0239883	0.0748808	-0.189918	0.553398	-0.0398675	0.484933	0.263117	0.112003	-0.308872	0.0302514	-0.220445	0.315668	0.155755	-0.0780673	0.134426	0.0534977	-0.155667	0.07372	-0.153322	-0.288224	-0.520453	0.174566	0.121534	0.0488355	0.309186	0.284011
ENSMUSG00000050705	2310061I04Rik	protein_coding	RIKEN cDNA 2310061I04 gene [Source:MGI Symbol;Acc:MGI:1916912]	0.00523374	0.146806	0.316385	5.27275e-08	0.000146569	0.00904736	0.165348	0.249016	0.421705	0.276756	-0.140341	0.0682075	0.398682	0.25983	-0.172817	0.0924129	-0.0817925	-0.0555175	28	0.00959307	0.30235	-0.119182	0.216652	0.00685982	-0.332976	-0.645416	0.185087	-0.200282	-0.195093	0.417927	0.0742879	0.153582	-0.698615	-0.37548	0.0632022	-0.318301	-0.370574	-0.0809036	0.259718	0.642051	-0.18557	0.303188	0.370216	-0.278404	0.0775681	-0.307699	0.135462	0.645466	0.111101	-0.222827	-0.346362	-0.358013	0.0437641	0.227053	0.371856	0.221272	-0.405851	0.303962	-0.207389	0.195912	0.413071	-0.245162	0.462763	0.397575	-0.116958	0.08652	-0.198899	-0.341505	0.194056	-0.485536	0.0988299	-0.129711	-0.572664	0.184064	0.539499	0.346142	-0.230538	-0.276591	0.146006	-0.289022	0.238719	-0.201064	0.149753	-0.337585	0.426754	0.0728197	0.52933	0.166242	-0.123669	0.168014	-0.588483	-0.392076
ENSMUSG00000050708	Ftl1	protein_coding	ferritin light polypeptide 1 [Source:MGI Symbol;Acc:MGI:95589]	0.955055	0.0337844	0.139834	0.230936	0.00924376	0.599588	0.0606887	0.675004	1.66211e-05	0.00723407	-0.277716	-0.135241	-0.103774	0.230686	-0.0452554	0.168429	-0.0396377	0.430527	4	0.268791	0.685157	-0.752222	-0.373682	0.564262	0.336065	-0.379628	0.13087	0.483293	-0.00900057	0.292954	-0.615482	0.75453	0.0852295	-0.767954	0.229493	-0.310539	-0.386789	-0.153519	-0.273251	-0.259735	0.646628	-0.712344	0.0814052	0.464913	-0.406801	0.106539	0.331205	0.0431057	0.282281	-0.0491132	-0.469399	0.111116	0.234147	-0.013963	-0.487239	0.147029	0.232626	-0.406828	-0.602167	-0.0436238	0.122414	-0.0695025	-0.0176595	-0.143232	-0.53408	-0.234601	0.190001	-0.425685	0.397283	0.235323	-0.173652	0.127057	0.440298	-0.209461	-0.267178	0.462944	0.322639	-0.195061	-0.0176367	-0.367237	-0.380118	-0.404477	-0.184631	0.353882	-0.107332	0.344432	0.290966	-0.024121	-0.385573	-0.26431	-0.060651	0.507857
ENSMUSG00000050711	Scg2	protein_coding	secretogranin II [Source:MGI Symbol;Acc:MGI:103033]	0.795122	0.0523183	0.118359	1.57564e-07	4.81745e-05	0.454301	0.755342	0.033354	0.0856519	0.0475359	0.360866	0.204201	0.726293	0.535914	0.0920816	-0.0393197	0.292174	-0.228959	2	-0.374851	-0.507284	0.821933	0.666701	-0.835299	-0.598746	0.0175046	-0.393092	-0.407181	-0.252967	0.110127	0.594705	-0.656513	0.0313221	0.690685	-0.385099	-0.181909	0.307892	0.329632	0.781306	0.242211	-0.422155	0.807629	0.282297	-0.240498	0.455004	-0.222726	-0.655128	-0.0258911	0.0525332	0.0252027	0.563916	-0.405149	-0.290744	0.159032	0.464519	-0.00860914	-0.46532	0.214919	0.568143	-0.168486	-0.16893	-0.234827	-0.0843606	0.432991	0.435215	0.101852	-0.316516	0.414288	-0.322047	-0.0826115	0.464086	0.282005	-0.276408	0.29929	0.507517	-0.216181	-0.546357	0.278388	0.395838	0.326108	0.599468	0.448124	-0.0494526	-0.188063	0.282524	-0.272003	-0.186872	0.252167	0.0104602	0.563976	-0.281072	-0.619215
ENSMUSG00000050714	Zbtb26	protein_coding	zinc finger and BTB domain containing 26 [Source:MGI Symbol;Acc:MGI:2444402]	0.210856	0.343482	0.827282	0.372475	0.55082	0.94779	0.00817847	0.908977	0.714796	0.264187	-0.199452	0.0323671	0.125909	0.0840606	-0.00921382	0.393885	-0.01765	0.0551244	1	0.0645461	0.394026	-0.128937	0.159076	0.043425	-0.18076	-0.517705	0.0810129	-0.087183	-0.0199049	0.26821	-0.202259	0.218614	-0.42392	-0.472914	-0.0904067	-0.31633	-0.360583	-0.0286788	0.261089	0.273868	0.0294429	-0.00472901	0.286369	0.021358	0.0503693	-0.177411	0.225189	0.406613	0.169597	-0.195036	-0.353756	-0.332399	0.298538	0.0924012	0.0127546	0.423309	-0.0223166	0.0169966	-0.193925	0.323768	0.223496	-0.198998	0.114198	0.245609	-0.324957	0.154801	-0.298975	-0.263941	0.415155	-0.282829	0.202325	-0.0848304	-0.0138063	-0.0400744	0.168373	0.439594	-0.0834697	-0.383243	0.27999	-0.124666	0.00423946	-0.311374	-0.100704	0.0921295	0.236463	-0.128479	0.545278	0.00290388	-0.16929	0.102949	-0.339923	-0.213644
ENSMUSG00000050730	Arhgap42	protein_coding	Rho GTPase activating protein 42 [Source:MGI Symbol;Acc:MGI:1918794]	0.540582	0.300794	0.763044	0.000761908	1.97538e-05	0.241	0.816122	0.560022	0.498172	0.0774489	-0.131347	-0.026949	-0.299577	-0.391471	0.0999697	0.0202563	0.0542801	0.0616449	0	0.000351377	-0.094378	0.466542	0.459094	-0.436288	-0.0433745	0.0821166	-0.53646	-0.0498488	0.353462	-0.0681663	-0.157248	-0.489685	0.09156	0.0652602	-0.53787	0.149441	-0.0124302	0.515218	0.144938	-0.313983	-0.356207	0.117512	-0.129072	-0.0567439	0.259417	0.294044	-0.111701	-0.216545	0.0577132	0.107626	0.194298	-0.401478	0.415314	-0.274611	-0.219521	-0.0467381	-0.389606	-0.0562996	0.235578	0.452609	-0.221914	-0.0134449	-0.544069	0.195686	0.0234327	0.232266	-0.278451	0.387498	0.261867	0.360219	0.081439	-0.246645	0.160659	-0.258597	0.367633	-0.428208	-0.113508	-0.278835	0.581575	0.197052	0.208386	0.102379	-0.0886003	0.176849	0.0308669	-0.458866	-0.000661613	0.17032	0.256128	0.384499	0.244298	-0.298503
ENSMUSG00000050732	Vamp8	protein_coding	vesicle-associated membrane protein 8 [Source:MGI Symbol;Acc:MGI:1336882]	0.834212	0.454712	0.498668	0.00131379	0.000857167	0.0255429	0.329054	0.914944	0.0584079	0.0751061	0.268847	0.171976	-0.808259	-0.84151	-0.54897	0.242313	-0.028203	0.49556	0	0.228423	0.0121146	-0.51772	-0.613301	0.592331	0.338218	0.0650632	0.553114	0.307233	-0.188738	-0.10404	-0.0192864	0.45328	0.138643	-0.076706	0.589908	0.2037	0.133899	-0.40684	-0.358318	0.00111784	0.176367	-0.370047	0.0471451	0.217906	-0.420229	-0.207926	0.173248	-0.110793	-0.0899018	-0.0918677	-0.185499	0.362884	-0.264748	0.363285	0.172712	-0.372685	0.387453	-0.15647	-0.157275	-0.483091	0.0806391	0.39328	0.35785	-0.250855	-0.00368713	-0.272318	0.474558	-0.289016	-0.307502	-0.20733	-0.138115	0.316559	0.0683873	-0.323359	-0.385407	0.115533	0.218602	0.394312	-0.58768	0.043045	-0.300362	-0.0655217	0.00454582	-0.101321	-0.381439	0.209074	-0.0775917	-0.2826	-0.356003	-0.459389	-0.137681	0.608413
ENSMUSG00000050747	Trim15	protein_coding	tripartite motif-containing 15 [Source:MGI Symbol;Acc:MGI:1916347]	0.904782	0.931372	0.884335	2.66267e-05	0.000847002	0.868545	0.976922	0.455774	0.549667	-0.0489385	-0.0352305	-0.0420845	-1.24424	-0.960555	-0.0454236	-0.00815614	0.225078	-0.176182	16	0.301772	-0.0882758	0.15587	-0.221478	0.155039	0.382627	0.193954	0.0911074	0.183093	0.015222	-0.370592	0.0467107	-0.263764	0.178911	0.0657524	-0.366992	0.40232	0.385151	0.022189	-0.182723	-0.331775	0.00742689	-0.0523947	-0.12403	-0.382375	-0.393084	0.233574	-0.528428	0.055388	0.22648	-0.240889	0.272306	-0.332562	0.0519073	-0.267283	0.0262145	-0.0959024	-0.18923	0.430758	0.0837919	0.0421137	-0.0501763	-0.107541	-0.25176	0.310105	0.565438	-0.446209	0.31384	0.262702	-0.144948	0.266167	0.190709	0.212394	0.0871247	0.175412	-0.0543898	-0.219149	-0.133376	-0.18147	-0.0301338	0.360624	0.173464	-0.325798	-0.579561	-0.229358	-0.460046	0.134244	-0.312361	0.470612	0.188787	0.0424291	0.229918	-0.15748
ENSMUSG00000050751	Pgbd5	protein_coding	piggyBac transposable element derived 5 [Source:MGI Symbol;Acc:MGI:2429955]	0.156772	0.0303225	0.581066	0.000186254	1.98251e-06	0.858329	0.0491545	0.936413	0.0171889	0.180884	-0.279857	-0.0494869	0.337209	0.445893	-0.0151687	0.174578	-0.00743716	0.222233	4	0.281035	0.245204	-0.625929	-0.697902	0.887345	0.507065	-0.0459052	0.764326	0.467419	0.172714	-0.271693	-0.273099	0.482961	-0.172102	-0.504444	0.363109	0.21612	-0.0692614	-0.533711	-0.590765	-0.048311	0.146304	-0.544354	0.0310515	0.104985	-0.602563	-0.101931	0.567044	0.166964	-0.147392	-0.0896874	-0.488496	-0.0575133	0.196022	0.0822489	-0.23508	-0.195937	0.221863	-0.0162137	-0.249057	0.0279362	0.0974423	0.18384	0.363729	0.0463515	-0.296787	-0.0523406	0.327703	-0.526163	0.108943	-0.0874279	-0.225214	-0.102242	-0.100771	-0.197728	-0.180285	0.151322	0.310026	-0.095253	-0.27177	-0.296384	-0.386548	-0.710385	-0.165846	-0.0271469	-0.179483	0.086144	0.195003	-0.0413932	-0.094013	-0.378667	0.00934315	0.37961
ENSMUSG00000050761	Gp1bb	protein_coding	glycoprotein Ib, beta polypeptide [Source:MGI Symbol;Acc:MGI:107852]	0.186731	0.00471162	0.262183	0.0460883	0.0193396	0.239643	0.391063	0.989604	0.676464	0.160266	-0.352347	-0.0960405	0.163968	0.193507	0.0956024	0.0714474	0.00115549	0.0361679	5	0.3791	0.283515	-0.366069	-0.477418	0.661434	0.601979	-0.0662377	0.38469	0.488853	0.289018	-0.315674	-0.38184	0.157947	-0.267288	-0.51637	-0.0415349	0.317004	-0.174599	-0.136061	-0.641953	-0.227595	-0.0630861	-0.439839	-0.26526	-0.147255	-0.512031	0.265005	0.504936	0.135699	-0.094055	-0.0468486	-0.345051	-0.11458	0.48611	-0.274374	-0.254971	-0.175049	0.0941367	0.188605	-0.264376	0.335206	0.263716	0.0815128	0.121322	0.0358509	-0.317188	0.104988	0.136456	-0.118431	0.270603	0.0265133	-0.0911094	-0.272983	-0.122477	-0.243075	-0.00450674	0.0849164	0.193301	-0.352231	-0.106344	-0.166147	-0.177734	-0.598731	-0.221197	0.140134	-0.165961	-0.105505	0.290227	0.1653	0.0973556	-0.167045	0.223726	0.145232
ENSMUSG00000050763	Or2t26	protein_coding	olfactory receptor family 2 subfamily T member 26 [Source:MGI Symbol;Acc:MGI:3031229]	0.520206	0.59561	0.407218	2.32782e-26	1.22332e-27	0.57469	0.382944	0.317932	0.869989	0.169725	0.140005	0.154865	-3.25434	-3.44675	-0.0993176	-0.15895	0.19449	-0.0310017	0	-0.376147	-0.241878	0.225315	0.287865	-0.370696	-0.419458	-0.0504341	-0.12783	-0.188109	-0.0724036	0.274683	0.490821	-0.103012	-0.0678189	0.286651	-0.0517464	-0.434864	0.26662	-0.043845	0.482229	0.356733	-0.228391	0.434881	0.481751	-0.0820808	0.226858	-0.285073	-0.269171	0.0954061	0.129045	0.111768	-0.153731	-0.155058	-0.59189	0.438346	0.267345	-0.180627	-0.516046	0.0634964	0.234078	-0.22281	-0.163972	-0.249573	-0.0475571	0.376903	0.177852	0.185912	-0.141516	-0.0416146	-0.0777024	1.58286e-18	-0.00808914	-0.18971	-0.440733	0.146932	0.513978	-0.357502	-0.43046	0.192285	0.084418	-0.230347	0.489953	0.195824	0.000709636	-0.310876	0.476125	-0.0700541	0.122762	0.124292	-0.206821	0.436498	-0.536662	-0.310518
ENSMUSG00000050765	Gm5084	lncRNA	predicted gene 5084 [Source:MGI Symbol;Acc:MGI:3647835]	0.56545	0.164851	0.560319	3.73753e-09	2.11578e-08	0.76202	0.21934	0.301308	0.0213412	0.188914	-0.459624	-0.135355	-1.51417	-1.41666	-0.0667023	0.279633	-0.250822	0.555465	0	0.289581	0.0364808	0.193529	0.347899	-0.164542	-0.00865889	-0.20227	-0.267941	0.161929	0.292238	0.0732682	-0.12476	-0.336187	-0.480479	-0.14608	-0.340865	0.211464	-0.50202	0.368996	-0.124816	0.175621	-0.485148	0.299096	-0.282927	-0.0892156	0.202067	0.196536	0.0742396	0.318793	-0.321114	0.480128	0.251881	-0.0936369	0.535401	-0.26035	-0.145007	-0.00962206	-0.0216164	0.0592834	0.0414447	0.285983	0.240338	-0.293009	-0.0459983	-0.0194644	-0.38691	-0.076187	0.217482	0.363254	0.421353	-0.336984	0.253582	-0.384284	-0.380425	-0.115573	0.288071	-0.236286	0.311897	-0.212014	-0.106722	0.0809412	-0.0535168	-0.0509375	0.0391863	0.0507638	0.320743	-0.18743	0.258368	0.280038	-0.123286	-0.269623	0.296506	-0.414897
ENSMUSG00000050772	Or10ag58	protein_coding	olfactory receptor family 10 subfamily AG member 58 [Source:MGI Symbol;Acc:MGI:3030958]	0.587322	0.989467	0.707896	1.70367e-40	7.82606e-41	0.777397	0.940757	0.389662	0.92271	0.120167	-0.00291931	0.0586237	-4.97806	-5.04684	-0.0419533	0.0113271	0.140445	-0.0154224	9	-0.0758123	-0.299976	0.218869	-0.22432	-0.074571	0.279892	0.486034	-0.172242	0.0804062	0.26278	-0.430921	0.223899	-0.274501	0.351368	0.275594	-0.384665	-0.0859003	0.506129	-0.0699674	-0.192911	-0.320328	-0.0584584	-0.0445574	-0.0891511	-0.414983	0.161405	0.229289	-0.235814	-0.286423	-0.0294157	0.37503	-0.0247149	0.148812	-0.328575	-0.204504	-0.244264	-0.122394	-0.0841907	0.406889	0.144576	-0.0499723	-0.193919	-0.188364	-0.172065	0.000329482	0.158181	0.147935	-0.190942	0.381976	0.180404	0.486225	-0.319061	-0.210541	-0.00361354	0.00706169	0.0738504	-0.259992	-0.235753	-0.0901955	-0.150548	-0.192274	0.382004	-0.113772	-0.369283	-0.149775	0.1886	-0.261833	0.123713	0.151	0.216827	0.196895	0.294693	0.0893239
ENSMUSG00000050783	Htr1f	protein_coding	5-hydroxytryptamine (serotonin) receptor 1F [Source:MGI Symbol;Acc:MGI:99842]	0.690165	0.786108	0.635814	0.00107242	1.19904e-05	0.00233491	0.42086	0.270824	0.996326	0.130142	0.0885622	0.109352	0.749456	1.04119	-0.693149	0.181489	-0.265769	0.00107977	3	-0.245528	0.128268	0.249417	0.714691	-0.579499	-0.634056	-0.484253	-0.412024	-0.174823	-0.235902	0.643375	-0.00351522	-0.0264111	-0.0981114	-0.00472757	-0.0980475	-0.461268	-0.291967	0.3797	0.759523	0.231327	0.0442683	0.365312	0.369665	0.337178	0.27823	-0.19843	-0.171264	0.102104	0.21155	-0.0745069	0.177423	-0.409174	0.0898971	0.181658	0.105135	0.200839	-0.275672	-0.386019	0.0713033	-0.00907546	-0.050062	-0.262051	-0.154698	0.289552	-0.139708	0.0222233	-0.15826	-0.055272	0.0183064	-0.0789541	0.437244	0.25167	0.0230728	0.183146	0.363287	0.167197	-0.141193	0.0582666	0.612078	0.0872558	0.102126	0.329858	0.150638	0.238889	0.303248	-0.00151259	-0.015773	0.204803	-0.302082	0.378258	-0.405791	-0.428295
ENSMUSG00000050788	Or10z1	protein_coding	olfactory receptor family 10 subfamily Z member 1 [Source:MGI Symbol;Acc:MGI:3030253]	0.166667	0.410255	0.120226	1.24146e-34	2.60994e-36	0.058178	0.120435	0.562585	0.613747	0.453362	0.268526	0.360944	-5.7487	-6.16484	-0.419559	0.351602	-0.138762	0.118097	0	-0.175208	-0.245243	0.289958	0.317935	-0.33362	-0.396293	0.0698376	-0.0306417	-0.517327	0.0883288	0.0348858	0.307059	-0.313909	-0.239266	0.243328	-0.0422591	-0.0132183	0.00816521	-0.0563601	0.105601	0.515599	-0.28433	0.486557	0.0548745	-0.366322	0.572103	-0.234114	-0.313693	0.373985	-0.221163	0.255536	0.195675	-0.10997	-0.213471	-0.0346651	0.100225	0.228739	-0.34474	0.277804	0.198029	0.0766899	-0.0556836	-0.234561	0.19065	0.0908	0.336542	-0.298943	0.0685818	-0.00587282	0.0662431	-0.298551	-0.185397	-0.31317	-0.499213	0.422792	0.281239	-0.271904	0.0424138	-0.0923163	-0.0224862	-0.188719	0.126121	0.026352	0.224649	-0.729306	0.332425	0.119937	-0.00122052	0.0913195	0.236888	-0.148335	0.0393802	-0.429235
ENSMUSG00000050796	B3galt6	protein_coding	UDP-Gal:betaGal beta 1,3-galactosyltransferase, polypeptide 6 [Source:MGI Symbol;Acc:MGI:2152819]	0.333211	0.383913	0.944754	0.000696186	0.00355027	0.116094	0.0362657	0.0503241	0.000360274	-0.165238	0.14857	-0.00833419	-0.406493	-0.344971	0.181175	-0.250075	0.24902	-0.460703	2	-0.101771	-0.424589	0.837723	0.484319	-0.60216	-0.201962	0.288476	-0.399933	-0.349538	0.100626	-0.328424	0.259652	-0.82463	0.0181803	0.559891	-0.659612	0.183491	0.107724	0.374215	0.237264	-0.0556292	-0.415823	0.562992	-0.323415	-0.284936	0.424013	0.194271	-0.43841	0.0289058	-0.163552	0.190901	0.714189	-0.136873	0.224684	-0.355111	0.0392932	0.301555	-0.0642498	0.297301	0.518436	0.269453	-0.188345	-0.266795	-0.24462	0.0356916	0.268648	0.082515	-0.309579	0.633983	-0.0192932	-0.0856744	0.352207	-0.118914	-0.0730286	0.279348	0.079598	-0.277103	-0.158866	-0.0476998	0.163297	0.333973	0.274553	0.151479	-0.174972	-0.00854653	0.0989079	-0.288439	-0.13984	0.136312	0.354835	0.15659	0.390164	-0.581096
ENSMUSG00000050812	Ecpas	protein_coding	Ecm29 proteasome adaptor and scaffold [Source:MGI Symbol;Acc:MGI:2140220]	0.422258	0.677229	0.783797	2.2501e-26	3.2858e-23	0.953616	0.523209	0.504663	0.306694	0.0545693	-0.0282478	0.0131607	0.83813	0.723884	0.00264608	-0.0298887	0.0333607	0.0500459	20	-0.116398	0.216524	0.0277615	0.227508	-0.0349543	-0.29014	-0.401661	0.137756	-0.247074	-0.146919	0.289557	0.132292	0.0198255	-0.381115	-0.168964	-0.148792	-0.330487	-0.140326	-0.143758	0.233804	0.495408	0.0019179	0.338234	0.333709	-0.1396	0.0740017	-0.281214	-0.445824	0.745728	0.310542	-0.085412	0.0249651	-0.469096	-0.119525	0.105565	0.0912463	0.400988	-0.607023	0.186337	-0.0344216	0.0750992	0.0525018	-0.561858	0.0815336	0.476091	0.267877	-0.496963	0.115319	-0.27694	0.151317	-0.32504	0.0958375	-0.229486	-0.455997	0.507856	0.407559	-0.11189	-0.0710614	-0.209634	0.15109	-0.29853	0.17819	-0.466418	-0.303067	-0.653468	0.213943	0.431565	0.282639	0.269645	-0.11668	0.00975916	-0.377824	-0.52753
ENSMUSG00000050821	Fam131a	protein_coding	family with sequence similarity 131, member A [Source:MGI Symbol;Acc:MGI:1925658]	0.622562	0.0867685	0.381585	3.2051e-08	1.4359e-10	0.0638045	0.162622	0.576172	0.178648	0.067889	-0.238935	-0.085523	0.584837	0.712165	0.173836	0.133693	0.0567588	0.134223	0	0.475954	0.359993	0.0818231	7.62598e-05	0.114469	0.361267	-0.236604	-0.189261	0.0459648	0.0977967	-0.0897856	-0.351656	-0.167584	-0.0703184	-0.364417	-0.620783	-0.0265931	-0.142459	0.241731	-0.234454	-0.209978	-0.0498975	-0.129818	-0.221466	-0.29693	-0.0266698	0.368719	-0.286236	0.374778	0.398302	-0.098716	0.051275	-0.172595	0.391484	-0.256494	-0.112171	0.383356	-0.291873	0.351959	-0.203953	0.492021	0.076289	-0.361837	-0.222227	0.0672972	0.142944	-0.290236	-0.110616	0.27219	0.49126	0.00615723	-0.0191815	-0.300144	0.10218	-0.150419	0.16551	-0.0355597	-0.0512503	-0.583226	-0.00220683	-0.0469671	0.216762	-0.477317	-0.634727	-0.240613	-0.137298	0.030824	0.591229	0.214685	0.0285647	0.00917384	0.0918262	-0.1674
ENSMUSG00000050822	Slc29a4	protein_coding	solute carrier family 29 (nucleoside transporters), member 4 [Source:MGI Symbol;Acc:MGI:2385330]	0.222962	0.770098	0.285193	0.162744	0.843864	2.59282e-05	0.755922	0.00700481	0.669193	0.205216	0.0489207	0.127069	0.157992	0.022112	-0.509803	0.0358632	-0.342574	-0.0514299	19	-0.160176	-0.102026	0.431285	0.573635	-0.483965	-0.619513	-0.381871	-0.0854584	-0.289278	-0.287921	0.303526	0.275291	-0.242548	-0.307519	0.178283	-0.17285	-0.254847	-0.183596	0.153412	0.762018	0.418723	-0.215304	0.584381	0.374851	0.0883218	0.216055	-0.356062	-0.223568	0.30496	0.0089461	-0.146894	0.288237	-0.433258	0.0930106	0.267866	0.344865	0.293955	-0.147222	-0.0103464	0.316424	-0.0249738	-0.0182733	-0.241516	0.154165	0.405842	-0.0318605	0.109071	-0.287092	-0.00552023	-0.0942196	-0.390443	0.606416	0.336367	-0.183231	0.260969	0.28693	0.234856	-0.311273	0.140111	0.350785	0.191872	0.240053	0.152286	0.0349833	0.0877759	0.33183	-0.12122	0.0175491	0.131459	-0.215553	0.265888	-0.431543	-0.552108
ENSMUSG00000050824	Sstr5	protein_coding	somatostatin receptor 5 [Source:MGI Symbol;Acc:MGI:894282]	0.942589	0.764875	0.87239	0.137497	0.108989	0.296542	0.0511057	0.00545912	0.9588	-0.032344	0.134375	0.0510152	-0.45165	-0.48816	0.315949	0.613608	0.949239	0.0166771	9	0.225348	-0.077106	0.47725	0.31878	-0.359722	0.040557	0.0662281	-0.381553	-0.0718972	0.298841	-0.142932	-0.0357359	-0.547329	-0.105267	0.0386023	-0.690243	0.148069	0.0705125	0.417802	0.139831	-0.0659823	-0.439313	0.23957	-0.173827	-0.236437	0.248122	0.234575	-0.763893	0.225381	0.150467	0.230149	0.225781	-0.237486	0.148721	-0.260806	-0.0823937	0.179225	-0.191373	0.176687	0.274613	0.143323	-0.00523963	-0.270163	-0.652062	0.17595	0.236476	-0.465787	0.0669879	0.584024	0.412488	-0.0933416	0.542982	-0.186623	0.0207582	-0.136158	0.0416879	-0.457811	-0.280979	-0.217484	0.0548377	0.230028	0.455011	-0.0274007	-0.581974	-0.167141	-0.162182	-0.223276	0.131199	0.313055	-0.217376	-0.0763955	0.126815	-0.476633
ENSMUSG00000050830	Vwc2	protein_coding	von Willebrand factor C domain containing 2 [Source:MGI Symbol;Acc:MGI:2442987]	0.921894	0.25669	0.382701	0.00852742	0.0029559	0.345905	0.282061	0.591373	0.0780839	0.020572	0.239272	0.129922	0.381307	0.43444	-0.133158	-0.156309	-0.0829974	-0.269234	3	-0.325056	-0.128666	0.339333	0.66792	-0.582736	-0.64898	-0.0509061	-0.40954	-0.346359	0.126847	0.376911	0.153114	-0.190568	-0.0739856	0.195635	-0.147825	-0.309776	-0.239765	0.208966	0.566572	0.261208	-0.136476	0.415162	0.201447	0.420371	0.410379	-0.122856	-0.0980479	0.10814	-0.0728109	0.210998	0.12274	-0.0514806	-0.0353913	0.220047	-0.146683	0.241574	-0.246031	-0.422643	0.31429	0.0837828	-0.435097	-0.239475	-0.317762	0.0972033	-0.150534	0.187822	-0.214738	-0.0546828	0.11964	0.00136379	0.101676	-0.286148	-0.0699253	0.211871	0.172581	-0.391108	-0.0633743	0.133492	0.273307	-0.192721	0.0872032	0.342422	0.315136	0.138658	0.502034	0.0357507	-0.171946	-0.071214	-0.0803566	0.146172	-0.171584	-0.420624
ENSMUSG00000050840	Cdh20	protein_coding	cadherin 20 [Source:MGI Symbol;Acc:MGI:1346069]	0.699991	0.213902	0.54118	0.573822	0.189724	0.00248358	0.00776041	0.120473	0.000713294	-0.0463725	0.150464	0.0520457	0.0454369	-0.106575	-0.253831	-0.227456	-0.138858	-0.307327	63	-0.424947	-0.0693457	-0.179831	0.0720038	-0.137991	-0.396412	0.0656355	0.099616	-0.457583	-0.0306529	0.143593	0.081126	0.270792	0.0345599	0.0715212	0.581138	-0.0647479	-0.00485449	-0.269818	0.121846	0.308555	0.222162	0.000129562	0.24441	-0.0244528	0.482882	-0.420075	0.365434	-0.195579	-0.248784	-0.00444239	-0.161213	-0.00743155	-0.17816	0.0218604	-0.00164212	0.130912	0.134157	-0.13902	-0.10474	-0.00222433	0.0319178	0.298158	0.363202	-0.132894	0.00211713	0.156844	-0.112962	-0.420972	-0.105494	-0.015258	-0.47852	0.0771751	0.0811408	0.165226	-0.0313904	0.321739	0.304523	-0.0303004	0.28747	-0.0216103	-0.420687	0.199761	0.69939	-0.213782	0.162407	-0.0435325	-0.16691	-0.380456	0.395147	-0.0466412	0.0777041	0.206751
ENSMUSG00000050846	Zfp623	protein_coding	zinc finger protein 623 [Source:MGI Symbol;Acc:MGI:1926084]	0.921134	0.102914	0.219286	2.13461e-07	2.81055e-08	0.0242538	0.738049	0.460261	0.520421	-0.0121885	-0.203047	-0.107618	0.48201	0.525321	0.190126	0.0283884	0.0670568	0.0569696	29	0.0774954	0.396134	0.114915	0.0338813	0.0460008	0.304382	-0.270021	-0.245964	-0.2006	-0.444742	0.076719	-0.210421	-0.0863277	0.092733	-0.0421325	-0.380831	-0.148981	0.019797	0.313735	-0.241313	-0.262595	0.270654	-0.0287826	-0.401545	-0.406301	-0.200095	0.499227	-0.0215526	0.206384	0.730262	-0.710407	0.239627	0.0128609	0.166066	-0.307065	0.411604	0.34937	-0.401437	0.44024	-0.415801	0.631296	0.255135	-0.268586	-0.0499619	-0.137817	0.551398	0.14083	-0.336143	0.208892	-0.237415	0.0110436	-0.243915	-0.341958	0.027775	0.264574	0.241083	0.194953	-0.0686705	-0.540767	0.153389	0.155835	0.0784626	-0.144889	-0.303183	-0.188554	-0.372346	0.323074	0.418557	0.0552709	0.528002	0.560732	-0.0310103	-0.180742
ENSMUSG00000050854	Tmem125	protein_coding	transmembrane protein 125 [Source:MGI Symbol;Acc:MGI:1923409]	0.837028	0.465019	0.507951	0.015146	0.00125464	0.000267447	0.278282	0.0434855	0.121593	0.0604662	0.215215	0.13784	-0.491061	-0.66509	-0.760927	-0.220709	-0.444363	-0.330393	15	-0.0766648	0.028773	-0.604118	-0.346567	0.421154	-0.173896	-0.127092	0.63316	0.0593423	-0.140233	0.225505	0.079604	0.623241	-0.184598	-0.183115	0.887117	-0.0858924	-0.123511	-0.553767	-0.0578984	0.472307	0.174379	-0.178752	0.35498	0.313456	-0.123679	-0.545359	0.474767	0.0639152	-0.34455	0.0190548	-0.470399	0.25315	-0.350856	0.513186	0.123847	-0.238843	0.324656	-0.30858	-0.157468	-0.484423	0.0968163	0.351015	0.642035	-0.126303	-0.294126	-0.0668072	0.332219	-0.703711	-0.200762	-0.356511	-0.209047	0.237448	-0.231525	-0.0361881	-0.202753	0.317136	0.213505	0.407661	-0.350662	-0.339351	-0.353843	0.0517368	0.539244	-0.123118	0.133885	0.228661	-0.0934877	-0.287578	-0.353343	-0.432261	-0.378796	0.417066
ENSMUSG00000050855	Zfp940	protein_coding	zinc finger protein 940 [Source:MGI Symbol;Acc:MGI:2446235]	0.4919	0.403016	0.9155	4.57841e-08	8.71719e-08	0.744268	0.145045	0.896305	0.059698	0.113655	-0.138421	-0.0123829	0.690366	0.671959	0.0361308	0.167254	-0.0158317	0.226768	3	0.0841903	0.219419	0.165355	0.296519	-0.0855376	-0.242008	-0.476575	-0.014476	-0.145953	-0.222722	0.231752	0.087007	-0.0918108	-0.445078	-0.125876	-0.345935	-0.334789	-0.405874	0.0219474	0.252657	0.36844	-0.0668988	0.395112	0.11038	-0.0377578	0.021799	-0.0700195	-0.0565382	0.667153	0.146479	-0.0805642	0.185137	-0.170692	0.231923	0.110127	0.149597	0.520387	-0.22844	0.231139	-0.0184299	0.268509	0.08206	-0.591086	0.250376	0.22655	-0.130829	0.0476725	-0.238139	-0.0368273	0.192735	-0.423004	0.204233	-0.207366	-0.343702	0.349398	0.302691	0.173391	-0.0504724	-0.203353	-0.0510204	-0.170826	0.132679	-0.328133	-0.205928	-0.108918	0.436703	0.213966	0.467257	0.121962	-0.0949914	0.0694749	-0.268723	-0.493023
ENSMUSG00000050856	Atp5me	protein_coding	ATP synthase membrane subunit e [Source:MGI Symbol;Acc:MGI:106636]	0.928767	0.223538	0.423306	8.31792e-08	2.46285e-07	0.968337	0.0289133	0.650333	0.00995232	0.0186492	-0.255508	-0.118429	-0.851049	-0.811565	0.00555479	-0.320537	0.0696557	-0.39759	33	0.425251	0.459516	0.0353399	0.190487	-0.0450735	0.312767	-0.305431	-0.450017	-0.027095	-0.093391	0.0986059	-0.544874	-0.0933832	-0.112855	-0.309348	-0.32784	0.310059	-0.399164	0.598382	-0.256882	-0.326421	0.0672179	-0.160858	-0.590444	-0.188052	-0.0637891	0.586458	0.237968	0.0278855	0.32557	-0.44478	0.225404	0.0636627	0.74519	-0.519642	0.166335	0.295595	0.212987	0.125742	-0.439325	0.738515	0.465693	0.0497534	-0.278867	-0.370785	0.0276233	0.1168	-0.103451	0.423028	0.128929	-0.120092	0.120734	-0.182981	0.39474	-0.236368	-0.112786	0.306278	0.301915	-0.639914	0.134288	0.640218	-0.307689	0.117686	-0.00553303	0.350196	-0.470108	-0.064854	0.252912	-0.0251438	0.343444	0.09667	0.368524	-0.0882982
ENSMUSG00000050875	Minar2	protein_coding	membrane integral NOTCH2 associated receptor 2 [Source:MGI Symbol;Acc:MGI:2442934]	0.585932	0.143246	0.510772	0.168299	0.38226	0.124039	0.778809	0.0626547	0.0084057	-0.129561	0.350889	0.110664	0.221305	-0.139679	0.247554	-0.0459982	0.330288	-0.463501	3	-0.0545497	-0.375295	0.865348	0.770507	-0.900915	-0.394532	0.149689	-0.739033	-0.388896	0.104395	0.0228014	0.153984	-0.814868	0.112142	0.487177	-0.626858	0.103646	0.0887232	0.70619	0.519257	-0.0804421	-0.502858	0.553741	-0.180204	-0.162919	0.576663	0.217786	-0.653478	-0.155428	0.00168633	0.138228	0.578469	-0.196799	0.120031	-0.196063	0.139745	0.0976559	-0.29771	0.0474731	0.49827	0.157951	-0.225232	-0.0714338	-0.542721	0.0861696	0.330864	-0.0236385	-0.291276	0.692203	0.0169494	0.0764571	0.464188	0.0623554	0.0765183	-0.00511084	0.226372	-0.400249	-0.407285	0.0241198	0.403739	0.387807	0.51588	0.613713	-0.000574447	0.0511802	0.0316114	-0.359386	-0.256106	0.221561	0.101203	0.327371	0.122471	-0.556237
ENSMUSG00000050890	Pdik1l	protein_coding	PDLIM1 interacting kinase 1 like [Source:MGI Symbol;Acc:MGI:2385213]	0.430822	0.0953891	0.0837012	1.05044e-09	4.11957e-11	0.0245225	0.139429	0.121646	0.00100281	-0.0957867	-0.204635	-0.150211	0.585708	0.652652	0.186926	0.124674	0.139566	0.300391	66	0.0899534	0.658995	-0.344463	-0.00061994	0.289892	0.194462	-0.515379	-0.0593169	0.131209	-0.28032	0.471147	-0.38467	0.32761	-0.165002	-0.459227	-0.0855525	-0.418158	-0.367149	0.140142	-0.293672	0.0443578	0.39626	-0.153363	-0.213764	0.0992506	-0.311063	0.305999	-0.11451	0.571304	0.613693	-0.237398	-0.0473436	0.0670223	0.0419785	-0.139876	-0.0121456	0.277798	-0.430406	-0.0722788	-0.554542	0.200323	0.267968	-0.521065	-0.0988836	-0.0932226	0.0957853	-0.478737	0.263262	-0.186827	0.0848548	-0.165243	-0.0991849	-0.443915	-0.251896	0.363714	0.183138	0.0189087	0.177938	-0.295734	-0.0503186	-0.442052	-0.057655	-0.332856	-0.301599	-0.25548	-0.146567	0.778457	0.418063	0.253314	-0.180923	0.00729303	-0.238286	-0.179485
ENSMUSG00000050891	Tatdn1	protein_coding	TatD DNase domain containing 1 [Source:MGI Symbol;Acc:MGI:1916944]	0.756942	0.178349	0.4603	8.30068e-05	4.82512e-05	0.991493	0.907926	0.1357	0.582458	-0.0635551	0.278386	0.107415	-0.579391	-0.601012	0.00146821	0.0163626	0.227535	-0.0812232	0	-0.106318	-0.332287	0.167088	-0.0045182	-0.163739	-0.0470382	0.384151	-0.196932	-0.0654865	0.10106	-0.262095	0.240132	-0.197152	0.123889	0.365711	0.01708	0.226057	-0.0372804	-0.0172201	0.00486378	-0.14973	-0.202045	0.10535	-0.154039	0.179936	0.0936951	0.0766995	0.187007	-0.396796	-0.35267	0.231345	0.164195	0.47284	0.0116341	0.0759177	-0.0682981	-0.120186	0.23256	-0.0650356	0.276897	-0.120482	-0.23573	0.288977	0.00215241	-0.255081	-0.258534	0.568175	-0.38958	0.221517	-0.118218	0.208128	-0.188904	0.0139074	0.200689	-0.262358	-0.20825	-0.222654	-0.0421167	0.368438	-0.268358	0.0775557	0.0295627	0.366655	0.381429	0.389734	0.203699	-0.209555	-0.278121	-0.519413	0.225656	-0.0585811	0.260152	0.293021
ENSMUSG00000050900	Gm7327	transcribed_processed_pseudogene	predicted gene 7327 [Source:MGI Symbol;Acc:MGI:3646274]	0.733674	0.872684	0.898647	0.0211931	0.290702	0.90486	0.398687	0.68148	0.0511736	-0.0438543	0.020647	-0.0116037	-0.203714	-0.0917432	-0.01033	0.0751612	-0.0389441	-0.183516	5	-0.0793862	0.00509768	0.0118693	-0.325108	0.231673	0.380134	0.327931	0.0545383	0.244769	0.187012	-0.444655	-0.087244	-0.0942331	0.210946	-0.0312174	-0.261313	0.13355	0.216355	-0.0803044	-0.199838	-0.507017	0.0537343	-0.306917	-0.157585	0.0678659	-0.405396	0.271613	-0.22819	-0.221689	0.170517	-0.0548538	-0.0934132	-0.0379228	0.0529407	-0.256478	-0.357064	-0.051567	-0.116258	0.0286828	0.135634	-0.0775922	-0.17105	0.111671	-0.406814	0.157948	-0.00143145	0.068103	-0.275484	0.0893828	0.0288296	0.519271	0.0939452	0.066794	0.301419	-0.0863743	-0.224867	-0.214865	-0.366036	0.10016	0.140143	-0.184629	0.297264	-0.277021	-0.421371	0.289676	-0.31626	-0.0117113	-0.208723	-0.0491843	0.12695	0.109259	0.161481	0.192172
ENSMUSG00000050908	Tvp23a	protein_coding	trans-golgi network vesicle protein 23A [Source:MGI Symbol;Acc:MGI:3665441]	0.00982018	0.133575	0.00438751	1.28976e-13	3.30832e-06	0.673664	0.883538	0.0618011	0.00855926	0.25334	0.144431	0.198885	0.608162	0.32689	-0.0269602	-0.0096286	0.133043	-0.185616	19	-0.387569	-0.293375	0.408516	0.606113	-0.60964	-0.814894	-0.213667	-0.116927	-0.376087	-0.0580401	0.314877	0.506195	-0.245644	-0.347809	0.227778	-0.0460123	-0.283496	-0.0447453	0.0127492	0.89072	0.537422	-0.395958	0.649159	0.661738	0.00362331	0.35948	-0.513248	-0.218863	0.152499	-0.142122	0.0227724	-0.0493049	-0.510555	-0.199274	0.418335	0.250087	0.0349429	-0.470357	0.0195776	0.453089	-0.161913	-0.175486	-0.0868071	0.118967	0.653526	-0.0616459	0.336944	-0.443062	-0.161744	-0.0266177	-0.0671932	0.346848	0.256178	-0.337699	0.208194	0.524498	-0.0533685	-0.579573	0.240824	0.481478	-0.0995731	0.516546	0.292191	0.334086	-0.0348887	0.648334	-0.253411	-0.159591	0.110131	-0.109263	0.423138	-0.563052	-0.502344
ENSMUSG00000050910	Cdr2l	protein_coding	cerebellar degeneration-related protein 2-like [Source:MGI Symbol;Acc:MGI:2684867]	0.691583	0.453899	0.802538	1.03291e-08	3.7352e-08	0.215672	0.713808	0.743835	0.117959	0.072606	-0.137305	-0.0323493	0.811946	0.771516	-0.152898	0.0462565	-0.0440078	0.207678	7	-0.101298	0.266127	-0.734593	-0.698045	0.761195	0.246902	-0.169909	0.792639	0.320164	-0.271757	-0.0050219	-0.0632019	0.755668	-0.00788161	-0.342468	0.698176	-0.162994	0.0793712	-0.688391	-0.262534	0.105023	0.497501	-0.4697	0.352801	0.173762	-0.512586	-0.416957	0.404383	0.0420374	0.0540416	-0.229463	-0.467523	-0.0284388	-0.24646	0.261516	0.00332276	-0.147406	0.232813	-0.100314	-0.352271	-0.399465	0.226809	0.18261	0.585861	0.0788661	-0.181331	-0.113948	0.242461	-0.707882	-0.208471	-0.0963889	-0.217051	0.348531	-0.0178934	0.0335834	-0.184772	0.547141	0.19085	0.184976	-0.139192	-0.276742	-0.372045	-0.507598	-0.0592218	-0.0892702	-0.173927	0.274385	0.121981	-0.176718	-0.215663	-0.202833	-0.291553	0.540334
ENSMUSG00000050912	Tmem123	protein_coding	transmembrane protein 123 [Source:MGI Symbol;Acc:MGI:1919179]	0.9823	0.417192	0.576263	0.000431019	0.026884	0.0465386	0.178	0.198124	0.0666673	0.00498845	-0.182933	-0.0889724	-0.560054	-0.340863	-0.305335	-0.210346	-0.214469	0.300667	4	0.227228	0.504925	-0.807116	-0.687325	0.816668	0.511878	-0.0983362	0.49439	0.354345	0.0376168	-0.0323171	-0.510042	0.725401	0.116713	-0.630407	0.45753	-0.00731334	-0.0940476	-0.402341	-0.544434	-0.229774	0.488778	-0.809163	0.000621159	0.316916	-0.515553	0.0114509	0.341788	-0.0057465	0.218428	-0.225194	-0.599734	0.19896	0.0286303	0.0748363	-0.300007	-0.0357031	0.198809	-0.28581	-0.490103	-0.089653	0.0822015	0.299355	0.0726347	-0.199126	-0.204998	-0.268487	0.234224	-0.554144	0.144587	0.127434	-0.356173	0.020489	0.342117	-0.329899	-0.402418	0.240924	0.236791	-0.0732163	-0.188033	-0.375337	-0.361312	-0.462836	-0.150852	0.0250273	-0.448158	0.32857	0.182765	-0.281609	-0.202461	-0.373804	-0.0858988	0.684608
ENSMUSG00000050919	Zfp366	protein_coding	zinc finger protein 366 [Source:MGI Symbol;Acc:MGI:2178429]	0.348266	0.29666	0.162863	0.270025	0.00130634	0.88312	0.790077	0.0770142	0.0446705	-0.282319	-0.314402	-0.298361	0.223029	0.675946	-0.0295767	-0.0550356	-0.395477	0.440245	12	0.0810828	0.47195	-0.488711	-0.143495	0.370938	0.181046	-0.451888	0.112694	0.305579	-0.482453	0.518235	-0.323793	0.569304	0.219613	-0.249591	0.367561	-0.312912	-0.16591	0.0150301	-0.16053	-0.0590574	0.519592	-0.297678	0.0485812	0.521798	-0.412733	-0.0162088	0.0628145	0.125288	0.521451	-0.287113	0.0717351	0.106014	-0.0996198	0.296524	0.15078	-0.115327	-0.109839	-0.505949	-0.4596	-0.19626	0.0819079	-0.124928	0.0571975	-0.20088	0.0689741	-0.460846	0.537429	-0.323498	-0.292237	-0.186331	-0.11679	0.0502938	0.0733959	-0.0510539	0.0303543	0.0811052	0.437275	0.15003	-0.1133	-0.019559	-0.431722	-0.114153	-0.189157	-0.0944831	-0.374913	0.610274	0.205061	-0.0439491	-0.469471	-0.0712317	-0.341754	0.277801
ENSMUSG00000050926	Dcaf12l2	protein_coding	DDB1 and CUL4 associated factor 12-like 2 [Source:MGI Symbol;Acc:MGI:2445178]	0.0903375	0.722162	0.338588	0.00332559	0.00205207	0.271877	0.53669	0.702139	0.696463	-0.419764	0.0871087	-0.166328	0.50034	0.527349	0.181396	-0.104428	0.0689595	-0.068701	2	-0.239346	-0.272622	0.504562	0.384176	-0.580066	-0.180292	0.226201	-0.583685	-0.21325	-0.12507	0.00807604	0.165986	-0.444732	0.394096	0.489873	-0.3169	-0.11128	0.18075	0.400334	0.162491	-0.268425	0.0624076	0.285789	-0.23232	-0.257297	0.368072	0.301903	-0.206336	-0.375835	0.00552654	0.0976526	0.541327	0.0476416	-0.0648051	-0.33995	0.0077285	0.00907858	-0.238218	0.184291	0.127708	0.0881649	-0.171368	-0.162312	-0.0761277	-0.102668	0.276479	0.216587	-0.297226	0.437082	-0.240591	0.454272	-0.184804	0.114063	0.047413	0.375809	0.249923	-0.0163258	-0.115411	-0.00183046	0.321377	0.0923235	0.212478	0.448871	0.204965	0.0692728	0.189076	-0.0318642	-0.304017	0.242367	0.492514	0.474923	0.320802	-0.18164
ENSMUSG00000050930	Map10	protein_coding	microtubule-associated protein 10 [Source:MGI Symbol;Acc:MGI:1921643]	0.220514	0.0288206	0.016831	0.0166891	7.36618e-05	0.290175	0.402889	0.641995	0.0443499	-0.193361	-0.349849	-0.271605	0.258019	0.44632	0.111804	0.0906776	-0.0537091	0.230593	0	0.237694	0.37854	0.00263507	0.192213	-0.0488492	0.135369	-0.496487	-0.376369	0.130624	-0.555929	0.497855	-0.171928	0.0339801	0.155267	-0.0569023	-0.246595	-0.389038	-0.196482	0.419208	-0.102088	-0.114892	0.29325	0.0950512	-0.210385	-0.0676169	-0.155095	0.375828	-0.222221	0.252657	0.587737	-0.242895	0.436665	0.104704	0.00727222	-0.00848835	0.315329	0.0507529	-0.509291	0.119912	-0.42427	0.117462	0.150647	-0.510306	0.113114	-0.133896	0.297234	-0.295858	0.165172	0.199481	-0.206735	-0.0217124	-0.176242	-0.0592774	-0.190905	0.247397	0.458827	0.0850153	0.107971	-0.144749	-0.0831422	-0.0640568	0.0955042	0.0440135	-0.231576	-0.234978	-0.0287996	0.586442	0.35033	0.370809	-0.0975598	0.310104	-0.201553	-0.133513
ENSMUSG00000050936	Gm42743	lncRNA	predicted gene 42743 [Source:MGI Symbol;Acc:MGI:5662880]	0.157622	0.176751	0.0524912	1.09458e-08	5.58114e-05	0.0608802	0.0190211	0.917046	0.507768	-0.356097	-0.340152	-0.348125	-1.10677	-0.724594	0.318901	-0.413427	-0.0191551	-0.119177	26	0.559969	0.297063	0.0771829	0.148883	-0.0872474	0.289407	0.0246093	-0.544849	0.0470817	0.15091	0.0034686	-0.61935	-0.180078	0.213576	-0.256723	-0.405729	0.230341	-0.38225	0.603403	-0.291431	-0.544365	0.114403	-0.33817	-0.71576	0.144074	-0.0247939	0.754992	-0.0436559	-0.139215	0.117109	-0.106801	0.192828	0.459552	0.568597	-0.436912	-0.272832	0.278044	0.224486	-0.141573	-0.208254	0.41153	-0.0835103	0.116413	-0.470442	-0.557863	-0.0833126	-0.12125	-0.11888	0.41317	0.258299	0.268653	0.037535	-0.042863	0.56126	-0.229201	-0.433729	0.0331003	0.0377184	-0.276824	-0.0849402	0.0444347	-0.00284586	0.334249	0.0495397	0.488278	-0.353602	0.159666	-0.134198	0.0265344	0.121686	-0.178027	0.418771	0.115939
ENSMUSG00000050944	Efcab5	protein_coding	EF-hand calcium binding domain 5 [Source:MGI Symbol;Acc:MGI:2442440]	0.410363	0.368751	0.956989	0.0321197	0.660924	0.78799	0.0149352	0.807221	0.979666	-0.164923	0.180159	0.00761804	0.292817	0.0588258	0.0360467	0.343655	0.035883	0.00365966	35	0.240965	-0.150802	0.338289	0.250219	-0.281344	-0.0845096	-0.101712	-0.216043	-0.134801	-0.277032	0.107481	0.171648	-0.370776	-0.151845	0.291751	-0.170646	0.112894	-0.0842765	0.364959	0.0925217	0.194281	-0.375624	0.411178	-0.282365	-0.147556	0.119382	0.133423	-0.386498	0.182281	0.000350469	-0.014753	0.41415	0.314473	-0.0754621	0.111019	0.537017	-0.0507986	-0.00503254	0.176186	0.135449	-0.134093	0.18672	-0.0319331	0.0542276	-0.221457	0.23881	-0.203363	0.0854944	0.454695	-0.231107	-0.488008	0.369944	0.0762724	-0.268999	-0.054826	0.028278	-0.114859	-0.20709	0.241987	-0.41334	0.251415	0.319059	0.469318	0.0207068	-0.138034	-0.0989845	0.0835197	0.0361559	0.0465448	-0.253117	-0.0971023	-0.155726	-0.234085
ENSMUSG00000050945	Zfp438	protein_coding	zinc finger protein 438 [Source:MGI Symbol;Acc:MGI:2444919]	0.125937	0.283456	0.067418	0.0200317	0.959702	0.62304	0.738621	0.389788	0.135898	-0.237691	-0.165755	-0.201723	-0.245523	-0.00521267	0.0507613	0.0353834	-0.0976432	0.166405	21	0.255348	0.439761	-0.477548	-0.456661	0.530662	0.454951	-0.17676	0.183738	0.2081	-0.493616	0.190589	-0.412269	0.544999	0.548805	-0.204826	0.254338	-0.311141	0.0957445	-0.0799702	-0.408921	-0.375666	0.741087	-0.590496	-0.200462	0.290569	-0.469811	0.245069	0.131278	-0.0587367	0.574326	-0.510839	-0.0279106	0.447953	-0.184537	0.180588	0.129457	0.0615053	0.0983923	-0.218045	-0.528987	-0.0525721	-0.0801279	0.00850445	0.145938	-0.479657	0.278738	-0.303211	0.227428	-0.265339	-0.334878	0.0735025	-0.41655	0.104174	0.341176	-0.0069958	-0.293582	0.333548	0.220559	0.00663959	-0.29836	-0.183948	-0.299403	-0.122751	-0.279401	-0.0636656	-0.536894	0.627119	0.213943	-0.121744	-0.157909	0.000689156	-0.204544	0.539389
ENSMUSG00000050947	Amigo1	protein_coding	adhesion molecule with Ig like domain 1 [Source:MGI Symbol;Acc:MGI:2653612]	0.618523	0.463376	0.867203	2.86121e-14	1.0478e-13	0.606569	0.270849	0.303514	0.717322	0.0399729	-0.0589384	-0.00948277	0.532671	0.514331	-0.0277339	0.0611696	-0.0609996	0.0208801	4	-0.00305318	0.145414	-0.239035	-0.372026	0.457886	0.286683	-0.0534118	0.400009	0.0398561	0.0677701	-0.242258	0.083175	0.106928	-0.441028	-0.174672	0.02609	0.0505267	-0.120484	-0.384224	-0.422248	0.286182	-0.190748	0.0138874	-0.0668042	-0.190214	-0.135345	-0.110777	0.0769426	0.479871	-0.00618053	0.144478	-0.189378	0.104514	-0.0171904	-0.00296468	0.0209255	0.126151	-0.057258	0.291891	-0.110564	0.0597947	0.310665	-0.179671	0.230156	0.0124685	-0.10602	-0.0722791	0.0355442	-0.106808	0.210282	-0.448054	-0.154951	-0.534893	-0.404267	-0.0621504	0.0476883	-0.155589	0.156992	-0.102732	-0.440521	-0.24553	-0.0423363	-0.596455	-0.288751	-0.416715	0.0382517	0.099961	0.559161	-0.289138	-0.0265983	-0.33843	-0.0106034	0.0218184
ENSMUSG00000050953	Gja1	protein_coding	gap junction protein, alpha 1 [Source:MGI Symbol;Acc:MGI:95713]	0.944676	0.356997	0.54607	3.61628e-09	3.34609e-10	0.00115924	0.272646	0.0809098	0.00264006	-0.0112924	0.150426	0.0695669	-0.751609	-0.817639	-0.371051	-0.123657	-0.211759	-0.365571	15	-0.0718149	-0.0446949	-0.486739	-0.429627	0.339594	0.0922767	0.188931	0.313066	0.0264842	0.0113076	-0.0185046	-0.0471982	0.454897	0.169612	-0.0582436	0.718435	0.0578908	0.0784291	-0.331164	-0.234014	0.0114185	0.0613798	-0.41557	0.0935506	0.298372	-0.061488	-0.213466	0.450277	-0.415943	-0.200061	-0.0231932	-0.531839	0.525196	-0.352652	0.414766	0.0673973	-0.397806	0.247689	-0.341719	-0.110658	-0.368792	-0.0569194	0.712889	0.265628	-0.36854	-0.196512	0.246093	-0.0551478	-0.400973	-0.186455	0.0512149	-0.467085	0.112481	0.163319	-0.54015	-0.285971	0.0452666	-0.0155124	0.419766	-0.291487	-0.281443	-0.133213	0.313601	0.520533	0.0544802	-0.139668	-0.0513042	-0.075341	-0.636782	-0.131915	-0.219118	-0.218967	0.768509
ENSMUSG00000050954	Zfp169	protein_coding	zinc finger protein 169 [Source:MGI Symbol;Acc:MGI:1915161]	0.452036	0.162131	0.643179	7.23456e-08	5.43906e-05	0.259579	0.466507	0.255389	0.0173577	0.104333	-0.19509	-0.0453786	0.567996	0.402045	0.105236	0.0696155	0.116491	0.242453	12	0.128386	0.777413	-0.482741	-0.0525934	0.364502	0.141989	-0.609103	0.0607529	-0.0978141	-0.311267	0.370657	-0.427547	0.462995	-0.40667	-0.615199	0.101512	-0.106191	-0.575253	-0.0166849	-0.279166	0.161987	0.449007	-0.187289	-0.156472	-0.0486585	-0.253283	0.136974	0.225504	0.588847	0.492944	-0.503338	-0.10093	-0.0482056	0.395871	-0.27059	0.080386	0.555235	-0.117309	0.0943873	-0.697986	0.481508	0.540487	-0.264929	0.133025	-0.0933373	-0.0117489	-0.226359	0.0534089	-0.31708	0.134089	-0.303192	-0.171847	-0.293162	0.0263491	0.273108	0.00045459	0.433292	0.421403	-0.574001	0.0500878	-0.00617068	-0.439108	-0.4334	-0.00376389	-0.153064	-0.22474	0.613512	0.403381	-0.112149	0.218342	-0.115946	-0.030638	-0.0598925
ENSMUSG00000050961	AY358078	protein_coding	cDNA sequence AY358078 [Source:MGI Symbol;Acc:MGI:2682312]	0.357437	0.851471	0.433368	8.17407e-39	1.31648e-39	0.200861	0.571072	0.831463	0.148847	0.366498	0.0743142	0.220406	-8.34102	-8.61576	-0.342867	0.155139	-0.0621694	-0.41543	43	-0.383533	-0.312098	0.0620152	0.013387	-0.0800329	-0.441897	0.0564868	0.387934	-0.271847	-0.0600664	-0.0944911	0.477593	0.0350146	-0.132389	0.197074	0.283163	-0.0494303	0.197098	-0.498735	0.376122	0.37465	0.00887916	0.284149	0.58608	-0.223009	0.137363	-0.58616	0.184315	0.0170343	-0.319052	-0.0703154	-0.0866372	-0.479052	-0.197913	0.19978	0.0765312	0.0294654	-0.146428	0.266342	0.241136	-0.108054	-0.143878	0.0333557	0.567836	0.525194	0.0507609	0.325535	-0.240695	-0.449769	-0.197587	0.0927169	-0.179936	0.330421	-0.237727	0.432336	0.267109	0.267737	-0.11732	0.0713269	0.327781	-0.0737626	-0.0110532	-0.185952	0.34097	-0.224722	0.47006	-0.138067	-0.270744	0.0315699	0.376948	0.218956	-0.137479	-0.122278
ENSMUSG00000050963	Kcns2	protein_coding	K+ voltage-gated channel, subfamily S, 2 [Source:MGI Symbol;Acc:MGI:1197011]	0.670825	0.197575	0.22599	0.0408496	0.000114267	6.0149e-05	0.286891	0.850675	0.00466481	-0.0681608	-0.207937	-0.138049	0.223784	0.442249	0.462381	0.118186	0.0222064	0.337241	5	0.133343	0.270301	-0.280157	-0.388509	0.501872	0.446591	0.0326426	0.268127	0.151467	0.140302	-0.233843	-0.193588	0.0869019	-0.311303	-0.282859	-0.0637334	0.0948898	-0.207298	-0.185778	-0.669985	0.0413784	0.0264016	-0.184207	-0.460745	-0.169997	-0.239357	0.271134	0.0514239	0.442363	0.00182165	0.150211	-0.115973	0.307443	0.106636	-0.357306	-0.208443	0.186255	0.0628586	0.22661	-0.261699	0.146253	0.310488	-0.236336	0.0474705	-0.247084	-0.0857779	-0.294194	0.207828	-0.0134623	0.223104	-0.266837	-0.130999	-0.566928	-0.322379	0.182769	-0.196219	-0.101126	0.232956	-0.205401	-0.461456	-0.401389	-0.101353	-0.496351	-0.25615	-0.241482	-0.136382	0.373016	0.315798	-0.0115081	0.057597	-0.44176	0.249867	-0.010276
ENSMUSG00000050965	Prkca	protein_coding	protein kinase C, alpha [Source:MGI Symbol;Acc:MGI:97595]	0.568344	0.0255069	0.0472768	6.90681e-13	1.08011e-10	0.497472	0.04653	0.793718	0.000701239	0.0718372	0.286904	0.17937	0.765154	0.656068	-0.0573439	-0.175443	-0.024207	-0.321819	20	-0.459687	-0.442873	0.224929	0.31205	-0.410638	-0.72205	0.185572	0.159898	-0.500228	0.285023	0.0637353	0.478636	-0.108892	-0.188786	0.265006	0.197179	-0.269041	0.162496	-0.35389	0.556631	0.653761	-0.300463	0.429654	0.58376	0.0302023	0.673898	-0.675437	-0.191666	0.155068	-0.4424	0.450541	-0.245057	-0.198666	-0.494733	0.387965	-0.0957643	0.141158	-0.0970725	-0.112744	0.488965	-0.281432	-0.355838	-0.0497747	0.127191	0.300388	-0.0334942	-0.0300671	-0.105204	-0.322858	0.202089	-0.210236	0.00433437	-0.0908813	-0.342716	0.22825	0.125045	-0.227828	-0.213739	0.238044	0.126292	-0.384852	0.207073	0.112564	0.307999	-0.424225	0.621803	-0.234081	-0.0984813	-0.100979	-0.155651	-0.132263	-0.284196	-0.290345
ENSMUSG00000050966	Lin28a	protein_coding	lin-28 homolog A [Source:MGI Symbol;Acc:MGI:1890546]	0.691542	0.0178182	0.0495044	3.21961e-14	2.00646e-11	0.000943442	5.02909e-05	0.142293	5.02836e-10	0.0773923	0.473037	0.275215	1.29074	1.07303	-0.453188	-0.584788	-0.212435	-1.035	6	-0.0392023	-0.491103	0.230119	-0.383833	0.0433292	0.233522	0.745594	0.193547	-0.123154	0.42415	-0.748152	0.248968	-0.289854	0.351396	0.301129	-0.178361	0.326973	0.723789	-0.294191	-0.102111	-0.323532	-0.17606	-0.190259	0.00936596	-0.372196	0.0384555	0.0274668	-0.169172	-0.417344	-0.197143	0.0190331	-0.264195	0.0256771	-0.296271	-0.0764108	-0.161391	-0.121228	0.176132	0.359439	0.401769	-0.0208851	-0.378374	0.359526	-0.244899	0.0985468	0.332087	0.236181	-0.290923	0.151465	0.0297785	0.461974	-0.143431	0.0326418	0.273952	-0.15726	-0.342575	-0.249967	-0.455821	-0.0169275	-0.0599925	0.0331103	0.341338	-0.0670034	-0.231627	-0.0616007	-0.178755	-0.478164	-0.287315	-0.0998204	0.365175	0.0846995	0.24591	0.192953
ENSMUSG00000050967	Creg2	protein_coding	cellular repressor of E1A-stimulated genes 2 [Source:MGI Symbol;Acc:MGI:1928333]	0.15953	0.00877247	0.00488629	1.74358e-13	5.63212e-05	0.0245427	0.588022	0.78117	0.000397193	0.156551	0.297843	0.227197	0.698002	0.319847	-0.170089	0.0412548	0.0225714	-0.296553	3	-0.417441	-0.255078	0.385449	0.541264	-0.658736	-0.691624	-0.178355	-0.319694	-0.462599	-0.187374	0.2842	0.650146	-0.254384	-0.414667	0.365374	-0.0992197	-0.258504	-0.097824	0.0199034	0.732309	0.613079	-0.385242	0.788272	0.472831	-0.183846	0.518503	-0.429081	-0.335047	0.217311	-0.0703309	0.197537	0.150477	-0.133516	-0.303314	0.283235	0.387671	0.174648	-0.277179	0.232648	0.289331	-0.192953	0.143713	-0.259471	0.115345	0.362041	-0.036342	0.304738	-0.409438	0.166957	0.0162239	-0.281395	0.224179	0.033666	-0.329535	0.166306	0.421845	-0.0786039	-0.328365	0.18423	0.0588827	0.172697	0.394881	0.336028	0.265155	-0.170887	0.6491	-0.180498	0.0971938	-0.180638	-0.0479556	0.237436	-0.333307	-0.416895
ENSMUSG00000050973	Gdpgp1	protein_coding	GDP-D-glucose phosphorylase 1 [Source:MGI Symbol;Acc:MGI:2443429]	0.296794	0.0927481	0.644462	3.4183e-11	7.94427e-10	0.411404	0.776347	0.661514	0.550755	0.172949	-0.280731	-0.0538907	0.893274	0.804783	-0.091182	0.0323173	0.0532123	0.0708693	1	0.326744	0.632627	-0.18308	0.345057	-0.00271968	-0.154548	-0.693247	-0.18296	-0.161819	-0.127366	0.494695	-0.445395	0.183191	-0.609337	-0.616556	-0.102962	-0.110937	-0.799593	0.307798	0.0241776	0.277564	0.102873	0.0311568	-0.191821	-0.0452352	0.00598773	0.216163	0.378093	0.573944	0.164558	-0.361484	-0.138395	-0.0295689	0.630206	-0.209089	0.11185	0.560427	0.0285329	0.0700789	-0.493051	0.633535	0.467783	-0.222013	0.135679	-0.10954	-0.311927	0.0825844	-0.166518	-0.134022	0.343199	-0.395971	0.139106	-0.236722	-0.0697374	0.166531	0.0751766	0.532378	0.172397	-0.595128	0.12038	-0.0346504	-0.196383	-0.0294805	0.302052	0.200838	0.14721	0.257765	0.37599	0.100105	0.084631	-0.0389314	-0.105559	-0.340187
ENSMUSG00000050982	Apol10a	protein_coding	apolipoprotein L 10A [Source:MGI Symbol;Acc:MGI:3036238]	0.894151	0.543737	0.737055	2.2164e-07	1.68882e-05	0.377446	0.866146	0.799766	0.114637	0.0620534	-0.283594	-0.11077	-1.82289	-1.45845	-0.277023	-0.0541814	0.0870818	0.534465	36	0.176979	0.273376	0.213103	0.234777	-0.142918	-0.0146367	-0.262551	-0.198017	-0.225139	-0.173213	0.0818468	-0.102257	-0.245519	-0.331074	-0.169477	-0.42729	0.0725496	-0.188761	0.319111	0.0795882	0.0271417	-0.0167094	0.186464	-0.27197	-0.396171	-0.143976	0.346932	-0.347165	0.429209	0.361384	-0.492343	0.122879	-0.161268	0.261416	-0.376434	0.253193	0.421852	-0.244247	0.439693	-0.143796	0.394944	0.316356	-0.22824	-0.195633	0.152826	0.326108	-0.136876	-0.213876	0.208915	0.00584568	-0.0991368	0.385289	-0.022724	-0.0705689	0.415829	0.0149146	0.185682	-0.365108	-0.406171	0.160175	0.12539	0.333987	-0.00111705	-0.143655	-0.0118172	-0.210862	0.28818	-0.0378364	0.335477	0.262891	0.211429	-0.0547892	-0.504576
ENSMUSG00000050989	Selenon	protein_coding	selenoprotein N [Source:MGI Symbol;Acc:MGI:2151208]	0.600324	0.132567	0.483048	0.179124	0.0430894	0.41228	0.155084	0.262874	0.00605437	0.0732851	-0.21216	-0.0694376	0.126878	0.192911	0.0770604	-0.138083	0.115739	-0.284661	16	0.579713	0.234225	-0.0918276	-0.173968	0.213057	0.571645	0.0551893	-0.227254	0.445606	0.47063	-0.36518	-0.466698	-0.199083	-0.228452	-0.481868	-0.405252	0.662405	-0.327151	0.333288	-0.493606	-0.482308	-0.240159	-0.340218	-0.499787	-0.28113	-0.257565	0.57029	0.0359388	-0.104107	-0.153186	0.159108	-0.0422657	-0.0892352	0.783848	-0.693023	-0.426241	-0.103166	0.176859	0.264991	-0.181913	0.334958	0.372359	0.176986	-0.354669	-0.00718107	-0.348811	-0.0694989	0.0551399	0.454648	0.515995	0.333616	0.211736	0.0415744	0.308699	-0.443396	-0.16968	-0.00285002	0.0821584	-0.432024	0.0105274	0.276308	0.0195985	-0.196933	-0.152735	0.433141	-0.282615	-0.275308	-0.0669209	0.246182	0.192949	-0.280105	0.652376	0.102109
ENSMUSG00000050994	Adgb	protein_coding	androglobin [Source:MGI Symbol;Acc:MGI:3605549]	0.146772	0.831835	0.238613	0.0037705	0.00346051	0.573038	0.0861813	0.659918	0.0163999	-0.770373	-0.111758	-0.441066	-1.05986	-1.07039	0.199203	0.630105	0.170549	0.930256	0	0.0504037	0.176099	0.103854	0.237654	-0.174311	-0.0483804	-0.23812	-0.309699	0.170624	-0.258329	0.330834	-0.102964	-0.0703619	-0.0809079	0.0187559	-0.200088	-0.315863	-0.310733	0.384533	0.088981	0.00490212	0.063484	0.160182	-0.318785	0.266161	-0.0753817	0.294926	-0.284009	0.188099	0.156011	0.142603	0.282176	0.375075	-0.0080678	-0.0800479	0.0644395	0.109692	0.106049	-0.208938	-0.0752792	-0.228703	0.186848	-0.345751	-0.169863	-0.277329	-0.194245	-0.242981	0.10237	0.302601	-0.0376287	-0.257814	0.499685	0.0329745	-0.136445	0.196501	-0.114049	0.0775682	-0.110548	0.258477	-0.229167	-0.150048	0.196874	0.309808	-0.13333	0.318603	0.0142424	0.345842	0.0667003	0.206269	-0.4982	-0.0774401	-0.136153	-0.215044
ENSMUSG00000051000	Fhip1a	protein_coding	FHF complex subunit HOOK interacting protein 1A [Source:MGI Symbol;Acc:MGI:2444746]	0.722009	0.110361	0.167063	0.0562659	0.00101057	0.176078	0.370835	0.71073	3.58703e-05	-0.121471	-0.550745	-0.336108	0.443807	0.788286	0.312116	0.211185	0.0931994	1.09141	5	0.555193	0.356827	-0.58829	-0.650404	0.773556	0.768623	-0.0511791	0.373452	0.795922	0.115424	-0.170092	-0.503414	0.396546	0.121417	-0.545015	0.120389	0.324801	-0.00525309	-0.10098	-0.678606	-0.459942	0.327992	-0.688628	-0.243204	0.059219	-0.745911	0.308739	0.150701	-0.0410662	0.0846025	-0.0441352	-0.195388	-0.0344162	0.279637	-0.259966	-0.324332	-0.372786	0.284042	-0.0521295	-0.417783	-0.102571	0.238536	0.0752676	-0.0483813	-0.0641094	-0.139837	-0.525063	0.735382	-0.0862446	0.0932518	0.199651	0.0572467	0.206839	0.172477	-0.212148	-0.295028	0.145771	0.362654	-0.151395	-0.258111	0.041157	-0.343572	-0.49663	-0.447667	0.166782	-0.543092	0.2271	-0.0502631	0.424873	-0.275658	-0.382777	0.265024	0.383185
ENSMUSG00000051022	Hs3st1	protein_coding	heparan sulfate (glucosamine) 3-O-sulfotransferase 1 [Source:MGI Symbol;Acc:MGI:1201606]	0.967426	0.00360172	0.0338168	0.00395605	0.673604	0.958093	0.112959	0.211688	0.228815	-0.00766137	-0.566298	-0.28698	-0.375765	0.0530491	-0.00661321	-0.20714	-0.173591	0.163281	4	0.28072	0.526909	-0.785637	-0.721507	0.864999	0.61799	-0.203089	0.496858	0.380618	-0.219321	-0.0262733	-0.455574	0.714871	0.140375	-0.523703	0.462407	0.044885	-0.0881393	-0.367285	-0.656257	-0.255616	0.577049	-0.722905	-0.0980458	0.131542	-0.59876	0.0720839	0.522804	0.000453155	0.282626	-0.393162	-0.338199	0.19615	0.123446	0.0141992	-0.0511211	-0.060929	0.226915	-0.0706828	-0.635421	0.0543643	0.255099	0.205264	0.343837	-0.271241	-0.0813827	-0.136086	0.27785	-0.456986	-0.0863448	0.0257239	-0.487716	0.0378894	0.259553	-0.22229	-0.257631	0.430237	0.463492	-0.185516	-0.257481	-0.0943709	-0.559329	-0.511398	-0.140112	-0.0305795	-0.475296	0.369942	0.29298	-0.24443	0.016897	-0.234702	0.0155387	0.670568
ENSMUSG00000051034	Zfp11	protein_coding	zinc finger protein 11 [Source:MGI Symbol;Acc:MGI:99156]	0.72491	0.176668	0.228464	7.12496e-06	1.11052e-08	0.376734	0.508441	0.699982	0.160113	-0.0668005	-0.258327	-0.162564	0.623758	0.839894	0.112872	0.0866272	-0.0538414	0.193173	1	0.344589	0.579922	-0.12975	0.179878	0.120032	0.140303	-0.580099	-0.163066	0.000689933	-0.444339	0.397347	-0.401042	0.088292	-0.354982	-0.335541	-0.0928421	0.0812368	-0.586891	0.422304	-0.19974	0.0508985	0.173686	0.0344509	-0.488643	0.0158024	-0.327026	0.397352	0.0110112	0.497004	0.426848	-0.527224	0.308486	0.135701	0.480477	-0.264827	0.368914	0.328511	-0.0227535	0.0351942	-0.483833	0.375475	0.535179	-0.193871	-0.00376715	-0.272047	0.0992506	-0.294071	0.185561	0.11035	-0.152172	-0.48165	0.295221	-0.104703	-0.0587484	0.202709	-0.0578381	0.291866	0.243553	-0.287849	-0.112669	0.27136	-0.228115	0.0430905	0.00446322	0.0902201	-0.415307	0.57987	0.162647	0.100027	-0.00329311	-0.0867542	-0.0457658	-0.255696
ENSMUSG00000051041	Olfml1	protein_coding	olfactomedin-like 1 [Source:MGI Symbol;Acc:MGI:2679264]	0.495468	0.9562	0.602244	4.35234e-05	1.00299e-05	0.0451876	0.153547	0.933086	0.186725	0.160555	0.0129114	0.0867334	-0.692973	-0.758023	-0.321283	-0.233224	-0.0145273	-0.224756	15	-0.203322	0.169116	-0.617028	-0.152296	0.289922	-0.320347	-0.289341	0.417217	0.0693789	-0.122758	0.467432	0.0182024	0.708748	-0.107148	-0.29767	0.782463	-0.379482	-0.213044	-0.478204	0.150296	0.417799	0.279426	-0.188868	0.588257	0.497869	-0.0722926	-0.561672	0.447622	0.0510703	-0.133438	0.0373886	-0.554564	0.0560601	-0.342369	0.613213	-0.0485436	-0.18595	-0.0341025	-0.485601	-0.198979	-0.420393	-0.088175	0.185733	0.483312	0.0783885	-0.394345	0.032582	0.160038	-0.822981	-0.0475712	-0.0767174	-0.345758	0.165418	-0.149283	-0.0501865	0.0814554	0.212658	0.147641	0.340925	-0.0341102	-0.543364	-0.260164	-0.00372127	0.506729	-0.0736788	0.356215	0.267953	0.00801706	-0.251709	-0.39218	-0.172069	-0.539988	0.385351
ENSMUSG00000051043	Gprc5c	protein_coding	G protein-coupled receptor, family C, group 5, member C [Source:MGI Symbol;Acc:MGI:1917605]	0.173628	0.00310236	0.00252475	0.0518524	0.0207875	0.00344832	0.185909	0.432988	0.00250312	-0.490694	-1.09855	-0.794624	-0.474262	0.567681	0.728165	-0.328636	-0.207024	0.808511	8	0.243988	0.32927	-0.571365	-0.682142	0.763102	0.701018	0.0816336	0.350845	0.760551	0.133972	-0.274799	-0.419527	0.422404	0.119853	-0.428479	0.112102	0.111445	-0.13667	-0.251725	-0.677055	-0.47593	0.426813	-0.656909	-0.316975	0.289805	-0.68057	0.302885	0.313021	-0.0908964	-0.0435927	0.189504	-0.158165	0.237367	0.26646	-0.32115	-0.570846	-0.156154	0.453989	-0.17929	-0.335628	-0.178221	0.151768	-0.0421952	-0.00165273	-0.218624	-0.488517	-0.203452	0.388591	-0.115549	0.150041	0.238549	-0.022302	0.0596634	0.21009	-0.0837553	-0.448957	0.197565	0.393023	0.0358436	-0.318681	-0.245917	-0.38963	-0.555239	-0.381887	0.440284	-0.2822	0.250853	0.0114905	0.0969964	-0.206005	-0.425818	0.383971	0.474532
ENSMUSG00000051048	P4ha3	protein_coding	procollagen-proline, 2-oxoglutarate 4-dioxygenase (proline 4-hydroxylase), alpha polypeptide III [Source:MGI Symbol;Acc:MGI:2444049]	0.888677	0.216535	0.329773	5.97458e-14	2.80273e-14	0.0711397	0.218367	0.557714	0.0599995	0.0245083	0.217757	0.121133	-1.14015	-1.16355	-0.214884	0.149474	-0.0756465	-0.240264	63	-0.419292	-0.138626	0.15921	0.478822	-0.503369	-0.596452	-0.107058	-0.288161	-0.308963	-0.0932272	0.297319	0.299688	-0.0852131	-0.373933	0.213637	0.207607	-0.0437312	-0.371119	0.106839	0.423674	0.417223	-0.148131	0.494973	0.102556	0.0398821	0.402243	-0.217563	0.210105	-0.0341057	-0.35883	0.197996	0.156226	0.0590838	0.0467055	-0.0600265	0.121655	0.0918175	0.118054	-0.0763207	0.0914319	-0.0702608	0.245377	0.0136108	0.193983	-0.0079318	-0.350407	0.42851	-0.263054	0.0275191	-0.0896465	-0.173441	0.137255	0.0859275	-0.182855	0.257968	0.120614	0.189451	0.0719387	0.17483	0.178844	0.150463	-0.098191	0.502812	0.752341	0.280489	0.501895	-0.0933014	-0.260747	-0.187611	0.185401	0.0585104	0.0536835	-0.233003
ENSMUSG00000051051	Or6f2	protein_coding	olfactory receptor family 6 subfamily F member 2 [Source:MGI Symbol;Acc:MGI:3030357]	0.864786	0.952317	0.937718	1.54923e-13	8.08851e-15	0.144297	0.327631	0.970529	0.851999	-0.0588066	0.0206483	-0.0190792	-2.19101	-2.37121	0.34125	-0.233906	0.00938911	0.0463132	13	0.35729	-0.154883	0.078493	-0.36445	0.222873	0.431535	0.210168	0.20453	0.24972	-0.107611	-0.345422	-0.154776	-0.10091	0.4623	0.0937349	-0.0435905	0.216962	0.495102	0.103675	-0.177804	-0.501355	0.0174996	-0.373027	-0.178687	-0.157847	-0.346945	0.223929	-0.0109209	-0.439992	0.0976658	-0.396584	-0.0375684	0.0370405	-0.0415742	0.051825	0.246935	-0.369229	0.197871	0.140733	0.0669848	-0.0833355	-0.107232	0.446838	0.0350805	-0.100772	0.325262	0.0323745	-0.023872	0.165217	-0.329915	0.216781	0.137641	0.505962	0.283643	-0.334577	-0.208709	0.236554	-0.393277	0.105906	-0.0154677	0.200735	0.242495	0.137686	-0.285342	0.175194	-0.565272	-0.272639	-0.125281	0.192563	-0.0532882	0.228918	-0.0794169	0.313578
ENSMUSG00000051062	Fbll1	protein_coding	fibrillarin-like 1 [Source:MGI Symbol;Acc:MGI:3034689]	0.669289	0.307423	0.672791	4.25035e-07	4.76261e-09	0.0284909	0.427606	0.065901	0.00432775	-0.0699644	0.167795	0.0489151	-0.621074	-0.748302	0.245468	-0.0897275	0.224748	-0.34757	2	0.0321964	-0.384568	0.857339	0.605631	-0.765793	-0.265891	0.261407	-0.624831	-0.528738	0.208809	-0.24748	0.192598	-0.858678	0.0122269	0.449785	-0.711894	0.265922	0.10722	0.53209	0.338283	-0.0818614	-0.541662	0.515037	-0.259374	-0.435315	0.589353	0.261303	-0.45636	-0.0799082	-0.078693	0.0443551	0.487648	-0.145177	0.245114	-0.302975	0.132865	0.288931	-0.208048	0.380716	0.462735	0.449918	-0.196412	-0.0422699	-0.400256	0.0593033	0.362487	0.222614	-0.521285	0.688264	0.129268	0.0830056	0.215622	-0.133922	0.105488	-0.00206517	0.156467	-0.324698	-0.368827	-0.245253	0.277378	0.416767	0.460546	0.392186	0.0117104	-0.0364155	0.0874134	-0.461028	-0.12023	0.053455	0.47482	0.298267	0.306321	-0.516637
ENSMUSG00000051065	Mb21d2	protein_coding	Mab-21 domain containing 2 [Source:MGI Symbol;Acc:MGI:1917028]	0.498527	0.0874899	0.0924653	0.598862	0.707866	0.0705749	0.0107333	0.350594	0.00020545	-0.107385	-0.273973	-0.190679	-0.055946	0.0398303	0.194769	0.286283	0.109192	0.448392	4	0.237958	0.256133	-0.475005	-0.564437	0.639557	0.605878	0.00656972	0.250685	0.443827	-0.0420657	-0.168246	-0.168691	0.289426	-0.164523	-0.24279	0.170404	0.171354	-0.202733	-0.172766	-0.766987	-0.157656	0.148091	-0.328159	-0.471045	-0.0856906	-0.527301	0.370898	0.537137	0.0768613	-0.0620608	0.0161768	-0.156441	0.546702	0.122506	-0.199881	-0.0285229	-0.211344	0.284519	0.192599	-0.432953	0.0717622	0.394719	-0.00878131	0.280936	-0.406321	-0.282777	0.185103	0.207805	0.00158747	-0.0577332	-0.0858563	-0.321809	-0.363914	-0.220977	-0.0504446	-0.179057	0.0999072	0.349682	-0.0696848	-0.633769	-0.179623	-0.283218	-0.253874	0.0200898	0.152396	-0.0952147	0.279213	0.232149	-0.0909882	0.0995162	-0.25458	0.25046	0.334361
ENSMUSG00000051067	Lingo3	protein_coding	leucine rich repeat and Ig domain containing 3 [Source:MGI Symbol;Acc:MGI:3609246]	0.250853	0.256286	0.108286	6.84648e-09	5.40383e-11	0.222428	0.114619	0.826637	0.199365	-0.205674	-0.203308	-0.204491	0.803265	0.950338	0.146706	0.195742	-0.028717	0.16546	36	0.298562	0.354879	0.0751052	0.227971	-0.0871845	0.0613414	-0.130571	-0.327279	-0.279455	0.114851	0.0827987	-0.54482	-0.0883168	0.041816	-0.258413	-0.318856	-0.102406	-0.432635	0.337798	-0.192517	-0.101922	0.0984941	-0.165714	-0.475721	0.182811	0.370589	0.331453	-0.110981	0.25808	0.155381	0.0613837	0.17641	0.312485	0.427998	-0.265812	-0.266836	0.676275	0.134526	-0.206777	-0.172544	0.451045	-0.083179	-0.154272	-0.261539	-0.523353	-0.0584556	-0.354106	-0.137914	0.162179	0.461631	-0.234066	-0.075197	-0.373706	0.336393	-0.119494	-0.293002	0.0449749	0.256537	-0.350747	-0.0527295	-0.173002	-0.158597	-0.0342421	-0.125216	-0.0440782	-0.177034	0.17626	0.395603	-0.243462	-0.0128065	-0.36425	0.241554	-0.0288323
ENSMUSG00000051098	Mblac2	protein_coding	metallo-beta-lactamase domain containing 2 [Source:MGI Symbol;Acc:MGI:1920102]	0.798605	0.475775	0.745394	3.12373e-09	9.59141e-07	0.0220158	0.42961	0.013739	0.824695	-0.0424904	0.118977	0.0382434	0.773127	0.607719	0.261533	0.0908685	0.309827	-0.0265132	3	0.0324992	0.0527915	0.521245	0.706282	-0.617836	-0.463192	-0.30129	-0.434201	-0.527747	-0.168336	0.333491	0.0609508	-0.432632	-0.337943	0.135178	-0.435873	-0.10463	-0.253246	0.483688	0.447697	0.388667	-0.215817	0.594095	-0.153575	-0.201289	0.451889	0.0723495	-0.532919	0.52672	0.191073	-0.12646	0.439028	-0.127931	0.138816	-0.1588	0.346923	0.572311	-0.12694	0.149854	0.102457	0.313617	0.171605	-0.418208	-0.251714	0.00246925	0.330177	-0.335785	-0.03513	0.35763	0.0836727	-0.546253	0.544308	-0.169407	-0.183721	0.410428	0.0874424	-0.010066	-0.11213	-0.261724	0.116335	0.309774	0.190524	0.292641	-0.0423844	-0.214991	0.0353207	0.144862	0.0867706	0.227549	-0.033334	0.0350136	-0.0967537	-0.778097
ENSMUSG00000051111	Sv2c	protein_coding	synaptic vesicle glycoprotein 2c [Source:MGI Symbol;Acc:MGI:1922459]	0.117192	0.037419	0.0108681	1.8789e-06	0.000719684	0.02669	0.128017	0.179606	0.000294775	0.430941	0.577064	0.504002	0.960945	0.648671	-0.413214	-0.288362	-0.270921	-0.749388	20	-0.514872	-0.286877	0.069482	0.334728	-0.378583	-0.807376	-0.137266	0.200247	-0.556345	-0.146372	0.34016	0.560579	0.129706	-0.351555	0.261559	0.485628	-0.290906	0.041844	-0.342031	0.687965	0.819668	-0.193597	0.524218	0.68955	0.0257329	0.499175	-0.789005	0.126548	0.164979	-0.2627	0.0118319	-0.253669	-0.150298	-0.495268	0.584611	0.421212	0.0787674	-0.000130579	-0.0779068	0.246647	-0.241267	0.000130001	0.0833053	0.402943	0.256826	-0.0210406	0.296874	-0.177407	-0.423036	-0.149912	-0.477129	0.0360837	0.0555004	-0.361351	0.185725	0.209145	0.124712	-0.138989	0.251749	0.100402	0.00268123	0.00711812	0.313765	0.573776	-0.290679	0.541327	-0.184421	-0.00616805	-0.312007	-0.112753	0.0905551	-0.547585	-0.225964
ENSMUSG00000051113	Garin5a	protein_coding	golgi associated RAB2 interactor 5A [Source:MGI Symbol;Acc:MGI:1922788]	0.556657	0.440295	0.337279	1.40328e-21	2.37097e-22	0.696701	0.797609	0.761536	0.948261	0.170379	0.223914	0.197147	-2.85596	-2.96521	-0.0757258	0.051168	0.0646673	-0.0135001	59	-0.585599	-0.243375	0.000374872	-0.210475	-0.0314436	-0.147482	0.221978	0.224258	-0.0757153	0.0257355	-0.281722	0.43513	-0.00171394	-0.156539	0.154095	0.181887	-0.112522	0.268261	-0.403925	0.15736	0.12544	-0.0733168	0.116745	0.336601	-0.380585	0.0690092	-0.309202	0.0431052	-0.233405	-0.222985	0.124775	-0.318209	-0.216682	-0.335045	-0.131629	-0.0479487	-0.142816	-0.15415	0.381542	0.151857	-0.328078	0.208786	0.152883	0.326256	0.419136	-0.1513	0.481904	-0.552266	-0.161277	-0.0799379	0.330455	-0.077337	0.297883	-0.207853	0.230577	0.197036	0.282633	-0.501867	0.194057	0.329749	-0.303001	0.398137	-0.0819551	0.208675	0.0245769	0.342315	-0.285083	-0.141544	-0.0702985	0.332831	0.324454	-0.0604613	0.100895
ENSMUSG00000051118	Or7d10	protein_coding	olfactory receptor family 7 subfamily D member 10 [Source:MGI Symbol;Acc:MGI:2153206]	0.551774	0.0747382	0.393576	3.58372e-27	2.66575e-29	0.649622	0.47171	0.165255	0.082172	-0.202779	0.614552	0.205886	-4.3589	-4.78942	-0.103776	-0.169134	0.350314	-0.430585	6	0.242856	-0.589882	0.326374	-0.216372	-0.0151865	0.226371	0.702883	0.153419	0.036196	0.333924	-0.670864	0.149818	-0.41872	0.419056	0.425125	-0.103484	0.717331	0.566314	-0.0509484	-0.130359	-0.371279	-0.220168	-0.0867359	-0.191426	-0.151577	-0.0563869	0.0702976	-0.204587	-0.449883	-0.392626	0.0448128	0.273246	-0.0272806	0.0161543	-0.116459	-0.0847172	-0.293541	0.412187	0.117419	0.483942	-0.0781882	-0.40832	0.424422	-0.235089	-0.0428616	0.391429	-0.131251	0.278702	0.308394	-0.224891	0.24648	0.140748	0.311991	0.330051	-0.162608	-0.472523	-0.330265	-0.00485318	0.142182	-0.161795	0.546571	-0.0649905	0.117166	-0.124343	0.0466492	-0.432701	-0.366702	-0.684376	0.0886321	0.240011	-0.217326	0.500991	0.0995121
ENSMUSG00000051124	Gimap9	protein_coding	GTPase, IMAP family member 9 [Source:MGI Symbol;Acc:MGI:3511744]	0.590539	0.556518	0.426497	6.8523e-18	2.31241e-16	0.945841	0.567679	0.339782	0.790018	-0.242565	-0.265154	-0.25386	-3.67889	-3.3822	0.0205187	-0.177588	-0.317563	0.0862095	5	0.0617272	-0.0534078	0.253354	0.0932962	-0.143389	0.182218	0.00737745	-0.298427	0.193427	-0.0963379	0.0954966	-0.00229281	-0.219389	0.405477	0.183588	-0.400143	-0.323818	0.346331	0.321752	-0.0044605	-0.309222	-0.0196847	0.0176246	-0.0573347	-0.0685177	-0.0550668	0.300817	-0.369338	-0.106685	0.409537	0.0208738	0.163095	-0.0411702	-0.270107	0.0959881	0.0866582	-0.264293	-0.503531	0.0378561	0.0421651	-0.0281883	-0.248644	-0.298697	-0.28079	0.0620599	0.35236	-0.125635	0.0580564	0.303323	-0.0874178	0.274722	-0.0640922	-0.156417	-0.132316	-0.0360507	0.40703	-0.365708	-0.279451	0.0215031	0.0595003	-0.168964	0.437417	0.056445	-0.491087	-0.183397	-0.0395088	0.0351744	0.228476	0.407573	-0.204675	0.456539	-0.207744	-0.118667
ENSMUSG00000051136	Ghsr	protein_coding	growth hormone secretagogue receptor [Source:MGI Symbol;Acc:MGI:2441906]	0.787375	0.00825884	0.0869117	0.00462183	0.372107	0.19629	0.00357984	0.014919	1.61576e-07	-0.0917947	0.925799	0.417002	0.668959	0.204392	0.297013	-0.708296	0.625149	-1.44516	25	-0.234828	-0.399083	0.48922	0.521239	-0.698457	-0.555615	0.316648	-0.364367	-0.532593	0.42331	-0.054814	0.181413	-0.451009	-0.0652348	0.263682	-0.163163	0.0767202	0.068139	0.206888	0.480202	0.220686	-0.410324	0.337892	0.0832675	-0.109732	0.768583	-0.151428	-0.332103	-0.153901	-0.383541	0.356684	-0.0257819	-0.080377	-0.0836571	-0.106819	-0.157916	0.194462	0.0495138	-0.0651067	0.463283	0.0133124	-0.229438	0.174528	-0.3481	0.046888	0.0186529	0.0331463	-0.300972	0.211985	0.295011	0.0477812	0.228501	0.00379966	0.089652	0.000330095	-0.0897888	-0.217363	-0.326973	0.0221319	0.319314	0.0156821	0.316985	0.513034	0.369865	-0.00991468	0.262132	-0.445155	-0.322337	-0.0511587	0.103893	-0.0462113	0.126014	-0.31113
ENSMUSG00000051146	Camk2n2	protein_coding	calcium/calmodulin-dependent protein kinase II inhibitor 2 [Source:MGI Symbol;Acc:MGI:1920297]	0.411262	0.585217	0.334408	0.939731	0.326208	0.761093	0.353178	0.574551	0.0193203	-0.0737649	-0.0489186	-0.0613418	-0.00454038	-0.0591973	0.0182652	0.0574904	-0.0370337	-0.154071	9	0.203527	-0.0832822	-0.413792	-0.53387	0.490072	0.350485	0.365633	0.328839	0.474782	0.471153	-0.28674	-0.216039	0.336558	0.357141	-0.216778	0.229204	-0.0165963	0.131644	-0.387834	-0.399443	-0.31177	0.1668	-0.603235	0.0562242	0.388884	-0.170041	-0.00717391	0.411445	-0.34271	-0.379989	0.474147	-0.462018	0.312717	-0.0876026	0.192105	-0.650964	-0.307033	0.386388	-0.354473	0.020885	-0.246825	-0.453309	0.201449	0.0404694	-0.214338	-0.478979	0.0371151	0.219595	-0.284772	0.322759	0.391188	-0.413562	-0.0560893	0.218161	-0.396229	-0.33674	-0.126684	0.211299	0.179018	-0.336174	-0.538699	-0.207275	-0.262072	-0.0676553	0.218345	0.148194	-0.146871	0.000203247	-0.0879492	-0.284675	-0.39551	0.180187	0.602256
ENSMUSG00000051149	Adnp	protein_coding	activity-dependent neuroprotective protein [Source:MGI Symbol;Acc:MGI:1338758]	0.0339126	0.134175	0.0114641	5.64989e-14	9.87996e-17	0.00155909	0.478865	0.848514	0.000651543	-0.170336	-0.119132	-0.144734	0.51385	0.604167	0.174512	0.0385313	0.0110773	0.202941	0	-0.106993	0.221968	0.122785	0.136908	-0.151554	0.14758	-0.04419	-0.406142	0.0297821	-0.0978857	0.0686777	-0.241332	-0.0744001	0.337975	0.0252486	-0.380542	-0.357266	-0.0528144	0.240249	-0.176551	-0.299641	0.449796	-0.0454337	-0.300321	-0.0963214	0.255159	0.326677	-0.197628	0.0141841	0.270269	0.24885	0.48408	-0.0166669	0.154188	-0.545133	-0.370907	0.402266	-0.0707339	0.0437173	-0.25827	0.214704	0.0286424	-0.604989	-0.126149	-0.217802	0.0700801	-0.310572	0.0512275	0.286341	0.189983	0.219106	-0.218584	-0.175045	0.146208	0.421412	0.106673	0.171493	0.41672	-0.345281	0.217421	-0.0688193	-0.217376	-0.257935	-0.373162	-0.0909301	0.0437649	0.239271	0.269196	0.266952	0.215127	0.0868146	0.468631	-0.119095
ENSMUSG00000051154	Commd3	protein_coding	COMM domain containing 3 [Source:MGI Symbol;Acc:MGI:88218]	0.166546	0.00952752	0.00544552	0.0202096	0.421375	0.00317561	0.628094	0.743887	0.0505409	-0.255925	-0.489577	-0.372751	-0.29253	-0.099247	0.376942	-0.0613251	0.044144	0.26214	33	0.186551	0.289038	-0.0590452	-0.00104056	0.00251391	0.351498	-0.0257915	-0.429205	0.2277	0.179833	-0.0995122	-0.335993	-0.0735867	-0.025868	-0.2488	-0.361816	0.133442	-0.340985	0.273117	-0.416396	-0.341998	0.193047	-0.148311	-0.464939	-0.27056	0.106158	0.487672	0.0994497	-0.0397088	-0.0296487	0.341482	0.276389	0.0625774	0.545534	-0.769795	-0.467137	0.234564	0.173324	0.235374	-0.371493	0.35762	0.363164	-0.333537	-0.126713	-0.231372	-0.299218	-0.0644165	0.0426344	0.42404	0.436083	0.275297	-0.17303	-0.179835	0.205402	0.082063	-0.0110261	0.207362	0.500901	-0.513218	0.0371906	0.155628	-0.293388	-0.235238	-0.103583	0.217991	0.0690935	0.00621963	0.177812	0.198886	0.365851	-0.151174	0.769388	0.0146456
ENSMUSG00000051159	Cited1	protein_coding	Cbp/p300-interacting transactivator with Glu/Asp-rich carboxy-terminal domain 1 [Source:MGI Symbol;Acc:MGI:108023]	0.97569	0.00870691	0.0627241	0.231778	0.00649726	0.00244372	0.944872	0.93715	0.596809	-0.0107689	0.954713	0.471972	-0.285203	-0.665924	-0.747161	0.0168421	0.0205096	0.134534	17	-0.188126	-0.3937	0.197792	0.0628611	-0.240419	-0.29299	0.288906	0.122335	-0.0909905	0.0197308	-0.0944784	0.343656	-0.0940927	0.165271	0.316296	0.11617	0.139152	0.441664	-0.127682	0.447441	0.0327281	0.0429168	0.142758	0.304081	-0.0213685	-0.0423533	-0.24606	-0.234842	-0.240615	-0.159487	-0.134868	-0.00368317	-0.233103	-0.316627	0.105716	0.0954599	-0.152651	0.239058	-0.0174114	0.343746	-0.304455	-0.209243	0.168554	-0.155138	0.283833	0.260217	-0.0187619	0.144134	-0.0436207	-0.312306	0.172432	0.400952	0.498611	0.128965	0.289523	-0.261317	0.0310703	-0.281361	0.226957	0.163889	0.342327	0.0825945	0.279925	0.0792092	0.161094	-0.0758638	-0.133516	-0.699543	0.25125	-0.00805283	0.129243	-0.0645418	-0.170976
ENSMUSG00000051166	Eml5	protein_coding	echinoderm microtubule associated protein like 5 [Source:MGI Symbol;Acc:MGI:2442513]	0.576726	0.202391	0.195794	1.71365e-14	6.77701e-16	0.0987793	0.0254879	0.367967	0.000336522	-0.0765956	-0.175907	-0.126251	0.922772	1.00242	0.153527	0.215527	0.0911169	0.373274	1	0.0288204	0.519138	-0.220645	-0.0895503	0.212542	0.1993	-0.297184	0.0285957	-0.16227	-0.20319	0.119922	-0.3569	0.230646	-0.0139141	-0.342857	-0.10074	-0.231101	-0.141254	-0.0329457	-0.292052	0.0146045	0.499856	-0.187917	-0.176734	-0.246588	0.0728103	0.110079	-0.17348	0.432605	0.463587	-0.206658	0.112043	-0.142689	0.14942	-0.433453	-0.105089	0.609522	-0.101747	0.192978	-0.502033	0.340186	0.323493	-0.431126	0.0440833	-0.117045	0.281297	-0.584263	0.155956	-0.108263	0.201617	-0.169777	-0.20844	-0.218059	0.0790132	0.414665	-0.0243818	0.371538	0.395052	-0.573568	0.136707	-0.0631114	-0.318521	-0.536814	-0.384082	-0.466969	-0.282273	0.465682	0.434085	0.103195	0.21253	-0.127265	0.178404	-0.0974626
ENSMUSG00000051169	Rpusd3	protein_coding	RNA pseudouridylate synthase domain containing 3 [Source:MGI Symbol;Acc:MGI:2141440]	0.396577	0.580198	0.322771	0.194059	0.00271091	0.731372	0.966314	0.336042	0.538945	-0.173527	-0.113016	-0.143272	0.179054	0.426617	0.0470193	0.00593967	-0.145053	0.0902683	1	-0.135402	0.323341	-0.13098	0.0381765	-0.0560161	-0.0127609	-0.305454	-0.219087	-0.192641	-0.597236	0.344466	-0.214562	0.225832	0.199309	-0.0301332	0.243712	-0.323948	-0.139408	0.249377	-0.00854815	-0.150315	0.371414	-0.152617	-0.187103	-0.0243939	-0.00862213	0.195082	0.218105	-0.242354	0.405036	-0.546247	0.0220475	0.31407	-0.0557708	-0.0302649	0.417298	0.0805645	-0.154616	-0.00624335	-0.425299	0.0482107	0.285418	0.251345	0.312025	-0.348349	0.118466	0.303932	-0.5032	-0.0732892	-0.408529	0.0942316	-0.286428	0.29711	0.18713	0.0183489	0.101893	0.61763	-0.21189	0.0427432	0.245942	-0.107138	0.0858366	0.445024	0.391162	0.151364	-0.214402	0.250433	0.134949	-0.263269	0.237267	0.452777	-0.272425	0.330944
ENSMUSG00000051176	Zfp42	protein_coding	zinc finger protein 42 [Source:MGI Symbol;Acc:MGI:99187]	0.399282	0.255795	0.833593	4.71847e-06	1.42714e-05	0.508738	0.754906	0.0455331	0.954612	0.515043	-0.696082	-0.0905195	-2.04887	-1.9244	0.270546	-0.131125	0.911948	-0.0249236	1	0.384408	0.624258	-0.0783004	0.201018	0.126339	0.188634	-0.610461	-0.164077	0.0453615	-0.135025	0.289122	-0.464283	0.0664807	-0.373008	-0.537746	-0.37596	0.0189429	-0.440923	0.366885	-0.0771103	-0.0391152	0.0832541	-0.0633465	-0.193613	-0.104964	-0.282713	0.332436	0.0823856	0.518207	0.541292	-0.532535	0.014244	-0.337185	0.629851	-0.24451	0.161118	0.393883	-0.185787	0.131612	-0.428374	0.70048	0.392244	-0.31055	-0.231341	0.106135	0.0493368	-0.102357	0.0220039	0.0642888	0.245455	-0.26946	0.260462	-0.312428	0.0590158	-0.00117701	0.175925	0.19489	0.162044	-0.690119	0.218979	0.309484	-0.154646	-0.342958	-0.336602	0.0691194	-0.276676	0.171982	0.46959	0.227829	0.0487485	0.16083	-0.0773069	-0.381852
ENSMUSG00000051177	Plcb1	protein_coding	phospholipase C, beta 1 [Source:MGI Symbol;Acc:MGI:97613]	0.751897	0.0933705	0.330478	1.49805e-16	1.37847e-11	0.797885	0.459931	0.761416	0.00397568	-0.0319275	0.171416	0.0697443	0.76637	0.562186	-0.0173466	-0.0515317	0.0225669	-0.216528	25	-0.413489	-0.0736891	0.239053	0.590807	-0.60218	-0.739504	-0.153129	-0.318468	-0.838097	-0.302812	0.513283	0.221439	-0.00158606	0.0068947	0.339345	0.229541	-0.438346	-0.109402	0.111105	0.538362	0.523885	0.022375	0.435625	0.193816	0.1629	0.722475	-0.31759	0.0072952	0.107057	0.109486	-0.169433	0.0894024	0.274999	-0.365003	0.409747	0.436537	0.432493	-0.125482	-0.24756	0.0592432	0.124363	-0.18139	0.00268647	0.101228	-0.289329	0.250866	0.209616	-0.371666	-0.163763	-0.184265	-0.401051	-0.266371	-0.262015	-0.0411739	0.177967	0.105462	0.00979639	-0.0068454	0.0755889	0.100782	-0.0288104	-0.0507411	0.613495	0.594892	-0.307787	0.285762	0.119927	0.127874	-0.532315	0.105256	0.183379	-0.391553	-0.179048
ENSMUSG00000051185	Fam174a	protein_coding	family with sequence similarity 174, member A [Source:MGI Symbol;Acc:MGI:1914948]	0.558461	0.569674	0.41529	2.67339e-05	0.0397111	0.619541	0.0204042	0.687388	0.775337	-0.0777938	-0.0755811	-0.0766875	-0.403695	-0.186492	-0.0442634	-0.217082	0.0393449	0.0272443	13	-0.140508	-0.136495	0.0568831	-0.230671	0.173586	0.332924	0.16779	0.123333	0.296405	-0.153933	-0.13404	0.02852	-0.0464794	0.480741	0.234317	-0.00962752	-0.0532559	0.562664	0.0307093	-0.20615	-0.403409	0.127335	-0.17425	-0.021212	-0.0993146	-0.359565	0.148218	-0.033231	-0.332127	0.300701	-0.230176	0.096878	-0.237962	-0.268115	0.0156771	0.128904	-0.528104	-0.392397	0.0297253	0.0186934	-0.0801362	-0.170202	0.0365734	-0.0531245	0.151686	0.449228	0.0146305	0.17677	0.0127257	-0.4725	0.367757	-0.178373	0.0364216	-0.121015	0.05411	0.32081	-0.216193	-0.118012	0.107342	0.246696	-0.00825874	0.114768	-0.109518	-0.340157	-0.14953	-0.332549	0.00194987	-0.0836258	0.337489	0.103527	0.517755	-0.0928075	0.0818832
ENSMUSG00000051212	Gpr183	protein_coding	G protein-coupled receptor 183 [Source:MGI Symbol;Acc:MGI:2442034]	0.510293	0.116753	0.513638	0.0461914	0.0646439	0.024648	0.784416	0.784564	0.181782	-0.314511	0.755772	0.220631	-0.64856	-0.599651	-0.734308	0.0899317	0.0959677	-0.46113	8	-0.142292	-0.170144	-0.418118	-0.519907	0.368942	0.177924	0.320959	0.367946	0.389173	-0.0439702	-0.108638	0.100019	0.428474	0.480067	0.081665	0.563131	0.0631101	0.409545	-0.406623	-0.0726116	-0.2779	0.315415	-0.432832	0.299577	0.40987	-0.452655	-0.220568	0.0407165	-0.54007	-0.0525201	-0.0120227	-0.277113	0.142741	-0.477959	0.349389	-0.142199	-0.592804	0.150801	-0.387215	0.0512044	-0.697713	-0.284997	0.461297	0.0132412	0.0422397	-0.0165324	-0.0701131	0.298881	-0.359732	-0.39185	0.468158	-0.161465	0.53468	0.287848	-0.213616	-0.30779	-0.0873085	-0.0679639	0.595494	-0.11867	-0.103942	-0.0941012	0.0860947	0.0566733	0.184583	-0.267036	0.118931	-0.549105	-0.14515	-0.263288	-0.0800556	-0.143125	0.657247
ENSMUSG00000051220	Ercc6l	protein_coding	excision repair cross-complementing rodent repair deficiency complementation group 6 like [Source:MGI Symbol;Acc:MGI:2654144]	0.796859	0.44874	0.473094	1.04908e-29	2.93927e-29	0.303459	0.0734662	0.356802	0.0692697	-0.104398	-0.307883	-0.206141	-5.80926	-5.69686	-0.281142	0.507022	-0.275962	0.536911	5	0.491108	0.53542	-0.547514	-0.204181	0.481412	0.314111	-0.265402	0.10663	0.42219	0.159564	0.210909	-0.637776	0.436731	-0.243118	-0.673169	0.164608	0.119834	-0.589485	0.109139	-0.398589	-0.131233	0.230978	-0.517979	-0.378868	0.474628	-0.462718	0.349666	0.413254	0.19798	-0.0260245	-0.0589153	-0.358015	0.396328	0.455286	-0.115264	-0.306413	0.067944	0.507559	-0.433894	-0.41955	0.121894	0.217172	0.106488	-0.180157	-0.412415	-0.552421	-0.206243	0.367803	-0.187659	0.300265	-0.173057	0.221709	-0.134516	0.198143	-0.220109	-0.536223	0.198029	0.311273	-0.119592	-0.338497	-0.192975	-0.377628	-0.043809	0.0866068	0.549619	-0.257422	0.325826	0.0222665	0.0185843	-0.40879	-0.531542	0.0627364	0.198915
ENSMUSG00000051223	Bzw1	protein_coding	basic leucine zipper and W2 domains 1 [Source:MGI Symbol;Acc:MGI:1914132]	0.564589	0.384991	0.834977	0.409172	0.967856	0.68374	0.131363	0.181985	0.0429629	-0.0382751	0.0578269	0.00977591	0.0368427	0.00179369	-0.0181447	-0.0696641	-0.0656707	-0.0982309	0	-0.356451	-0.144191	0.323296	0.236034	-0.267057	-0.118805	0.265749	-0.296323	-0.0645269	0.171064	-0.0763804	0.117894	-0.288011	0.159948	0.275102	-0.367534	-0.222747	0.0479239	0.101534	0.0751826	-0.153337	0.0187887	0.184693	-0.151651	0.17972	0.107732	0.208665	-0.233389	-0.00511436	0.0355577	0.293567	0.250671	0.0512211	-0.0775417	-0.196282	-0.373444	0.16647	-0.249856	-0.137231	0.257898	0.0482513	-0.376002	-0.38068	-0.400806	0.025723	-0.00486628	0.0870115	-0.180559	0.160428	0.0520765	0.290534	-0.0198687	-0.389021	-0.0723895	0.379238	0.0523629	-0.461611	-0.0689631	0.0925858	0.145348	-0.325519	0.164171	-0.0334096	-0.15301	0.105783	0.238709	0.14393	-0.157063	0.0741981	0.148747	0.164945	0.19261	-0.286574
ENSMUSG00000051224	Tceanc	protein_coding	transcription elongation factor A (SII) N-terminal and central domain containing [Source:MGI Symbol;Acc:MGI:2685236]	0.64152	0.0044916	0.0839604	0.171951	0.341025	0.0881374	0.154868	0.968086	0.112017	0.144471	-0.911828	-0.383678	-0.286334	0.198778	0.359056	-0.306572	0.00912889	0.357955	1	0.421503	0.656986	-0.242213	-0.0305331	0.321755	0.439567	-0.488591	-0.189464	0.352325	-0.0475571	0.201923	-0.495229	0.0713075	-0.407808	-0.614176	-0.376065	0.0132134	-0.55821	0.359118	-0.44295	-0.17846	0.0440298	-0.185651	-0.457144	-0.1178	-0.476707	0.601367	0.0242228	0.473428	0.421995	-0.211732	-0.0594337	0.0101483	0.535131	-0.41339	-0.0724566	0.142366	-0.33228	0.195109	-0.511223	0.427113	0.477477	-0.335005	-0.184623	-0.0153805	-0.175861	-0.167325	0.0497934	0.146389	0.294226	-0.0302656	0.116434	-0.370865	-0.166415	0.0208077	0.189319	0.0389066	0.02637	-0.456787	-0.0571487	-0.206955	0.11339	-0.328138	-0.282944	0.135235	-0.166181	0.416724	0.393633	0.331761	-0.0239101	0.00937058	0.0287587	-0.184847
ENSMUSG00000051225	Fam83a	protein_coding	family with sequence similarity 83, member A [Source:MGI Symbol;Acc:MGI:2447773]	0.241274	0.646191	0.61147	1.31629e-10	4.52723e-10	0.9632	0.344551	0.855978	0.302362	0.518996	-0.20232	0.158338	-2.28251	-2.18985	0.0136288	-0.287939	-0.0588271	0.327916	40	0.338559	0.0154907	0.0655025	0.242617	-0.102752	-0.0952733	0.0470414	-0.11793	-0.23511	0.449848	-0.047245	-0.290443	-0.084551	-0.0982625	-0.19669	-0.0963532	0.370974	-0.237494	0.133911	-0.0216411	0.0202905	-0.151389	-0.0863416	-0.104795	0.0769541	0.290977	0.0532974	0.412161	0.0408027	-0.270398	-0.0157049	-0.0790484	-0.0807516	0.534993	-0.0574592	-0.206466	0.266767	0.33731	-0.156221	0.0353105	0.648834	-0.221756	0.1634	-0.212783	-0.176961	-0.117293	0.146237	0.0627501	-0.0180127	0.393856	-0.112887	-0.123725	-0.37395	0.302702	-0.276391	-0.204574	-0.121183	0.446319	-0.500172	0.0586759	0.344452	-0.478791	0.00562894	0.261313	0.109361	0.02476	-0.328285	0.00419072	-0.147448	0.256055	-0.251154	0.347501	-0.123911
ENSMUSG00000051228	Nyx	protein_coding	nyctalopin [Source:MGI Symbol;Acc:MGI:2448607]	0.352395	0.772127	0.649294	0.788433	0.629887	0.310014	0.759806	0.368126	0.0307667	0.344468	-0.106916	0.118776	0.0664557	-0.11942	0.252433	-0.077797	0.245295	0.584511	9	0.308365	0.105539	0.151421	0.272302	-0.214438	0.0783217	0.0680883	-0.460379	0.159366	0.58512	-0.160697	-0.282949	-0.324459	-0.334323	-0.325355	-0.490643	0.530135	-0.428555	0.405299	-0.00295491	-0.247906	-0.338877	-0.0178933	-0.280469	-0.0147527	0.0218835	0.390614	-0.127146	-0.0130211	-0.215022	0.277391	0.0156348	-0.194258	0.726153	-0.557895	-0.511472	0.119227	0.139052	-0.0048216	0.0908774	0.340353	0.124777	0.0382379	-0.665408	0.137264	-0.419471	0.00984323	-0.0523731	0.426583	0.606479	0.282864	0.445649	-0.0771538	0.340572	-0.273192	-0.188058	-0.253951	0.0201367	-0.343577	0.199577	0.32327	0.0467454	0.0225698	0.0123572	0.554239	-0.00814446	-0.303491	-0.283234	0.162801	0.1191	-0.242215	0.555419	-0.233619
ENSMUSG00000051232	Tmem199	protein_coding	transmembrane protein 199 [Source:MGI Symbol;Acc:MGI:2144113]	0.418166	0.105756	0.560798	0.0102867	0.0182459	0.562545	0.0847271	0.626995	0.036316	-0.102197	0.205893	0.0518482	-0.222857	-0.204125	-0.0489678	-0.151459	0.0450673	-0.192977	2	-0.134362	-0.451811	0.786184	0.512672	-0.669274	-0.250595	0.190105	-0.468719	-0.18274	-0.0447512	-0.0794418	0.370902	-0.782921	0.0027711	0.594606	-0.536382	0.0666091	0.197517	0.511732	0.383816	0.00612648	-0.568075	0.623187	-0.19878	-0.188366	0.270934	0.176702	-0.744814	-0.0393344	-0.00653767	0.185859	0.566533	-0.0530186	-0.143917	-0.0873755	0.290298	-0.121769	-0.333849	0.166441	0.547104	-0.171993	-0.0958229	-0.143475	-0.373641	0.14092	0.335663	-0.0701937	-0.173604	0.675904	-0.208404	-0.0753071	0.591297	0.0764681	-0.263127	0.11058	0.232595	-0.4787	-0.565751	0.336237	0.0873093	0.208474	0.695679	0.507281	-0.163517	-0.0201168	0.017083	-0.186571	-0.244224	0.26743	-0.100267	0.276805	-0.0484466	-0.535897
ENSMUSG00000051234	Rnf7	protein_coding	ring finger protein 7 [Source:MGI Symbol;Acc:MGI:1337096]	0.634717	0.735834	0.92226	5.84286e-10	5.9673e-08	0.142928	0.516254	0.469666	0.484961	-0.0656446	0.0465933	-0.00952567	-0.68049	-0.571103	-0.136895	-0.0618664	-0.0736174	-0.0694342	0	-0.0608473	-0.11686	-0.116032	-0.206425	0.244691	0.0508637	-0.047614	0.356258	0.19518	-0.365772	0.0127571	0.201362	0.175695	0.213109	0.243384	0.297497	-0.0291956	0.146004	-0.29079	-0.0363153	0.0724718	0.192656	0.0666272	0.201054	0.249748	-0.241128	-0.323518	-0.0284796	0.0278207	0.0111341	0.00318245	0.386557	-0.0691283	-0.187181	0.325587	0.166412	-0.198462	0.0160483	-0.149368	0.0547644	-0.379354	-0.123635	-0.107134	0.38787	0.0478083	0.142092	-0.278306	0.436453	-0.189741	-0.438394	-0.209783	-0.0742145	0.271052	-0.118519	0.107088	0.0616688	-0.0194787	0.379183	0.387808	-0.220641	0.165519	-0.348679	-0.241268	-0.186419	-0.246965	-0.0940483	0.261413	-0.055551	-0.05698	-0.211001	-0.145989	-0.0884763	0.165022
ENSMUSG00000051235	Gen1	protein_coding	GEN1, Holliday junction 5' flap endonuclease [Source:MGI Symbol;Acc:MGI:2443149]	0.607863	0.166928	0.180795	0.224185	0.00970017	0.807524	0.499329	0.352639	0.112823	-0.189924	-0.515158	-0.352541	0.303349	0.660019	0.060437	0.17247	-0.253845	0.425904	1	0.139653	0.55431	-0.589971	-0.192156	0.418485	0.072586	-0.306326	0.238968	0.0617208	-0.0336584	0.270339	-0.631455	0.650714	0.108113	-0.598852	0.395588	-0.25469	-0.402042	-0.183938	-0.22506	-0.0614665	0.659253	-0.593973	-0.0032929	0.443746	-0.0592011	-0.057595	0.489499	0.0887785	0.0788127	-0.149537	-0.295576	0.0848314	0.302201	-0.0521624	-0.404736	0.407824	0.351766	-0.471219	-0.495651	0.166618	-0.005885	0.0518283	0.20953	-0.326967	-0.34924	-0.256859	0.138913	-0.588152	0.253864	-0.024267	-0.300692	0.0740803	0.405649	0.0268228	-0.356742	0.603313	0.522849	-0.254479	0.143825	-0.340439	-0.647002	-0.301156	0.142514	0.145206	-0.135866	0.338479	0.181912	-0.168959	-0.0886058	-0.350516	0.0424491	0.379572
ENSMUSG00000051236	Msrb3	protein_coding	methionine sulfoxide reductase B3 [Source:MGI Symbol;Acc:MGI:2443538]	0.560578	0.0139133	0.0312605	0.00381496	0.498044	0.983356	0.941844	0.409761	0.00910542	-0.15792	-0.683829	-0.420874	-0.54502	0.123398	-0.00379188	-0.0136238	-0.164859	0.522917	4	0.203813	0.580228	-0.761843	-0.582971	0.805201	0.578676	-0.328749	0.36619	0.563792	-0.216811	0.1735	-0.453084	0.669759	0.0545181	-0.543803	0.36469	-0.166717	-0.225002	-0.227527	-0.639153	-0.199293	0.473161	-0.603284	-0.109135	0.298117	-0.633137	0.13687	0.341736	0.133573	0.348417	-0.136005	-0.27819	0.194847	0.0473341	0.0551686	-0.142573	-0.203078	-0.0733415	-0.233605	-0.608373	-0.118699	0.252615	-0.0391693	0.226904	-0.195853	-0.216046	-0.297077	0.406756	-0.402432	-0.02445	0.00323804	-0.370113	-0.116996	-0.0252535	-0.175498	-0.00687785	0.159307	0.404358	-0.00501626	-0.264433	-0.394374	-0.364065	-0.503874	-0.247399	-0.0568899	-0.311862	0.530136	0.387168	-0.0577558	-0.291895	-0.219346	-0.13083	0.524716
ENSMUSG00000051238	Swsap1	protein_coding	SWIM type zinc finger 7 associated protein 1 [Source:MGI Symbol;Acc:MGI:1914212]	0.706751	0.0895661	0.34443	0.0283296	0.715622	0.648005	0.00579994	0.978875	0.823229	-0.0684401	0.312446	0.122003	0.272944	-0.0444564	-0.0557274	0.357112	0.003543	-0.0291993	14	-0.403418	-0.532842	0.135567	-0.14696	-0.0575956	-0.14959	0.407302	0.225367	0.250534	0.00117988	-0.197808	0.5044	-0.0176153	0.429029	0.515842	0.156689	-0.12318	0.541671	-0.358881	0.363858	-0.0938599	0.000505892	0.108209	0.492967	0.423477	-0.156975	-0.417513	-0.282812	-0.39793	-0.16547	0.317933	0.119865	-0.125942	-0.549241	0.458761	-0.138806	-0.44827	0.0208443	-0.332879	0.54581	-0.745993	-0.542495	0.0349634	-0.0866935	0.333819	-0.00568185	0.0301206	0.148104	-0.09376	-0.34192	0.295118	0.175259	0.416507	0.0468853	-0.00848063	-0.0478573	-0.381625	-0.191446	0.748546	-0.0174494	-0.00854016	0.131451	0.00895805	-0.246864	0.122977	0.131177	-0.146068	-0.449348	-0.0359094	-0.379526	0.0833184	-0.173881	0.168517
ENSMUSG00000051251	Nhlh1	protein_coding	nescient helix loop helix 1 [Source:MGI Symbol;Acc:MGI:98481]	0.0147477	0.560793	0.0324817	0.153958	0.393127	0.0382054	0.893145	0.346524	0.490809	0.973285	0.226675	0.59998	0.37539	0.223611	-0.551027	-0.0360286	-0.270618	-0.193117	23	-0.220254	-0.124474	-0.277551	-0.0853826	0.0267144	-0.383626	-0.0155273	0.309765	-0.253315	0.183108	0.101642	0.337687	0.363188	-0.181588	-0.105108	0.421658	-0.168243	0.123402	-0.570516	0.342292	0.494298	-0.0678042	0.0435445	0.784444	0.00404431	0.280957	-0.68373	0.215967	0.0496905	-0.199619	0.116154	-0.622691	-0.192687	-0.39753	0.563231	-0.00282782	-0.0177892	-0.0516211	-0.0112934	0.0756599	-0.163781	-0.156879	0.15609	0.273191	0.353525	-0.149981	0.242369	-0.121573	-0.538673	0.244166	-0.0152666	-0.372217	-0.0318277	-0.0564356	-0.195679	0.150178	-0.014209	-0.0450306	0.00118587	-0.00401949	-0.172374	-0.038379	-0.134486	0.289183	-0.333288	0.495679	-0.254045	0.147364	-0.348875	-0.0776568	-0.0564488	-0.370036	0.185134
ENSMUSG00000051255	Gm6563	processed_pseudogene	predicted pseudogene 6563 [Source:MGI Symbol;Acc:MGI:3646907]	0.895711	0.749095	0.89376	8.45963e-07	2.4072e-06	0.708736	0.169222	0.942198	0.251971	0.0191957	-0.0468534	-0.0138289	-0.537789	-0.510366	-0.0367153	-0.139851	-0.00781426	-0.121247	18	0.192468	0.0660247	0.179621	0.143038	-0.205784	0.123206	-0.0779908	-0.293343	-0.0868404	-0.186854	0.0474017	-0.326338	-0.135952	0.396492	0.0094566	-0.0765999	0.169875	0.20645	0.485816	0.0805694	-0.430529	0.0407121	-0.21905	-0.136755	-0.166997	0.0570943	0.231479	-0.0497957	-0.469596	0.326853	-0.525855	0.122481	-0.226491	0.216538	-0.130244	0.308557	-0.153392	-0.109725	-0.00433195	-0.108932	0.241563	0.0548036	0.456457	-0.166361	-0.074314	0.392767	0.0500375	-0.197665	0.227297	-0.231907	0.26101	0.0451913	0.446942	0.483966	-0.382147	0.0921225	0.27627	-0.214172	-0.188818	0.53539	0.495701	0.0938372	0.390748	0.0296806	0.129526	-0.572367	-0.307073	-0.0768637	0.0706726	0.207602	0.456055	-0.0232775	0.165174
ENSMUSG00000051256	Jagn1	protein_coding	jagunal homolog 1 [Source:MGI Symbol;Acc:MGI:1915017]	0.52952	0.540728	0.381186	0.00901567	8.86632e-05	0.277294	0.909379	0.85272	0.00707583	0.086668	0.0843135	0.0854907	-0.248193	-0.386657	-0.100794	-0.0107959	0.0188055	-0.274785	9	0.0703273	-0.0242593	0.038633	0.270284	-0.243088	-0.317675	0.140686	-0.228605	-0.353467	0.409912	0.119312	-0.0680508	0.0316976	-0.0268547	-0.0827441	-0.0805028	-0.0872374	-0.167574	-0.00320882	0.19786	0.1502	-0.00974828	-0.00967684	0.0478984	0.260875	0.387185	0.00574795	0.199954	0.0805436	-0.181141	0.15342	-0.298217	0.301511	0.0213298	0.174272	-0.282883	0.392146	0.291696	-0.269609	0.092676	0.332024	-0.414576	-0.0309535	-0.342093	-0.245007	-0.190145	0.2102	-0.133791	-0.0998316	0.438249	-0.00434207	-0.182774	-0.495436	0.241409	-0.0682732	-0.324709	-0.237516	0.120686	-0.238241	-0.161901	-0.136524	-0.159373	0.205159	0.286101	0.1392	0.339726	-0.0845807	-0.00511733	-0.267508	0.0189339	-0.208623	0.0620211	-0.100983
ENSMUSG00000051262	Nat8f3	protein_coding	N-acetyltransferase 8 (GCN5-related) family member 3 [Source:MGI Symbol;Acc:MGI:2136449]	0.640643	0.567854	0.940944	0.0529035	0.00296661	0.533828	0.626626	0.715566	0.296076	0.134619	-0.164806	-0.0150936	-0.380131	-0.596364	-0.120449	0.0966987	0.0773128	0.217397	53	0.355117	-0.0569873	-0.0413242	-0.261042	0.116358	0.386246	0.149824	-0.11546	0.389776	0.0869465	-0.251232	-0.140669	0.00859365	0.351148	-0.0428698	-0.126575	0.241703	0.193116	0.118702	-0.0783651	-0.536633	-0.00295429	-0.351015	-0.0241687	0.0332752	-0.24634	0.210578	0.129168	-0.533184	0.00794299	-0.0477406	-0.0666498	0.0703783	0.182373	0.0339469	-0.0619088	-0.331239	0.303386	0.0103006	-0.00211871	-0.054759	-0.0692672	0.332442	-0.149039	-0.0525503	-0.159733	0.285381	-0.105802	0.284871	0.0510802	0.415681	0.03175	0.399233	0.534168	-0.63163	-0.166067	0.11474	-0.1085	0.0227635	-0.0625098	0.385048	0.0478766	0.0941385	-0.19926	0.485504	-0.217234	-0.442652	-0.0255201	-0.0494056	-0.0841418	0.11441	0.154639	0.452067
ENSMUSG00000051279	Gdf6	protein_coding	growth differentiation factor 6 [Source:MGI Symbol;Acc:MGI:95689]	0.103499	0.853382	0.198467	1.79964e-05	0.00195439	0.608882	0.14858	0.757559	0.890112	-0.665283	-0.0746816	-0.369982	-1.25881	-0.874653	-0.138839	-0.405846	0.0918326	0.0401298	13	0.317456	-0.0745518	-0.217098	-0.449263	0.304259	0.459032	0.382521	0.0368962	0.547	0.29952	-0.257473	-0.258992	0.156963	0.671996	-0.112273	-0.0517978	0.00130631	0.361455	-0.0725166	-0.266232	-0.647028	0.256328	-0.625615	-0.0147439	0.302613	-0.299052	0.237943	-0.137514	-0.512992	-0.00727898	0.261358	-0.21806	0.201324	-0.163756	0.0764337	-0.542256	-0.386083	0.160347	-0.284613	0.0415618	-0.367912	-0.501688	0.180175	-0.314898	-0.106716	-0.0957355	-0.254459	0.250657	0.0255231	0.157878	0.702251	-0.170425	0.307136	0.479744	-0.390083	-0.329129	-0.191171	-0.108748	0.216348	-0.166416	-0.299505	0.119801	-0.0720856	-0.38781	0.256935	-0.207796	-0.0417019	-0.229974	0.194094	-0.347419	-0.143938	0.141347	0.56538
ENSMUSG00000051285	Pcmtd1	protein_coding	protein-L-isoaspartate (D-aspartate) O-methyltransferase domain containing 1 [Source:MGI Symbol;Acc:MGI:2441773]	0.664378	0.962127	0.733517	0.102843	0.0626126	0.0398908	0.324959	0.154492	0.182569	-0.0541007	-0.00591623	-0.0300084	0.137884	0.157926	-0.174855	0.0848699	-0.131689	0.12027	4	0.0398946	-0.0329291	-0.582816	-0.904438	0.839913	0.580828	0.316913	0.717978	0.540617	0.0463418	-0.447103	0.0982458	0.46314	0.109984	-0.0846945	0.426668	0.196501	0.274047	-0.698387	-0.584738	-0.164862	0.254621	-0.466358	0.0234965	0.135589	-0.676824	-0.110524	0.311154	-0.104712	-0.157694	0.0969113	-0.31821	0.311585	-0.273669	0.140578	-0.19163	-0.378979	0.412876	0.0199263	-0.112362	-0.432578	0.0289336	0.159168	0.269188	-0.0815107	-0.180221	-0.0235919	0.392854	-0.311205	-0.176928	0.0724014	-0.248177	0.0238027	-0.0273758	-0.109198	-0.420059	-0.0286643	0.247813	0.302278	-0.635858	-0.172037	-0.311105	-0.528192	-0.270281	0.0309028	-0.208797	0.178108	-0.0624581	-0.209773	-0.143622	-0.404574	0.114313	0.584765
ENSMUSG00000051306	Usp42	protein_coding	ubiquitin specific peptidase 42 [Source:MGI Symbol;Acc:MGI:1924050]	0.570834	0.00961867	0.0252748	1.77726e-15	1.15696e-18	0.0165275	0.175511	0.744959	0.000284796	-0.0900493	-0.422703	-0.256376	1.13268	1.35053	0.261431	0.149283	0.0379995	0.437944	1	0.238857	0.952813	-0.46695	0.118158	0.182785	0.173282	-0.750177	-0.346607	-0.0357986	-0.435633	0.678638	-0.635197	0.507197	-0.185266	-0.652254	-0.0383379	-0.407822	-0.656472	0.34465	-0.244916	-0.0102093	0.610908	-0.270665	-0.326456	0.0907877	-0.146073	0.421789	0.148121	0.480755	0.748988	-0.473137	-0.0483924	0.253958	0.336753	-0.265	0.108485	0.582195	-0.0918872	-0.0933107	-0.896023	0.493977	0.550751	-0.401433	-0.0888149	-0.40605	-0.0412124	-0.281035	0.0574085	-0.0891578	0.204227	-0.240767	-0.177043	-0.358223	0.180207	0.16015	2.67407e-05	0.483104	0.408586	-0.607212	-0.00974297	-0.0497419	-0.360953	-0.10967	-0.0596606	0.0127034	-0.244269	0.706226	0.601632	-0.0396267	-0.0248388	0.00779463	-0.110495	-0.00752462
ENSMUSG00000051316	Taf7	protein_coding	TATA-box binding protein associated factor 7 [Source:MGI Symbol;Acc:MGI:1346348]	0.076071	0.683009	0.32792	0.0165053	0.00010978	0.304518	0.14841	0.866969	0.919616	-0.193779	0.0440467	-0.074866	0.177652	0.298316	0.0745743	-0.108311	-0.0132898	-0.00781899	13	0.0404377	0.0888104	0.130488	-0.148352	0.0329719	0.492294	0.268543	-0.335012	0.215549	-0.0632389	-0.186389	-0.334357	-0.116667	0.749539	0.136584	-0.381604	-0.1453	0.355149	0.310011	-0.37016	-0.776577	0.468157	-0.388351	-0.483682	-0.047338	-0.136996	0.613931	-0.14255	-0.41179	0.412004	-0.0938495	0.331189	0.155254	0.0242339	-0.454204	-0.270697	0.00893232	-0.0468668	-0.00808201	-0.179609	0.193346	-0.226789	-0.18437	-0.375778	-0.329439	0.340585	-0.113477	0.00368823	0.353861	-0.128106	0.58857	-0.271032	-0.0675447	0.399474	0.137735	-0.102374	-0.0152981	0.0915069	-0.201793	0.17414	-0.0111992	-0.0309518	-0.0565036	-0.476626	0.138902	-0.41334	0.141653	-0.0106699	0.267035	0.278223	0.336859	0.407924	0.166836
ENSMUSG00000051319	Mtln	protein_coding	mitoregulin [Source:MGI Symbol;Acc:MGI:1915135]	0.237312	0.892504	0.457321	1.19376e-09	5.76295e-11	0.297886	0.201575	0.416378	0.341457	-0.20121	0.0228754	-0.0891671	-0.813807	-0.901232	-0.118741	-0.150012	-0.101527	-0.116183	13	-0.275811	-0.247242	0.241106	-0.0788254	-0.118198	0.126273	0.382201	-0.164483	-0.0680864	-0.111532	-0.25057	0.0542489	-0.2337	0.614653	0.410239	-0.0721237	-0.0925223	0.383818	0.0746997	-0.145834	-0.450014	0.134675	-0.0976941	-0.187591	-0.067052	0.0907286	0.197039	-0.159246	-0.505483	0.0906197	0.00486283	0.30213	0.100858	-0.222287	-0.147363	-0.0964764	-0.176881	-0.373502	0.0366329	0.146331	-0.120092	-0.364384	0.147731	0.0308518	-0.110342	0.331838	0.12961	-0.341194	0.121835	-0.355082	0.576626	-0.455712	0.159936	0.136732	0.0922674	0.154057	-0.132973	-0.219211	0.24667	0.275404	-0.269586	0.25029	0.149172	0.0131935	-0.0972261	-0.120403	0.0344876	-0.229092	-0.0599472	0.413316	0.378909	0.168082	0.27732
ENSMUSG00000051323	Pcdh19	protein_coding	protocadherin 19 [Source:MGI Symbol;Acc:MGI:2685563]	0.370726	0.841516	0.621892	4.44092e-12	1.0517e-10	0.168726	0.321104	0.732793	0.466377	-0.126526	0.028173	-0.0491765	0.811909	0.73562	0.13111	0.0967343	0.0354151	0.0739215	18	0.297285	0.0224907	0.558536	0.587152	-0.613529	-0.0263708	-0.0577096	-0.857456	-0.066725	0.0555363	0.168779	-0.155347	-0.60258	0.0545332	0.116815	-0.739822	0.0739721	-0.160168	0.855216	0.184593	-0.284734	-0.319837	0.276739	-0.451004	-0.11698	0.214688	0.616802	-0.627938	-0.00824426	0.274906	0.0553589	0.448673	0.0906785	0.260936	-0.317357	0.0691435	0.0894907	-0.292058	0.0672207	0.107014	0.23963	-0.00574954	-0.212937	-0.695933	-0.108086	0.201645	-0.176466	-0.122719	0.783321	0.174095	0.145873	0.429424	-0.0954929	0.136859	-0.113002	0.128457	-0.376345	-0.338023	-0.147828	0.0973761	0.265367	0.520116	0.526506	-0.183661	0.20515	-0.118956	-0.0291155	-0.0633215	0.342841	-0.0732579	0.215469	0.133454	-0.422019
ENSMUSG00000051329	Nup160	protein_coding	nucleoporin 160 [Source:MGI Symbol;Acc:MGI:1926227]	0.335245	0.00758316	0.0105266	4.23541e-11	3.40434e-15	0.195966	0.517331	0.288726	0.000744327	-0.154026	-0.438258	-0.296142	0.856113	1.11806	0.139096	0.071174	-0.124913	0.405306	1	0.135067	0.822362	-0.656692	-0.114547	0.428911	0.154518	-0.677	0.0238066	0.0685035	-0.463513	0.594985	-0.489107	0.693774	-0.165847	-0.579661	0.288673	-0.465244	-0.648975	-0.0459163	-0.380717	0.154449	0.702707	-0.288268	-0.173679	0.214729	-0.170757	0.131673	0.411869	0.495713	0.439838	-0.234439	-0.0384858	0.320083	0.205198	-0.0824032	-0.00320683	0.474291	0.0260801	-0.157076	-0.854527	0.25301	0.439338	-0.421925	0.385374	-0.429005	-0.22134	-0.27983	0.2247	-0.388535	0.104591	-0.33448	-0.44971	-0.30577	-0.0316626	0.276999	0.013498	0.557514	0.689957	-0.369884	-0.213936	-0.3005	-0.617491	-0.334529	0.0720485	-0.138288	0.00179127	0.793796	0.599302	-0.138323	-0.0614601	-0.225328	-0.0793358	0.186645
ENSMUSG00000051331	Cacna1c	protein_coding	calcium channel, voltage-dependent, L type, alpha 1C subunit [Source:MGI Symbol;Acc:MGI:103013]	0.911751	0.00942371	0.0739921	5.20433e-22	1.30926e-23	0.00236708	0.299384	0.725096	0.00718689	0.0168897	-0.407176	-0.195143	1.53559	1.65771	0.323278	0.109487	0.0394595	0.303655	1	0.498316	0.789274	-0.259719	0.142119	0.231078	0.247458	-0.601457	-0.219725	0.0559131	-0.0840069	0.410692	-0.738474	0.194057	-0.259405	-0.717214	-0.289721	-0.164743	-0.640145	0.41921	-0.338485	-0.10725	0.275447	-0.297946	-0.45025	0.0345934	-0.214304	0.547029	0.124217	0.545928	0.496181	-0.390398	-0.0947966	0.0532929	0.586797	-0.325161	-0.0863032	0.48841	-0.213407	-0.0271162	-0.611305	0.657501	0.281696	-0.315691	-0.16432	-0.240307	-0.0608932	-0.316404	0.0452474	-0.0616981	0.367538	-0.156994	-0.0231475	-0.413695	0.0414285	0.0959219	0.0389239	0.246484	0.183081	-0.649797	0.0711002	-0.276386	-0.114555	-0.235265	-0.146287	0.0333705	-0.22384	0.520173	0.467746	0.256242	-0.00987819	-0.0533211	-0.0453419	-0.200528
ENSMUSG00000051335	Gfod1	protein_coding	glucose-fructose oxidoreductase domain containing 1 [Source:MGI Symbol;Acc:MGI:2145304]	0.883787	0.299887	0.402445	9.96985e-06	1.70726e-06	0.888395	0.0350128	0.623894	0.0101731	-0.0357023	-0.25434	-0.145021	0.787791	0.866337	-0.0229935	0.361631	0.0882267	0.464034	4	0.178418	0.0519099	-0.499997	-0.736851	0.840365	0.501713	0.106798	0.829626	0.454102	0.0450639	-0.361647	-0.0911423	0.355182	-0.0546794	-0.230078	0.394775	0.241733	0.121749	-0.569388	-0.612114	-0.024523	0.152297	-0.407406	-0.0446255	0.0353257	-0.597066	-0.135103	0.322804	0.145466	-0.19821	-0.0130229	-0.229302	0.00847441	-0.0228378	0.0489042	-0.136372	-0.28187	0.229382	0.0494144	-0.123382	-0.213046	0.0766915	0.12444	0.435682	0.00729462	-0.0749068	-0.273265	0.504304	-0.425066	-0.146676	-0.155537	-0.144365	0.0253498	-0.244404	0.0312259	-0.228274	0.0821638	0.296327	0.129541	-0.393229	-0.262418	-0.336122	-0.641103	-0.23478	-0.190451	-0.267914	0.221514	0.00377441	0.0620069	-0.112823	-0.434049	0.0605607	0.322956
ENSMUSG00000051339	2900026A02Rik	protein_coding	RIKEN cDNA 2900026A02 gene [Source:MGI Symbol;Acc:MGI:1920194]	0.011575	0.302029	0.0124155	7.74056e-18	4.77016e-19	0.0227306	0.0189044	0.267509	2.19846e-05	-0.499992	-0.199802	-0.349897	1.57013	1.67386	0.301068	0.319191	0.158092	0.635568	21	0.0211647	0.402578	-0.10198	0.315375	-0.178004	-0.110849	-0.368122	-0.397575	-0.0235046	-0.334492	0.625138	-0.46036	0.271521	0.427473	-0.150827	0.0262977	-0.568191	-0.188792	0.398879	0.0579949	-0.180574	0.634762	-0.197048	-0.138927	0.303306	0.165731	0.247063	0.071996	-0.0437074	0.419411	-0.161632	0.209375	0.114961	0.0291327	-0.0745298	-0.0689301	0.245655	-0.0675487	-0.424881	-0.439579	0.169631	-0.0913982	-0.313894	-0.0606906	-0.381822	0.0931168	-0.294242	0.187342	-0.0883463	-0.0570261	0.105572	-0.215756	0.00813208	0.21712	0.292867	0.0837393	0.351	0.343727	-0.205123	0.293772	-0.158396	-0.309956	0.232521	0.0578572	0.0561289	-0.056208	0.439684	0.145464	0.269615	-0.115532	0.214447	-0.0724237	-0.0103311
ENSMUSG00000051341	Zfp52	protein_coding	zinc finger protein 52 [Source:MGI Symbol;Acc:MGI:99199]	0.751265	0.651324	0.586865	5.0979e-07	5.25674e-08	0.525697	0.20671	0.733873	0.0611132	-0.0724554	-0.103349	-0.0879021	0.859671	0.950331	0.0974322	0.200186	0.0571998	0.312177	20	-0.177648	0.373517	-0.32346	0.00718512	0.100335	-0.233086	-0.272374	0.0636611	-0.303496	-0.159179	0.369951	-0.11693	0.496156	0.0957715	-0.262425	0.177125	-0.596619	-0.140462	-0.302207	0.19557	0.213498	0.464591	-0.169964	0.387005	0.377676	0.141255	-0.281453	-0.00593414	0.289992	0.406644	-0.162247	-0.316092	0.0904264	-0.254077	0.385423	-0.124173	0.534253	-0.174528	-0.305359	-0.240331	0.0378612	-0.258332	-0.226074	0.0132736	-0.0317776	-0.00849685	-0.128486	-0.191078	-0.530094	0.217327	-0.0451875	-0.404918	-0.22609	0.222217	0.0845912	-0.0489019	0.10155	0.0897013	-0.110048	0.0317212	-0.451285	-0.148148	-0.256404	-0.0791537	-0.271748	0.159317	0.402284	0.392302	-0.416527	-0.161707	-0.0386889	-0.407124	0.172455
ENSMUSG00000051343	Rab11fip5	protein_coding	RAB11 family interacting protein 5 (class I) [Source:MGI Symbol;Acc:MGI:1098586]	0.0732666	0.925033	0.226335	2.31478e-22	4.22981e-18	0.0146527	0.372494	0.561191	0.822455	0.143981	-0.0074618	0.0682598	0.812806	0.655199	-0.133177	0.0489031	-0.0339603	0.0127925	7	-0.123677	-0.073393	-0.418912	-0.464761	0.461685	-0.0218152	-0.042896	0.711351	0.219693	0.0833387	-0.116426	0.4174	0.385756	-0.374134	-0.197985	0.353938	-0.0562531	0.194508	-0.774798	0.0243145	0.441751	0.00904381	0.0171021	0.661726	-0.206421	-0.308488	-0.575457	0.110994	0.315601	-0.207045	0.120463	-0.533185	-0.352996	-0.382063	0.324244	-0.0374213	-0.206267	-0.0597304	0.313014	0.00516271	-0.368639	0.123572	-0.133275	0.467367	0.602548	-0.14384	-0.0321811	0.255153	-0.538733	0.0830845	-0.0611632	-0.0779761	0.0970971	-0.452217	0.213564	0.158161	0.080726	-0.0590637	0.0599041	-0.215902	-0.276289	0.0222002	-0.612235	-0.12184	-0.353501	0.388877	0.0367116	0.0498358	0.166721	-0.167191	-0.151315	-0.294965	0.0276482
ENSMUSG00000051344	Plekhm3	protein_coding	pleckstrin homology domain containing, family M, member 3 [Source:MGI Symbol;Acc:MGI:2443627]	0.596909	0.134521	0.488633	5.51813e-24	1.58534e-23	0.724342	0.0424343	0.88883	0.00101974	0.0587388	-0.167603	-0.0544321	1.22831	1.20211	-0.0262586	0.157892	0.0114141	0.274365	12	0.207863	0.655569	-0.635284	-0.219671	0.587491	0.0972172	-0.640236	0.483993	0.130813	-0.292491	0.406369	-0.464363	0.663936	-0.305387	-0.655028	0.416715	-0.266582	-0.486481	-0.241546	-0.230113	0.284693	0.433557	-0.337044	0.0918693	0.299207	-0.316264	-0.192653	0.382357	0.549789	0.249685	-0.332606	-0.28153	-0.0658404	0.230245	0.158794	0.0370881	0.306574	0.0860634	-0.254759	-0.547975	0.113478	0.31699	-0.127425	0.426768	-0.0958349	-0.22087	-0.395631	0.3239	-0.637106	0.0957575	-0.518759	-0.0569785	-0.0447054	-0.0969219	0.0872282	-0.0605557	0.533301	0.43357	-0.20682	-0.064284	-0.291946	-0.504034	-0.494869	-0.0517443	-0.163999	-0.164621	0.509624	0.469045	-0.0550701	-0.331287	-0.333232	-0.340797	0.121672
ENSMUSG00000051351	Zfp46	protein_coding	zinc finger protein 46 [Source:MGI Symbol;Acc:MGI:99192]	0.900121	0.218004	0.43195	3.85231e-15	2.49611e-15	0.555956	0.0470221	0.579638	0.0984173	0.0138342	-0.136647	-0.0614066	0.771525	0.780135	0.0436019	0.153419	-0.0449906	0.132449	10	0.143951	0.528684	-0.377179	0.214184	0.0413253	-0.182362	-0.437523	-0.125217	-0.0767445	-0.0602308	0.574657	-0.537176	0.487099	0.0882143	-0.530496	0.216936	-0.271381	-0.37998	0.130181	0.102555	-0.0110174	0.542457	-0.346656	0.132368	0.367097	0.0203615	0.020797	0.282691	0.112615	0.28369	-0.324582	-0.233635	-0.141717	0.257349	0.0305005	-0.209672	0.318945	-0.0326828	-0.456141	-0.453308	0.319986	-0.0896918	-0.0382441	-0.0864454	-0.0967852	-0.0920027	-0.220358	0.161317	-0.469041	0.190668	0.122953	-0.21501	0.0169133	0.352364	0.102125	-0.0468109	0.336949	0.349129	-0.384999	0.383666	-0.130746	-0.447133	0.00369318	0.256751	0.100636	-0.0535107	0.361004	0.00330446	0.0934305	-0.0341729	-0.00060868	-0.131277	0.0511738
ENSMUSG00000051354	Samd3	protein_coding	sterile alpha motif domain containing 3 [Source:MGI Symbol;Acc:MGI:2685469]	0.617581	0.413399	0.352366	3.96172e-07	2.18503e-05	0.0666138	0.020496	0.463079	0.590166	-0.278988	-0.457853	-0.368421	-2.12497	-1.71864	0.696717	-0.912032	0.302139	-0.216363	56	0.0853513	0.430093	-0.170075	0.104073	0.0190605	-0.0125149	-0.395195	-0.0649469	-0.262925	-0.431816	0.318094	-0.455238	0.272278	0.126484	-0.238157	0.231605	-0.0973624	-0.213122	0.220378	-0.0726769	-0.0703222	0.512643	-0.229922	-0.196367	-0.113116	0.102987	0.101911	0.355478	-0.0239689	0.301321	-0.610515	0.128491	-0.0616354	0.32632	-0.257953	0.263711	0.368842	0.150697	-0.0134545	-0.524121	0.432109	0.326381	0.128926	0.312027	-0.328349	0.210085	-0.0512057	-0.0783254	-0.179661	-0.205186	-0.136749	-0.20202	0.238901	0.311807	0.185126	-0.0490424	0.808093	0.335651	-0.435964	0.398399	0.274583	-0.476909	0.110659	0.289169	0.00027632	-0.370129	0.196889	0.134935	-0.0308099	0.373369	0.178034	0.0510875	0.0955988
ENSMUSG00000051355	Commd1	protein_coding	COMM domain containing 1 [Source:MGI Symbol;Acc:MGI:109474]	0.924058	0.335991	0.454087	1.53165e-06	1.1104e-07	0.738917	0.0266886	0.392727	0.00592915	0.0133419	0.135185	0.0742635	-0.499193	-0.563963	0.0313061	-0.218273	0.0883106	-0.285922	14	-0.275566	-0.522378	0.473783	-0.0581741	-0.313704	0.0557801	0.556777	-0.152012	-0.259406	0.0533987	-0.604841	0.356751	-0.499288	0.287299	0.562871	-0.165897	0.376424	0.509547	0.0239487	0.0420778	-0.312461	-0.248437	0.152037	-0.117581	-0.541982	0.255387	0.0552841	-0.0653175	-0.615176	-0.215295	-0.0430672	0.257973	-0.0756948	-0.0493003	-0.318196	0.14111	-0.154204	0.0352817	0.492035	0.345468	0.0427487	-0.0273977	0.398002	0.0476491	0.0629576	0.299124	0.558292	-0.592254	0.4235	-0.281785	0.422072	-0.14176	0.305838	0.229337	-0.0828736	0.0223529	0.0515863	-0.341576	0.0490359	0.279951	0.427177	0.270141	0.248398	0.141871	0.077333	-0.0980328	-0.593001	-0.316243	-0.20407	0.729988	0.404067	0.412169	0.134804
ENSMUSG00000051359	Ncald	protein_coding	neurocalcin delta [Source:MGI Symbol;Acc:MGI:1196326]	0.724853	0.773126	0.650874	9.00587e-06	0.00028549	0.47248	0.649333	0.84373	0.557647	0.0446957	0.0366016	0.0406487	0.411777	0.326899	0.0613016	0.0398072	0.0184161	0.0535681	2	-0.061609	-0.28603	0.659307	0.51228	-0.498085	-0.287645	-0.157069	-0.273401	-0.0841978	-0.3752	0.159737	0.332254	-0.526668	0.0736746	0.497483	-0.417852	-0.113682	0.186642	0.424457	0.515218	0.00968731	-0.286	0.580173	0.0713789	-0.0691426	-0.0412321	0.0505577	-0.360034	0.0445139	0.223967	-0.27856	0.586852	-0.346069	-0.0336393	0.207427	0.532388	-0.136799	-0.44507	0.131614	0.375974	0.0320575	-0.182368	-0.255136	-0.0544653	0.333008	0.403735	0.165063	-0.142213	0.350331	-0.473156	-0.098436	0.4673	0.198827	-0.278415	0.236182	0.491711	-0.18562	-0.406464	0.201282	0.265832	0.344829	0.429301	0.301033	-0.1904	0.0286873	0.0675808	-0.0774283	-0.118796	0.398732	-0.0525695	0.627965	-0.337142	-0.570327
ENSMUSG00000051367	Six1	protein_coding	sine oculis-related homeobox 1 [Source:MGI Symbol;Acc:MGI:102780]	0.548358	0.0116164	0.162444	1.55743e-05	0.00137044	0.287942	0.457541	0.168553	0.0719882	0.252686	-1.08998	-0.418648	-1.32097	-0.943077	0.301079	-0.215725	-0.429393	0.551137	8	0.526691	0.129195	-0.269883	-0.353533	0.450179	0.510034	-0.0857385	0.207633	0.807279	0.201918	-0.166858	-0.295165	0.113359	0.0378506	-0.398606	-0.112962	0.2955	-0.0368248	0.011776	-0.330454	-0.390695	0.060244	-0.376565	-0.0215905	-0.00519479	-0.55986	0.193205	0.0887044	-0.0873777	-0.12882	0.17347	-0.0271508	-0.34572	0.404338	-0.202431	-0.364405	-0.436022	0.129719	0.0448259	-0.135807	-0.116502	0.104597	-0.0543677	0.0236419	0.261309	-0.302966	-0.301189	0.544986	0.059925	0.197637	0.310972	0.232118	0.392011	0.058622	-0.201695	0.032589	0.115394	0.19477	-0.0966865	-0.0287209	0.101479	-0.118253	-0.438612	-0.402802	0.287393	-0.126013	-0.0872562	-0.102137	0.642764	-0.282967	-0.183445	0.254762	0.140887
ENSMUSG00000051373	Plpp7	protein_coding	phospholipid phosphatase 7 (inactive) [Source:MGI Symbol;Acc:MGI:2445183]	0.448695	0.738672	0.440666	0.000214649	0.00205164	0.627288	0.804276	0.568714	0.670797	0.0880706	0.0387068	0.0633887	0.305425	0.249773	-0.0378104	0.0198121	0.0487121	-0.0354587	30	0.0062746	-0.376129	-0.163945	-0.497326	0.342606	0.20733	0.508882	0.429184	0.391751	0.654597	-0.590037	0.333643	0.00745211	-0.152982	-0.0245358	-0.00284525	0.25347	0.231774	-0.613006	-0.18411	0.0403441	-0.30943	-0.103848	0.287926	-0.0127838	-0.12918	-0.262755	0.0184473	-0.0504108	-0.593199	0.732566	-0.412062	-0.012778	-0.175873	0.0917378	-0.582816	-0.294624	0.281752	0.127094	0.369795	-0.390483	-0.218608	-0.00165583	-0.0288579	0.314462	-0.467972	0.0677452	0.171522	-0.0659637	0.4546	0.219446	-0.0165439	-0.116579	-0.137299	-0.226486	-0.206117	-0.420363	-0.0242072	0.209025	-0.442759	-0.287293	0.100223	-0.504118	-0.259091	0.0302057	0.405745	-0.37046	-0.0918734	-0.0229987	-0.210984	-0.480298	0.259673	0.19414
ENSMUSG00000051375	Pcdh1	protein_coding	protocadherin 1 [Source:MGI Symbol;Acc:MGI:104692]	0.92567	0.286485	0.411681	6.06683e-18	2.21653e-18	0.0157914	0.64539	0.780971	0.813855	-0.0131651	-0.151128	-0.0821467	1.15621	1.18346	0.234221	0.0447935	0.0288864	0.0238875	3	0.204525	0.267586	0.475822	0.787219	-0.554607	-0.304878	-0.354306	-0.652022	-0.406592	0.0173909	0.39544	-0.415403	-0.400431	-0.0447818	-0.115843	-0.588988	-0.186725	-0.429954	0.729798	0.256436	-0.0286965	-0.0828497	0.232986	-0.321066	0.0590344	0.431637	0.388174	-0.211918	0.315266	0.304576	-0.182849	0.379712	-0.179817	0.525785	-0.240014	-0.0168464	0.579146	-0.373749	-0.140395	-0.0237778	0.708479	-0.176961	-0.33747	-0.405177	-0.120094	0.17335	-0.150867	-0.239889	0.261198	0.28442	-0.114782	0.156657	-0.355478	0.0978272	0.158243	0.246915	-0.090113	0.00129506	-0.485743	0.471025	0.0057135	0.0993915	0.221459	0.00663631	-0.00275658	0.0264294	0.103739	0.204648	0.238517	0.137348	0.229887	0.0179426	-0.595028
ENSMUSG00000051378	Kif18b	protein_coding	kinesin family member 18B [Source:MGI Symbol;Acc:MGI:2446979]	0.295457	0.101163	0.0591754	0.26695	0.785122	0.00723081	0.15681	0.385195	0.126591	0.505099	0.796769	0.650934	0.359731	-0.0879199	-0.892956	0.472935	-0.3081	0.532936	7	0.0828469	-0.266973	-0.386793	-0.358428	0.285456	-0.124913	0.225096	0.468651	0.206031	0.183485	-0.0134611	0.240329	0.42774	0.168916	-0.0167366	0.539529	0.0228289	0.235579	-0.559582	0.181814	0.144466	0.0338527	-0.23716	0.58659	0.493484	-0.219543	-0.494064	0.154919	-0.212322	-0.32785	0.155029	-0.52691	0.187031	-0.479781	0.771634	-0.118312	-0.409044	0.297269	-0.396846	0.228964	-0.59985	-0.490612	0.380155	0.118734	0.117257	-0.227486	0.0210201	0.291589	-0.505681	-0.0408401	0.12956	-0.122161	0.314322	0.138933	-0.361377	-0.327276	-0.206784	-0.0805377	0.526138	-0.428388	-0.205259	-0.0654688	0.0735136	0.17961	0.0771327	0.181516	-0.0444315	-0.345984	-0.244022	-0.523756	-0.340672	-0.369593	0.480849
ENSMUSG00000051379	Flrt3	protein_coding	fibronectin leucine rich transmembrane protein 3 [Source:MGI Symbol;Acc:MGI:1918686]	0.649876	0.419839	0.373323	3.19827e-10	1.68455e-08	0.638893	0.58259	0.785254	0.359858	0.0749252	0.133403	0.104164	0.8299	0.718257	-0.05196	-0.0625473	0.033082	-0.108924	3	-0.383013	-0.0794286	0.51139	0.790689	-0.805443	-0.783803	-0.275327	-0.512412	-0.679654	-0.274	0.406909	0.300465	-0.31929	-0.227214	0.294841	-0.193608	-0.313179	-0.264752	0.302753	0.765389	0.421496	-0.155138	0.676277	0.235176	-0.060748	0.632106	-0.221859	-0.277512	0.173713	0.0763616	-0.0920095	0.351668	-0.19327	0.0111822	0.062218	0.308096	0.49985	-0.327696	0.0554916	0.201709	0.147607	-0.00298243	-0.213636	0.0315422	0.182448	0.0882587	0.255198	-0.594633	0.117968	-0.0366357	-0.178349	0.18393	0.101203	-0.0533705	0.339075	0.343589	0.143887	-0.269343	-0.00931094	0.458357	0.144823	0.260917	0.457437	0.405945	-0.0406369	0.448149	-0.0350014	-0.0214009	-0.149125	0.214795	0.369867	-0.228991	-0.494892
ENSMUSG00000051390	Zbtb22	protein_coding	zinc finger and BTB domain containing 22 [Source:MGI Symbol;Acc:MGI:1931870]	0.785441	0.216763	0.493252	0.000268979	1.13224e-06	0.427798	0.421591	0.319446	0.608683	0.0289174	-0.132013	-0.0515477	0.274802	0.384484	0.0566363	-0.0589776	-0.078136	0.0391198	4	0.106657	0.0685775	-0.430609	-0.553594	0.474011	0.36846	0.15774	0.317796	0.383868	0.153669	-0.249928	-0.0742608	0.392154	0.14817	-0.245791	0.193734	0.0210036	0.166945	-0.402096	-0.330119	-0.261354	0.364932	-0.466573	0.0923042	-0.117445	-0.32896	0.0388928	0.55694	-0.258218	-0.164297	0.0249613	-0.420361	0.0794301	0.000127575	-0.0895312	-0.301837	-0.164412	0.40644	0.168003	-0.263186	0.00810371	0.0453693	0.070994	0.256603	-0.0181365	-0.298054	0.334373	0.0415525	-0.223358	0.117511	0.395874	-0.362685	0.092291	0.172075	-0.0220212	-0.19674	0.386722	0.186161	-0.199732	-0.150832	-0.107388	-0.276066	-0.345413	-0.0218113	0.270631	0.122881	-0.12755	0.0231051	0.0841052	0.17527	-0.00704893	0.23138	0.409972
ENSMUSG00000051391	Ywhag	protein_coding	tyrosine 3-monooxygenase/tryptophan 5-monooxygenase activation protein, gamma polypeptide [Source:MGI Symbol;Acc:MGI:108109]	0.249139	0.0327599	0.0211144	1.59287e-20	1.03142e-14	0.0972658	0.633274	0.911596	1.21445e-05	0.0858599	0.161268	0.123564	0.693805	0.505533	-0.0833782	-0.0243851	-0.00605396	-0.253151	11	-0.317494	-0.703365	0.612395	0.345358	-0.54656	-0.541026	0.29804	0.0306365	-0.394751	0.14275	-0.167891	0.789459	-0.546683	-0.191793	0.614628	-0.17207	0.0841077	0.472317	-0.121104	0.629847	0.480183	-0.663453	0.726001	0.471337	-0.292548	0.373929	-0.467989	-0.529123	0.0910233	-0.272524	0.197882	0.0880195	-0.334828	-0.508853	0.388239	0.35644	-0.17336	-0.285741	0.28544	0.72943	-0.265761	-0.276504	-0.0399718	-0.0837872	0.540984	0.369664	0.116251	-0.111045	0.173119	-0.144433	-0.191508	0.361736	0.00785368	-0.448747	0.135	0.291204	-0.550992	-0.552581	0.312448	0.00766034	0.190498	0.57149	0.242834	-0.00582832	-0.392001	0.372595	-0.407108	-0.259752	0.0989121	-0.0655555	0.201657	-0.306382	-0.533234
ENSMUSG00000051396	Msantd7	protein_coding	Myb/SANT DNA binding domain containing 7 [Source:MGI Symbol;Acc:MGI:5805017]	0.9722	0.306391	0.483703	0.0352047	0.0167815	0.617432	0.493147	0.968397	0.821515	0.00704427	-0.207662	-0.100309	0.290997	0.332265	-0.0677997	-0.0956604	0.00589399	-0.0327843	3	0.305918	0.190491	0.216347	0.554996	-0.404631	-0.237091	-0.237059	-0.557253	-0.410471	0.122361	0.29853	-0.261204	-0.214572	-0.190837	-0.135908	-0.310542	0.0276803	-0.505822	0.465978	0.0355725	0.133288	-0.109028	0.202565	-0.304638	-0.118993	0.518881	0.293995	0.215355	0.239814	-0.0408274	0.0027146	0.198654	0.157472	0.484474	-0.186478	0.00939193	0.479715	-0.00453821	0.0594723	-0.179502	0.720489	0.00164871	-0.194714	-0.0808311	-0.337608	-0.0482829	0.138334	-0.167226	0.229788	0.372014	-0.1809	-0.241717	-0.488421	0.0615663	0.00286294	0.122188	0.00622336	0.336769	-0.569363	0.0134331	0.143263	-0.205113	0.262622	0.386841	-0.0274933	0.283256	-0.00921809	0.256614	-0.0399591	0.331137	-0.0417121	0.25573	-0.315515
ENSMUSG00000051397	Tacstd2	protein_coding	tumor-associated calcium signal transducer 2 [Source:MGI Symbol;Acc:MGI:1861606]	0.00997097	0.413714	0.0166286	0.000365346	0.360272	0.010269	0.757004	0.262771	0.094746	-1.07508	-0.332431	-0.703754	-1.02404	-0.249773	0.718167	-0.0865208	0.336039	0.492886	13	0.220255	0.0544792	0.0954513	-0.265704	0.1731	0.614269	0.390405	-0.198022	0.283441	0.303605	-0.417049	-0.365715	-0.180636	0.52555	-0.0147952	-0.494855	0.0980303	0.313828	0.19848	-0.464374	-0.701407	0.163924	-0.443433	-0.482136	0.00694078	-0.150779	0.558794	-0.271606	-0.241938	0.264866	0.133377	0.126455	0.151017	0.124159	-0.41818	-0.457067	0.0371909	0.107184	-0.0387502	-0.0172471	0.192384	-0.248929	-0.123766	-0.635674	-0.269261	0.188993	-0.282843	0.128029	0.410784	0.231701	0.409591	-0.0610267	-0.288829	0.42417	-0.18683	-0.314746	-0.335597	0.0831992	-0.231521	-0.0652394	0.0066748	0.0129791	-0.273816	-0.714961	0.0997145	-0.482085	-0.0485608	0.0979538	0.134783	0.0397207	-0.0491599	0.473751	0.149538
ENSMUSG00000051401	Kctd16	protein_coding	potassium channel tetramerisation domain containing 16 [Source:MGI Symbol;Acc:MGI:1914659]	0.186035	0.030113	0.0145463	0.000321492	1.27421e-07	0.0127114	0.718868	0.839249	5.00467e-05	-0.340216	-0.564992	-0.452604	0.651544	1.0229	0.438309	0.0633911	0.0381329	0.799272	5	0.546063	0.412429	-0.273397	-0.296023	0.442745	0.752705	-0.0352387	-0.131438	0.604877	0.156385	-0.110071	-0.734092	0.111909	0.360601	-0.425681	-0.241901	0.216353	-0.135104	0.326681	-0.718228	-0.701686	0.336937	-0.633135	-0.58021	0.0966377	-0.38635	0.63883	0.110041	-0.143252	0.223098	0.0458532	0.179194	0.0431079	0.549399	-0.521553	-0.466615	-0.118185	0.121646	-0.15636	-0.428435	0.290599	0.0662955	-0.0928315	-0.295699	-0.341418	-0.066815	-0.465087	0.506042	0.228352	0.223534	0.320297	-0.140679	-0.100493	0.353835	-0.236353	-0.154108	0.0050935	0.535526	-0.375006	-0.0195501	0.0635202	-0.391719	-0.35917	-0.465188	0.193671	-0.534546	0.17747	0.13372	0.367686	-0.0221235	-0.214455	0.545973	0.268432
ENSMUSG00000051403	Ppp1r37	protein_coding	protein phosphatase 1, regulatory subunit 37 [Source:MGI Symbol;Acc:MGI:2687042]	0.823291	0.880684	0.791771	4.15787e-17	1.24859e-15	0.00118154	0.0216063	0.0693781	0.788347	0.0169096	0.0113646	0.0141371	0.592771	0.545334	-0.172309	0.122583	-0.102606	0.0146129	25	-0.320668	-0.16979	0.146442	0.163216	-0.290005	-0.338718	0.149577	-0.027564	-0.513051	0.22894	-0.0569052	0.103293	-0.0455969	0.119769	0.0808639	0.0448403	-0.22642	0.248764	-0.180572	0.234636	0.192578	-0.0117869	0.0510348	0.345949	-0.279102	0.676649	-0.336394	0.0698036	-0.116003	-0.114363	0.110855	-0.249229	-0.280472	-0.189872	0.020096	-0.130822	0.26323	-0.158737	0.1159	0.109079	0.223099	-0.221431	0.0560279	0.115938	0.131265	0.148629	0.177052	-0.380902	-0.207315	0.267827	0.149615	-0.448649	-0.144094	0.0631457	0.0505201	0.218283	0.101347	-0.0575955	-0.300557	0.448795	-0.188008	0.0328236	-0.0506658	0.194497	-0.409879	0.317224	-0.380195	0.196713	-0.150692	0.368909	0.200943	0.00956093	-0.0265825
ENSMUSG00000051413	Plagl2	protein_coding	pleiomorphic adenoma gene-like 2 [Source:MGI Symbol;Acc:MGI:1933165]	0.756474	0.00339448	0.0574049	2.1797e-17	1.75104e-20	0.0200153	0.0855887	0.32727	3.99014e-05	0.0663268	-0.64973	-0.291702	1.69991	1.99804	0.341368	0.256505	0.154768	0.679105	1	0.544544	0.894508	-0.478687	-0.0534053	0.380084	0.357371	-0.674003	-0.141349	0.306368	-0.14535	0.418664	-0.741623	0.421603	-0.244432	-0.869292	-0.200894	-0.163384	-0.619026	0.29533	-0.280035	-0.198518	0.441331	-0.452953	-0.260852	0.0965773	-0.438831	0.464445	0.0800599	0.451884	0.565644	-0.40073	-0.219484	-0.0205889	0.568018	-0.304329	-0.151684	0.401735	-0.0427996	-0.0421239	-0.720452	0.4173	0.433492	-0.286128	-0.178926	-0.10097	-0.224695	-0.373812	0.133105	-0.0979129	0.411195	-0.0259331	0.134199	-0.0699627	0.250244	-0.0175717	-0.0840852	0.459524	0.164912	-0.589305	0.0477451	-0.124715	-0.152243	-0.341073	-0.29776	0.238045	-0.291977	0.501428	0.419186	0.282093	-0.2054	-0.103827	-0.0750657	-0.00270087
ENSMUSG00000051427	Ccdc157	protein_coding	coiled-coil domain containing 157 [Source:MGI Symbol;Acc:MGI:3041210]	0.472976	0.557456	0.925788	2.66719e-08	7.20973e-09	0.463147	0.02448	0.800907	0.0355382	-0.0806714	0.0658954	-0.00738798	0.479658	0.504848	0.0553301	0.177685	-0.0208231	0.172702	0	0.164917	-0.0627127	-0.0397063	-0.115754	0.0602735	0.0360488	-0.0769633	0.0887574	0.326227	-0.282272	0.186476	0.0893992	0.113876	0.309531	0.0900742	0.0381798	-0.271599	0.25334	0.0176982	0.218412	-0.0991972	0.116787	-0.0639686	0.218809	0.299317	-0.32159	-0.0612592	-0.454565	-0.0659963	0.228386	-0.0407552	0.0203657	0.10747	-0.437633	0.455391	0.174465	-0.313789	-0.0610556	-0.214805	0.103445	-0.616884	-0.214095	-0.0478329	-0.0565279	0.0898994	0.135984	-0.39348	0.293861	6.86338e-05	-0.252826	0.0472427	0.339797	0.502925	0.0142886	-0.0794262	-0.0632252	-0.0482199	-0.381364	0.508087	-0.244162	-0.133472	0.364644	0.17834	-0.367208	0.0397106	-0.143259	0.233223	-0.127643	0.273209	-0.720207	0.0297314	-0.497442	0.132982
ENSMUSG00000051431	Gpr87	protein_coding	G protein-coupled receptor 87 [Source:MGI Symbol;Acc:MGI:1934133]	0.7574	0.87467	0.914819	2.39222e-20	1.21106e-19	0.301874	0.889586	0.844488	0.991152	0.112921	-0.0576424	0.0276391	-3.39188	-3.27277	0.254219	0.0349659	0.0527622	0.00291288	0	0.642628	-0.0381241	0.0511353	0.191089	-0.113329	-0.00173818	-0.0860732	-0.207006	0.273878	0.244091	0.0799998	-0.167416	-0.116473	-0.0538462	-0.181644	-0.189284	0.388173	-0.255978	0.283905	0.115952	-0.0937403	-0.174658	-0.00327585	-0.0199701	0.141811	-0.0466593	0.126117	-0.0292331	-0.0141457	-0.282681	0.176701	0.153095	-0.0618332	0.438723	0.0416012	-0.142614	-0.114287	0.343992	-0.1129	0.0757548	0.0530669	-0.109867	0.0284857	-0.179687	0.010379	-0.237944	-0.217156	0.420917	0.250336	0.279076	0.01869	0.346615	0.292633	0.247886	-0.308232	-0.172036	-0.060399	0.215823	-0.0956588	-0.209961	0.448182	-0.152891	0.174538	0.0363807	0.335936	0.0567968	-0.164025	-0.266851	0.331377	-0.299919	-0.346628	0.222542	-0.0802621
ENSMUSG00000051435	Fhad1	protein_coding	forkhead-associated phosphopeptide binding domain 1 [Source:MGI Symbol;Acc:MGI:1920323]	0.344852	0.554543	0.278555	6.26686e-10	9.45838e-11	0.000870055	0.644981	0.0718725	0.581235	-0.204017	-0.127342	-0.16568	-1.05812	-1.12744	0.503981	0.0683859	0.288976	-0.0854166	18	0.269516	0.0409819	0.549173	0.492105	-0.511698	0.0885554	-0.133572	-0.70871	-0.045367	-0.126712	0.162273	-0.268141	-0.544594	0.277817	0.143538	-0.625195	-0.0155109	0.0604589	0.871417	0.107451	-0.401156	-0.211698	0.134642	-0.416133	-0.227071	0.195034	0.56543	-0.475027	-0.16558	0.420171	-0.186547	0.463066	-0.110908	0.234548	-0.2797	0.255124	-0.0506581	-0.402165	0.0906837	0.0156475	0.31312	0.0178156	-0.0863367	-0.470627	-0.104357	0.417486	-0.151921	-0.135937	0.681095	-0.041717	0.149674	0.283415	0.0422627	0.131793	-0.173513	0.331307	-0.142107	-0.326927	-0.210039	0.361942	0.306623	0.458737	0.457201	-0.265112	0.0499453	-0.327787	-0.152005	0.111898	0.422146	0.00724892	0.486161	0.0162988	-0.31208
ENSMUSG00000051439	Cd14	protein_coding	CD14 antigen [Source:MGI Symbol;Acc:MGI:88318]	0.884668	0.678279	0.692219	4.52312e-19	1.24409e-18	0.0203509	0.62797	0.618671	0.175242	0.0644802	0.184511	0.124496	-3.86519	-3.77745	-0.707729	0.148595	-0.162995	0.436474	17	-0.525307	-0.250328	0.0611289	-0.0678586	-0.121504	-0.113973	0.292277	0.0199207	-0.0979291	-0.0202571	-0.207003	0.14909	0.0383477	0.406948	0.297705	0.258446	0.00313665	0.32794	-0.18235	0.2133	-0.24083	0.0895532	-0.106381	0.304352	0.18527	0.13547	-0.302842	0.0835445	-0.626842	-0.0373423	-0.0111194	0.0202911	-0.235567	-0.138748	0.06592	-0.121329	-0.19467	-0.080621	-0.242376	0.230796	-0.234925	-0.241585	0.42509	0.00106294	0.16319	-0.0057294	0.376888	-0.404305	-0.147466	-0.250701	0.449919	-0.224935	0.384705	0.403871	-0.231947	0.0533149	0.0254528	-0.0893892	0.314705	0.546162	0.129332	-0.0611846	0.077426	0.157821	0.15689	-0.0920848	-0.368882	-0.259486	-0.445129	0.274546	0.312912	0.0589665	0.405852
ENSMUSG00000051444	Bbs12	protein_coding	Bardet-Biedl syndrome 12 [Source:MGI Symbol;Acc:MGI:2686651]	0.718031	0.402166	0.734978	0.0010701	0.000374276	0.755748	0.0479457	0.312085	0.448228	-0.100528	0.233796	0.0666342	0.639305	0.701184	-0.0580857	0.385645	-0.207904	0.152045	0	0.0860385	0.0324527	0.201997	0.306247	-0.28021	-0.168429	0.0687495	-0.304168	-0.618454	0.0420867	0.122537	-0.0473768	-0.167932	0.0142873	0.1358	-0.153443	0.0325444	-0.051556	0.197351	-0.00739386	0.192422	-0.0695148	0.166203	-0.267689	-0.0474485	0.435787	0.1411	-0.181198	0.269784	0.195474	-0.16042	0.118737	0.370139	-0.0768329	0.0515373	0.209189	0.470588	-0.0114777	-0.0155233	-0.0206918	0.445636	-0.168078	-0.0681488	-0.327647	-0.424891	0.451611	-0.163598	-0.0164274	0.14527	0.0849231	-0.345198	-0.241848	-0.643413	0.0890062	0.0228963	-0.197907	-0.375548	0.172574	-0.302388	-0.266054	0.147916	-0.116846	0.258061	0.105285	-0.410549	-0.147783	0.197238	0.156682	-0.358379	0.204436	-0.158449	0.046588	-0.212992
ENSMUSG00000051451	Crebzf	protein_coding	CREB/ATF bZIP transcription factor [Source:MGI Symbol;Acc:MGI:2675296]	0.621283	0.327168	0.298069	0.00603207	0.0138563	0.536475	0.698527	0.108556	0.788943	0.0732701	0.14576	0.109515	0.281851	0.250983	-0.0615354	-0.0395733	0.176901	0.0285154	4	-0.0299036	-0.296886	-0.229067	-0.756093	0.534138	0.548971	0.655475	0.536329	0.330028	0.373841	-0.777458	0.0979682	0.0818546	0.258269	0.0599692	0.194488	0.557282	0.60051	-0.513947	-0.464563	-0.413504	0.042538	-0.468725	-0.0176533	-0.220936	-0.436872	-0.0186323	0.185738	-0.461728	-0.262282	0.00414581	-0.317931	-0.0771337	-0.114133	-0.207065	-0.288356	-0.425616	0.367914	0.213874	0.135778	-0.159656	-0.0746728	0.461731	-0.0685683	0.121471	0.0905935	0.134781	0.157507	-0.0814795	-0.118042	0.451682	-0.160535	0.149179	0.246152	-0.186153	-0.421632	-0.112641	0.00778708	0.0401222	-0.110493	0.177385	-0.153346	-0.387752	-0.220747	0.0933529	-0.407756	-0.324506	-0.403125	-0.0692926	0.328657	-0.133051	0.426603	0.44596
ENSMUSG00000051455	Meioc	protein_coding	meiosis specific with coiled-coil domain [Source:MGI Symbol;Acc:MGI:2686410]	0.105998	0.0690692	0.882413	0.00132399	0.000191475	0.390193	0.595231	0.697872	0.922061	-0.644896	0.727437	0.0412708	-0.888217	-1.04825	-0.228143	0.144643	0.112799	-0.0277489	9	-0.0165916	-0.437081	0.350873	-0.0947534	-0.179114	0.123842	0.632181	-0.149326	0.107782	0.374072	-0.578995	0.149204	-0.430319	0.280949	0.345977	-0.328085	0.319982	0.248434	0.0186496	0.00546902	-0.379928	-0.203397	-0.00665619	-0.223205	0.0668042	0.0844228	0.160365	-0.429537	-0.39088	-0.356767	0.47445	0.256048	0.187408	0.0124099	-0.273658	-0.441266	-0.0360963	0.346777	-0.00838236	0.49694	-0.315336	-0.318858	0.13166	-0.406325	-0.0585388	-0.112538	-0.0526031	-0.128856	0.454826	0.126172	0.368326	0.305565	0.267822	0.359463	-0.123751	-0.477579	-0.295819	-0.234807	0.336857	-0.132189	0.0870787	0.256497	0.112591	-0.226179	0.3587	-0.0784391	-0.293698	-0.478982	-0.0638627	0.0005532	-0.262875	0.494731	0.113527
ENSMUSG00000051456	Hspb3	protein_coding	heat shock protein 3 [Source:MGI Symbol;Acc:MGI:1928479]	0.988227	0.231444	0.390312	0.0225249	0.342554	0.101387	0.553374	0.0963869	0.0248843	-0.00808222	-0.659414	-0.333748	-0.857014	-0.350063	0.608788	0.224075	0.678129	0.902258	5	0.427633	0.32643	-0.223176	-0.182108	0.298431	0.354296	-0.0836473	-0.0265207	0.0258418	0.00524947	0.069629	-0.330022	0.135475	-0.0722543	-0.29267	-0.0872151	0.0436639	-0.144278	0.150832	-0.438285	-0.113963	0.0938274	-0.28736	-0.462225	-0.0615562	-0.276538	0.484489	0.214542	0.227946	0.251693	-0.333435	-0.274409	0.529596	0.0645261	-0.0294255	0.151026	0.108472	0.125145	0.0921019	-0.362564	0.382142	0.114271	0.0127408	-0.156181	-0.452471	0.11578	0.00871959	0.0770118	0.0450858	0.068053	-0.15427	-0.169892	-0.510732	-0.0140001	-0.0911206	-0.265502	-0.0489684	0.00665971	-0.317463	-0.481392	-0.155076	-0.0113076	0.0662704	-0.0315811	0.0207375	-0.266914	0.308829	0.250882	-0.0250779	0.0067349	-0.097299	-0.0610348	0.048511
ENSMUSG00000051457	Spn	protein_coding	sialophorin [Source:MGI Symbol;Acc:MGI:98384]	0.98527	0.753276	0.834246	6.22301e-07	8.64801e-06	0.325197	0.596103	0.192721	0.91676	0.00896133	-0.152628	-0.0718331	-1.80906	-1.57841	0.32165	0.177511	0.468667	0.0364658	5	0.45279	-0.0266799	-0.449284	-0.740942	0.650465	0.718717	0.339925	0.307996	0.65746	0.22741	-0.482256	-0.110529	0.217518	0.100939	-0.189282	0.180186	0.613156	0.113581	-0.239462	-0.643503	-0.467279	0.0331342	-0.528502	-0.269495	-0.0283536	-0.685909	0.294407	0.36013	-0.363804	-0.256102	0.0490394	-0.242673	0.359754	0.144261	-0.11731	-0.192397	-0.555372	0.505025	0.133603	-0.156679	-0.182494	0.136966	0.413769	0.0174277	-0.179702	-0.25872	0.140012	0.336594	0.0972596	-0.0479689	0.33572	-0.125834	0.174245	0.238528	-0.456294	-0.452691	-0.0458901	0.174351	0.0981394	-0.58913	0.210771	-0.210993	-0.155842	-0.0621369	0.410008	-0.326775	-0.0819586	-0.282843	-0.0441276	0.0193674	-0.350836	0.402938	0.602913
ENSMUSG00000051469	Zfp24	protein_coding	zinc finger protein 24 [Source:MGI Symbol;Acc:MGI:1929704]	0.970645	0.0012593	0.0185587	0.524312	0.00897783	0.0988165	0.72971	0.759014	7.7107e-05	-0.00327501	-0.300107	-0.151691	0.0380767	0.160599	0.0996867	0.0212028	-0.0201013	0.27054	1	0.372538	0.686519	-0.478944	-0.0730078	0.359371	0.284637	-0.536508	-0.0735568	0.329248	-0.0602928	0.291779	-0.663145	0.421512	-0.156861	-0.70195	0.025349	-0.0846705	-0.662397	0.151403	-0.341425	-0.171337	0.385852	-0.419285	-0.192609	0.191847	-0.190447	0.240761	0.426777	0.189122	0.16668	-0.054267	-0.0570468	-0.0435354	0.675239	-0.30079	-0.322823	0.26631	0.112828	-0.169924	-0.610589	0.340061	0.353745	-0.154661	0.157036	-0.186423	-0.500947	-0.151302	0.106293	-0.161275	0.396874	-0.00390564	-0.149591	0.000943414	0.248316	-0.147421	0.0191819	0.519946	0.537128	-0.434718	0.123287	-0.0891959	-0.479402	-0.37151	-0.0129155	0.265503	-0.0482001	0.23127	0.414309	0.0503564	-0.0500723	-0.220297	0.199853	0.217182
ENSMUSG00000051483	Cbr1	protein_coding	carbonyl reductase 1 [Source:MGI Symbol;Acc:MGI:88284]	0.586376	0.24528	0.228555	0.00264888	0.0484592	0.452745	0.0689397	0.324064	0.000137755	0.0628494	0.134813	0.098831	0.241791	0.155265	-0.0582473	-0.146662	0.0840766	-0.33657	2	-0.319693	-0.492881	0.857654	0.592611	-0.744922	-0.41971	0.12031	-0.409476	-0.547361	-0.167518	-0.106671	0.564715	-0.769887	-0.0639026	0.715862	-0.475069	0.0577587	0.254709	0.325155	0.491982	0.199105	-0.540829	0.806926	0.0215869	-0.446373	0.486816	-0.062767	-0.425372	0.0197851	0.0253905	-0.0590167	0.616292	-0.281972	-0.088824	-0.00878701	0.518247	0.0980956	-0.44796	0.434798	0.504785	0.209837	-0.0865284	-0.176093	-0.0553564	0.265518	0.507266	0.346139	-0.470064	0.523429	-0.291948	-0.160257	0.187195	-0.108494	-0.290607	0.211776	0.503752	-0.330199	-0.359178	0.0266721	0.272732	0.459569	0.447345	0.329734	0.014202	-0.284484	0.214518	-0.350037	-0.0197355	-0.00026358	0.417674	0.543465	-0.0235713	-0.602579
ENSMUSG00000051486	Pcdhb11	protein_coding	protocadherin beta 11 [Source:MGI Symbol;Acc:MGI:2136746]	0.254237	0.25547	0.998305	2.26932e-05	1.10608e-05	0.212464	0.27845	0.875111	0.601809	-0.27836	0.27763	-0.000364708	0.745865	0.778537	-0.204426	0.182274	-0.0280896	0.0911751	6	-0.189811	-0.362965	0.256409	0.111241	-0.261357	-0.0759122	0.499102	-0.223266	-0.185958	0.271982	-0.160592	0.158717	-0.314884	0.159747	0.405893	-0.0495186	0.0746893	0.146729	0.105832	-0.141842	-0.00272358	-0.214824	0.149051	-0.357046	0.0527078	0.3349	0.179891	-0.173125	-0.16157	-0.288115	0.438507	0.142146	0.505058	-0.298633	-0.100948	-0.153186	-0.0909936	0.093941	-0.136963	0.278648	-0.124302	-0.260029	0.036981	-0.286275	-0.397711	0.0963135	-0.0454502	0.0765702	0.268123	-0.0375012	0.0133943	-0.122248	-0.412758	-0.149022	0.0873173	-0.218984	-0.547905	0.00483379	0.260029	-0.302886	-0.216894	0.107146	0.402269	0.208414	-0.0829478	0.069617	0.0257514	-0.263325	-0.126784	0.0593878	-0.208209	0.267315	-0.0577132
ENSMUSG00000051490	Foxd4	protein_coding	forkhead box D4 [Source:MGI Symbol;Acc:MGI:1347467]	0.257867	0.72316	0.580217	2.16608e-05	8.59647e-06	0.443174	0.0120699	0.58011	0.0363231	0.349805	-0.108984	0.12041	-0.947268	-1.0003	-0.158574	0.546439	-0.125362	0.471374	9	0.123405	-0.0842918	-0.114536	-0.0534249	0.0680034	-0.0119376	0.187709	0.0620788	0.289061	0.76018	-0.172203	-0.0475541	-0.0247547	-0.25215	-0.344619	-0.168139	0.070306	-0.120373	-0.185551	-0.00929188	0.0788523	-0.317485	-0.11656	0.237382	0.126271	0.12302	-0.113036	-0.149989	0.112146	-0.428307	0.7473	-0.459893	-0.194792	0.0751422	-0.0376217	-0.74374	-0.0940707	0.00592162	-0.142281	0.240525	-0.173918	-0.215499	-0.108661	-0.329545	0.324523	-0.539792	-0.234779	0.189436	-0.0713072	0.778984	0.235556	0.140569	-0.189316	-0.0791903	-0.234706	-0.0401843	-0.426566	-0.0706979	-0.0236457	-0.0483634	-0.477858	0.205143	-0.326366	-0.162638	0.0510019	0.427754	-0.269848	-0.0211351	0.230346	-0.38434	-0.453703	0.149723	-0.0544051
ENSMUSG00000051495	Irf2bp2	protein_coding	interferon regulatory factor 2 binding protein 2 [Source:MGI Symbol;Acc:MGI:2443921]	0.691032	0.319637	0.670753	1.63005e-15	8.46047e-15	0.561071	0.1806	0.805733	0.498362	0.0345358	-0.0867808	-0.0261225	0.621309	0.595603	0.0339065	0.0807399	-0.0157213	0.042342	0	0.121906	0.332524	-0.331311	-0.194506	0.379139	0.196144	-0.0581133	0.186717	0.00743533	0.36771	-0.0990145	-0.388779	0.226915	-0.209309	-0.492904	0.0291838	0.0428774	-0.318066	-0.182625	-0.323872	0.00600864	-0.050267	-0.364991	-0.0531497	0.246929	-0.0335599	0.00495499	0.186297	0.241485	0.0256664	0.0917465	-0.428372	0.0309664	0.281994	-0.0105711	-0.413895	0.243916	-0.0729784	-0.225579	-0.12849	0.251921	-0.0691891	0.10669	-0.158781	-0.0623373	-0.306323	-0.0979779	-0.103992	-0.309263	0.509765	-0.0576598	-0.237422	-0.462628	0.129752	-0.367439	-0.13436	-0.200402	0.145771	-0.212572	-0.0195381	-0.435434	-0.130962	-0.450822	-0.101059	-0.0874383	-0.0768157	0.0319171	0.364487	-0.384987	-0.0613996	-0.370932	0.0220308	0.212787
ENSMUSG00000051497	Kcnj16	protein_coding	potassium inwardly-rectifying channel, subfamily J, member 16 [Source:MGI Symbol;Acc:MGI:1314842]	0.72356	0.363238	0.372184	7.0868e-06	1.98975e-07	6.57008e-05	0.756941	0.142225	0.0267895	0.0557721	0.143791	0.0997815	-0.518282	-0.619001	-0.452025	-0.0336303	-0.17178	-0.256156	15	-0.165959	-0.119062	-0.350521	-0.183361	0.241092	-0.217709	-0.0584771	0.499103	-0.0282338	-0.246128	0.168022	0.0935263	0.44529	-0.00544052	0.096772	0.835369	-0.016546	-0.0646731	-0.371979	0.0290139	0.332571	0.117486	-0.0796957	0.229355	0.419353	-0.03484	-0.499011	0.671741	-0.174391	-0.367904	-0.092543	-0.167655	0.264379	-0.195104	0.526646	0.280083	-0.263082	0.458987	-0.428893	-0.0219978	-0.317397	-0.00636001	0.462959	0.633057	-0.282146	-0.251057	0.256775	0.171064	-0.534775	-0.432273	-0.419613	-0.180079	0.238247	-0.0905665	-0.148827	-0.186435	0.329804	0.335244	0.466303	-0.208878	0.00483476	-0.525992	0.24263	0.615795	0.0874382	0.0417406	-0.0140425	-0.103902	-0.4672	-0.191558	-0.224238	-0.272753	0.401114
ENSMUSG00000051498	Tlr6	protein_coding	toll-like receptor 6 [Source:MGI Symbol;Acc:MGI:1341296]	0.99167	0.000193986	0.00656848	1.08388e-28	5.5022e-24	0.653349	0.230957	0.562155	0.0292827	-0.0040522	-1.53557	-0.769813	-5.31926	-4.29747	0.117028	-0.322376	-0.165806	0.620482	1	0.295375	0.482004	-0.530439	-0.498809	0.656129	0.612234	-0.307107	0.287795	0.48606	-0.180041	0.0334307	-0.40076	0.455753	0.036757	-0.466679	0.120164	-0.0725316	-0.0581734	-0.117035	-0.614588	-0.243807	0.437407	-0.487825	-0.168602	-0.182728	-0.487119	0.234388	0.478315	0.103994	0.286731	-0.232856	-0.171033	-0.043465	0.214552	-0.207741	-0.0232375	-0.117676	0.0659437	0.183382	-0.632938	0.242512	0.40458	-0.172433	0.324533	-0.121835	-0.0624519	-0.0898354	0.340182	-0.169439	0.0214487	0.0125629	-0.340756	-0.13212	-0.0644316	-0.00440721	0.123145	0.430394	0.454188	-0.428136	-0.110527	-0.0411805	-0.411191	-0.561539	-0.314272	-0.0694522	-0.232477	0.210404	0.490523	0.25953	0.0530727	0.0327343	0.101943	0.261848
ENSMUSG00000051499	Zfp786	protein_coding	zinc finger protein 786 [Source:MGI Symbol;Acc:MGI:3026883]	0.980937	0.332657	0.50312	1.93244e-06	1.47508e-08	0.310664	0.175579	0.774784	0.535955	0.00530992	-0.216145	-0.105417	0.783344	0.972943	0.151795	0.209072	0.0468128	0.0990273	26	0.297961	0.195549	0.306876	0.285325	-0.169735	0.11893	-0.314229	-0.335646	-0.00338511	-0.0932514	0.0769851	-0.00374078	-0.431373	-0.5544	-0.075833	-0.600624	0.0838539	-0.359682	0.463291	-0.106346	0.163288	-0.396226	0.423154	-0.456948	-0.43011	-0.0274222	0.432611	-0.353936	0.580107	0.189294	0.00937105	0.318641	0.0600529	0.309208	-0.352495	0.297179	0.230578	-0.208918	0.493259	-0.0969858	0.322739	0.517266	-0.480997	-0.152018	-0.00632355	0.0660931	-0.156118	-0.0110357	0.578994	0.190104	-0.457075	0.463929	-0.392348	-0.451434	0.165921	0.233127	-0.116106	-0.149988	-0.303852	-0.270453	0.147632	0.369604	-0.0195571	-0.295982	-0.0927136	0.0305334	0.13892	0.38574	0.336148	-0.0492264	-0.00485266	0.0445031	-0.600958
ENSMUSG00000051502	Ufsp1	protein_coding	UFM1-specific peptidase 1 [Source:MGI Symbol;Acc:MGI:1917490]	0.00919786	0.73013	0.0357196	4.74946e-11	3.1973e-06	0.000245403	0.957116	0.639405	0.316326	0.371339	0.0478008	0.20957	0.742023	0.475623	-0.361011	0.00513299	-0.047804	-0.100182	44	-0.0321382	-0.279777	0.278811	0.0614329	-0.123994	-0.0616189	-0.00372664	0.155709	0.169565	0.207808	-0.247309	0.396296	-0.36742	-0.4315	0.048922	-0.283279	0.296937	0.236694	-0.0586319	0.284415	0.209725	-0.558228	0.387195	0.374605	-0.484494	-0.0856415	-0.261151	-0.448912	0.176221	-0.142366	0.158539	-0.0211112	-0.773992	0.0155561	-0.086155	0.103841	-0.302665	-0.31439	0.469412	0.360574	-0.169273	0.253114	-0.108672	-0.0786149	0.820859	0.0805504	-0.113303	0.108092	0.207049	0.12444	-0.0273817	0.604094	0.251366	-0.388062	0.0132232	0.41188	-0.204989	-0.409214	-0.0237141	0.254913	0.310418	0.469182	-0.285837	-0.362075	-0.181164	0.119961	-0.43856	-0.100212	0.510945	-0.106466	0.143131	-0.0798794	-0.464988
ENSMUSG00000051504	Siglech	protein_coding	sialic acid binding Ig-like lectin H [Source:MGI Symbol;Acc:MGI:2443256]	0.25635	0.0503107	0.0300186	3.6988e-06	2.63113e-08	0.000720634	0.202288	0.86325	0.505128	0.282298	0.492095	0.387196	-0.84288	-1.05834	-0.589349	0.218871	-0.0313596	-0.118714	15	-0.270812	0.103079	-0.404958	-0.163815	0.158327	-0.25188	-0.0308957	0.25698	-0.292615	-0.0401798	0.0951088	0.14861	0.428912	-0.393214	-0.14613	0.576587	0.00958396	-0.272647	-0.416581	0.0690294	0.40226	0.0528619	-0.0433636	0.18578	0.162517	0.00447071	-0.317165	0.496268	0.044558	-0.202755	-0.160704	-0.538514	0.400783	-0.157382	0.249876	0.135255	0.149779	0.331865	-0.0972317	-0.139662	-0.0888575	0.224724	0.395248	0.275761	-0.160981	-0.360446	0.502081	-0.354484	-0.45165	-0.032674	-0.223478	-0.196839	-0.0781348	0.0371779	-0.0827373	-0.331565	0.26057	-0.0304909	0.147579	-0.229349	-0.146994	-0.185728	0.19053	0.668393	0.189122	0.178648	0.0610849	-0.0538371	-0.719829	0.118711	-0.202114	-0.212653	0.306836
ENSMUSG00000051506	Wdfy4	protein_coding	WD repeat and FYVE domain containing 4 [Source:MGI Symbol;Acc:MGI:3584510]	0.0682507	0.493788	0.411954	0.462641	0.622296	0.00465591	0.241313	0.63751	0.522266	0.619937	-0.229854	0.195042	0.165554	0.11089	-0.658556	-0.272295	-0.116362	0.15445	7	-0.00102598	0.0356023	-0.115493	-0.105353	0.240838	0.0564235	-0.246965	0.329051	0.46362	0.0181502	0.0488427	0.141087	0.132356	-0.289216	-0.175541	-0.0350542	-0.0717693	0.0465118	-0.185935	0.143712	0.119119	-0.095504	0.0725409	0.389911	0.0484803	-0.453845	-0.212695	0.115889	0.216845	0.0246839	0.00684511	-0.185545	-0.52018	0.0424783	0.189305	0.0143502	-0.29503	-0.0908074	0.0302145	0.0537916	-0.115993	0.128823	-0.259375	0.0582381	0.559797	-0.231971	0.0751893	0.268547	-0.163469	0.0308208	-0.092778	0.403341	0.05419	-0.333827	0.041467	0.303747	-0.0122462	-0.0424783	0.0146134	0.0899142	0.0643644	0.0239987	-0.440442	-0.375125	0.132844	0.178478	-0.140647	0.132655	0.419359	-0.363688	0.16275	-0.278777	-0.253379
ENSMUSG00000051510	Mafg	protein_coding	v-maf musculoaponeurotic fibrosarcoma oncogene family, protein G (avian) [Source:MGI Symbol;Acc:MGI:96911]	0.452961	0.305284	0.844483	1.64069e-20	9.97584e-22	0.639014	0.156387	0.313878	0.545786	0.0763554	-0.104517	-0.014081	0.949928	1.00884	0.0319681	0.0999944	0.0755566	0.0441404	10	0.186592	0.441599	-0.34327	0.235154	0.102714	-0.260779	-0.612614	0.0597164	-0.00570937	-0.255605	0.744658	-0.387709	0.515397	0.0474994	-0.402208	0.308042	-0.511029	-0.34028	0.0827012	0.217831	0.230805	0.333899	-0.183204	0.307724	0.606034	-0.0411344	-0.192085	0.268247	0.290968	0.337348	-0.299698	-0.23078	-0.0437396	0.00279044	0.585411	0.117891	0.121632	-0.162829	-0.627362	-0.310882	0.0973088	-0.218237	-0.107238	0.107104	-0.0965345	-0.0846417	-0.244065	0.276716	-0.557585	0.0319722	-0.294966	-0.119044	-0.0844974	0.0161824	-0.0978366	0.163227	0.142399	0.248388	-0.0442095	0.0997611	-0.287693	-0.303137	0.0382848	0.108165	-0.0898861	0.0490536	0.373485	0.334153	0.0125678	-0.545537	0.00724145	-0.632178	0.0224407
ENSMUSG00000051515	Fam181b	protein_coding	family with sequence similarity 181, member B [Source:MGI Symbol;Acc:MGI:1930951]	0.421568	0.0265737	0.304477	0.00230113	9.69604e-06	0.00602369	0.50221	0.919227	0.00926203	-0.115645	0.324968	0.104661	-0.305344	-0.463609	-0.273035	0.066489	0.0107102	-0.276274	9	0.0247726	-0.310091	-0.149186	-0.372315	0.159473	0.190038	0.554143	0.115686	0.0473791	0.396504	-0.428185	0.0329989	0.0374922	0.158178	0.138336	0.276101	0.258325	0.0841347	-0.254271	-0.365429	-0.113011	-0.148564	-0.266121	-0.224769	0.105121	0.212849	0.0051572	0.371988	-0.440292	-0.591794	0.504436	-0.244281	0.665788	-0.12145	0.018923	-0.302297	-0.201761	0.618124	-0.122445	0.138094	-0.213188	-0.143041	0.45807	0.0986777	-0.523412	-0.38511	0.295312	-0.0812735	0.0689631	0.162017	0.0817913	-0.35816	-0.121223	0.185612	-0.454639	-0.494447	-0.104936	0.155226	0.271816	-0.512914	-0.173975	-0.156674	0.212477	0.344184	0.20285	0.0976058	-0.342832	-0.0795566	-0.529892	0.0359815	-0.477104	0.386992	0.568014
ENSMUSG00000051518	Rps19bp1	protein_coding	ribosomal protein S19 binding protein 1 [Source:MGI Symbol;Acc:MGI:1913788]	0.82761	0.0834812	0.280062	0.000314485	3.04557e-05	0.683385	0.268109	0.788181	0.00013383	-0.0330494	0.265987	0.116469	-0.387812	-0.457637	-0.0415425	-0.116413	0.0300128	-0.4436	17	0.0115107	-0.198757	0.146256	-0.0548478	-0.0990049	0.095563	0.27768	-0.0309554	-0.240462	0.0842142	-0.139145	0.0271496	-0.181536	0.23098	0.191046	0.0232261	0.162557	0.46541	0.123468	-0.0705311	-0.0789734	-0.230499	-0.0782677	-0.0958428	-0.241816	0.150829	0.0661845	-0.305216	-0.20826	0.163755	-0.19659	-0.17407	0.0931607	-0.369474	0.0926847	0.293212	-0.240777	-0.176201	0.0708519	0.119754	-0.0162931	-0.0863926	0.386585	-0.291413	-0.11005	0.562885	-0.154318	0.0167384	0.140512	-0.162782	0.0202079	-0.0725503	-0.108642	0.0369436	-0.283562	-0.0453844	-0.34187	-0.355223	0.0249112	-0.0057269	0.084984	0.321397	0.324079	-0.047459	-0.366859	-0.445689	-0.165756	-0.0588288	-0.0810182	0.0309669	0.126443	-0.157667	0.0773019
ENSMUSG00000051527	Usp29	protein_coding	ubiquitin specific peptidase 29 [Source:MGI Symbol;Acc:MGI:1888998]	0.81953	0.155575	0.395972	1.14241e-15	2.84279e-11	0.664772	0.853856	0.402279	0.174814	-0.0340458	0.21369	0.0898219	1.07711	0.812379	0.0434033	0.018943	0.0922398	-0.146652	2	-0.289312	-0.403764	0.862119	0.839318	-0.919404	-0.647811	-0.0282329	-0.55575	-0.50878	-0.188667	0.224396	0.422847	-0.696772	0.022711	0.624461	-0.473619	-0.182013	0.128397	0.498837	0.744059	0.233605	-0.388949	0.802983	0.104796	-0.129376	0.551698	-0.0727838	-0.633124	0.0751973	0.0842028	0.0184798	0.642659	-0.308167	-0.134831	0.0762333	0.380975	0.169557	-0.450743	0.0792	0.514769	0.0441928	-0.24398	-0.308877	-0.241252	0.25967	0.437767	0.0152188	-0.267659	0.445821	-0.22457	-0.143939	0.43862	0.0662733	-0.220991	0.349469	0.433514	-0.307088	-0.395417	0.143864	0.395902	0.301649	0.479081	0.522495	0.024562	-0.163053	0.258147	-0.147407	-0.185919	0.247279	0.0482252	0.476214	-0.188878	-0.731431
ENSMUSG00000051537	Gm5124	transcribed_processed_pseudogene	predicted pseudogene 5124 [Source:MGI Symbol;Acc:MGI:3643622]	0.580896	0.0352515	0.262601	7.20654e-13	5.3653e-07	0.458919	0.97744	0.151915	0.00416687	-0.0678428	0.263317	0.0977369	0.745874	0.460647	0.0611166	-0.00239189	0.13055	-0.26179	2	-0.126655	-0.550836	0.900746	0.573082	-0.757025	-0.344628	0.240091	-0.41269	-0.478687	-0.105479	-0.132011	0.403375	-0.83126	0.195651	0.715636	-0.496362	0.145761	0.424173	0.457844	0.454269	0.0193927	-0.468766	0.642965	-0.0854368	-0.406924	0.461081	0.0491521	-0.677979	-0.0983223	0.0378134	-0.0858274	0.666601	-0.286842	-0.144699	-0.0590395	0.444257	0.00088714	-0.391021	0.317139	0.557554	0.0941263	-0.252679	-0.0649683	-0.230923	0.188944	0.726947	-0.0565016	-0.195725	0.574668	-0.343593	-0.0399696	0.323269	0.124077	-0.146006	0.21796	0.314221	-0.370648	-0.438278	0.0816269	0.299259	0.45822	0.51189	0.467873	-0.0912958	-0.318996	-0.0715613	-0.273934	-0.288381	0.270532	0.268331	0.440093	0.0118502	-0.578464
ENSMUSG00000051548	Gm6365	processed_pseudogene	predicted pseudogene 6365 [Source:MGI Symbol;Acc:MGI:3643502]	0.198433	0.318943	0.10832	0.379792	0.00990764	0.569612	0.79978	0.387683	0.202059	0.412322	0.318642	0.365482	-0.188191	-0.566667	-0.121609	-0.0556689	0.203052	-0.293963	6	0.154094	-0.45854	0.105031	-0.347324	0.146228	0.114723	0.458228	0.323892	0.180572	0.307271	-0.574708	0.294338	-0.171927	0.0643764	0.161337	-0.0316254	0.360539	0.337639	-0.322277	0.0527214	-0.181066	-0.297162	-0.0915123	0.170005	-0.0877652	-0.240918	-0.0995394	0.136505	-0.342389	-0.460634	0.0669988	-0.263247	0.0224402	-0.0525831	0.199927	-0.0967231	-0.311623	0.296778	0.233563	0.437265	-0.213981	-0.314834	0.405372	0.110054	0.234468	-0.175095	0.481044	-0.286377	0.0156469	-0.0162362	0.330493	0.103113	0.371186	0.131965	-0.282853	-0.254164	-0.0408338	-0.466369	0.269987	-0.201378	0.00124217	0.319909	-0.00708705	0.0164028	0.348344	0.135943	-0.484825	-0.362578	-0.0530814	0.0593774	-0.00835415	0.0438015	0.234894
ENSMUSG00000051550	Zfp579	protein_coding	zinc finger protein 579 [Source:MGI Symbol;Acc:MGI:1915740]	0.725353	0.25995	0.296224	9.68952e-08	0.000105484	0.916965	0.483256	0.665112	0.14924	0.0406472	0.130972	0.0858095	0.468712	0.320965	-0.00808808	-0.0559917	0.03687	-0.120942	0	0.279171	-0.142706	-0.137964	-0.0350663	0.103372	-0.2204	0.0748579	0.314466	-0.165757	0.343416	0.0143303	0.0519748	0.0893633	-0.315464	-0.135165	0.226767	0.0408297	-0.18093	-0.27668	-0.0294262	0.498089	-0.257963	0.0400012	0.0774244	0.12475	0.256051	-0.255771	0.187266	0.342739	-0.520767	0.331518	-0.380983	0.367113	-0.136874	0.376094	-0.0788912	0.11573	0.385576	-0.106792	0.145318	-0.0628426	-0.192131	0.0711162	0.2177	-0.224555	-0.247849	-0.151145	0.240794	-0.262794	0.337496	-0.480238	-0.0398669	-0.289827	-0.276549	-0.0888166	-0.3092	-0.122686	0.0859347	0.0695153	-0.595379	-0.385199	-0.0658424	0.065985	0.297467	-0.210084	0.353706	-0.00621723	0.0788888	-0.119259	-0.353709	-0.632834	-0.138639	-0.0375506
ENSMUSG00000051557	Pusl1	protein_coding	pseudouridylate synthase-like 1 [Source:MGI Symbol;Acc:MGI:3047787]	0.908957	0.776958	0.778594	0.724255	0.452005	0.225099	0.472391	0.0149492	0.109173	-0.0221438	-0.0548717	-0.0385077	0.0458472	-0.0979228	-0.158554	-0.0961071	-0.355675	0.225398	8	0.497316	0.0268772	-0.125847	-0.258479	0.302778	0.326708	-0.00839034	0.116389	0.493688	-0.0990186	-0.0395184	-0.0706677	0.0851978	0.269453	-0.0838632	-0.124879	0.127917	0.110235	-0.00233488	-0.129434	-0.345371	0.205372	-0.220683	-0.0203138	0.150931	-0.605171	0.230172	-0.10071	-0.0289083	0.111883	-0.159174	0.119063	0.041482	0.0397723	0.164354	-0.0364592	-0.264356	0.0527725	0.0156442	-0.0393254	-0.161349	-0.248672	-0.0995949	-0.0316921	0.0835254	0.0868732	-0.223645	0.402411	0.0339605	-0.165638	0.277188	0.0996458	0.332021	0.128533	0.00128364	-0.135584	-0.0624399	-0.0129265	0.106099	-0.333134	0.0787124	0.0193283	-0.127284	-0.337497	0.195073	-0.156225	0.28502	-0.274032	0.418096	-0.250575	-0.0452035	-0.0291653	0.119176
ENSMUSG00000051579	Tceal8	protein_coding	transcription elongation factor A (SII)-like 8 [Source:MGI Symbol;Acc:MGI:1913934]	0.43203	0.128021	0.596711	1.05196e-07	2.08093e-07	0.0887046	0.459073	0.41132	0.0661349	-0.0956822	0.186679	0.0454982	-0.490558	-0.476107	-0.140412	-0.0621201	-0.0736513	-0.162738	2	-0.33094	-0.521716	0.679271	0.440023	-0.693047	-0.336795	0.371895	-0.456237	-0.250758	-0.00174506	-0.154918	0.222	-0.563942	0.491316	0.62136	-0.243581	0.031124	0.352127	0.374687	0.491148	-0.315301	-0.20346	0.273906	0.0143497	0.0259033	0.407982	0.0239551	-0.321042	-0.642605	-0.125392	0.0705728	0.465002	-0.18209	-0.0597894	-0.0722406	0.0173008	-0.146206	-0.161491	-0.11432	0.538029	-0.13351	-0.429778	0.256564	-0.237433	0.0951909	0.216931	0.306471	-0.479323	0.379132	-0.297414	0.462099	0.169479	0.478797	0.303449	-0.0325294	0.128519	-0.123856	-0.430766	0.343325	0.588628	0.243933	0.373079	0.591357	0.176549	0.276666	0.0134481	-0.453221	-0.508015	0.0116135	0.255144	0.495297	0.124018	-0.0748855
ENSMUSG00000051586	Mical3	protein_coding	microtubule associated monooxygenase, calponin and LIM domain containing 3 [Source:MGI Symbol;Acc:MGI:2442733]	0.0279837	0.257751	0.0195002	2.48806e-21	8.43415e-23	0.137609	0.0132983	0.362238	6.33718e-06	-0.470071	-0.238454	-0.354263	2.04274	2.19376	0.210682	0.367025	0.141017	0.743075	21	0.239874	0.435165	-0.335422	-0.152802	0.320488	0.220132	-0.183235	0.0920814	0.157723	-0.210851	0.237505	-0.587277	0.436829	0.471537	-0.313113	0.11966	-0.298976	-0.0934966	0.0322318	-0.2599	-0.328549	0.811845	-0.534849	-0.22454	0.365161	-0.209765	0.228672	0.207126	0.0271428	0.302148	-0.277555	0.0935152	0.141099	0.165096	-0.134714	-0.275543	0.340396	0.3195	-0.383214	-0.443361	0.174597	-0.178733	-0.199588	0.0245403	-0.419095	0.0728747	-0.459612	0.381833	-0.294671	-0.0416612	0.0806701	-0.192402	0.097917	0.399736	0.311035	-0.38181	0.472742	0.504179	-0.247144	0.047495	-0.155683	-0.578942	-0.212879	-0.19752	0.110093	-0.348723	0.526495	0.0260221	0.21468	-0.0831076	-0.145942	0.120696	0.189062
ENSMUSG00000051590	Map3k19	protein_coding	mitogen-activated protein kinase kinase kinase 19 [Source:MGI Symbol;Acc:MGI:1203481]	0.403914	0.264275	0.169307	1.76238e-06	0.00251252	0.679627	0.010622	0.189482	0.224222	0.175454	0.235217	0.205336	0.742285	0.441804	-0.0581058	0.37948	0.203884	0.184252	62	-0.0343325	-0.186291	0.279242	0.429581	-0.507405	-0.440666	-0.0638464	-0.231401	-0.342261	-0.0222923	0.198834	0.0788206	-0.203039	-0.163756	0.133387	0.104326	0.135281	-0.0258987	0.329865	0.482543	0.220188	-0.304118	0.2563	0.0759053	-0.105884	0.366339	-0.123621	0.00081781	-0.192251	-0.181634	-0.177869	-0.0651384	-0.0629521	0.0189772	0.0730014	0.385697	-0.0537363	0.195962	-0.0496271	0.169485	0.0176311	0.16173	0.402334	-0.0594404	-0.0161329	0.0356566	0.223582	-0.209206	0.144184	-0.103101	-0.197852	0.42067	0.33436	0.0790904	-0.155579	-0.0418188	0.232925	-0.333539	0.0553635	0.274743	0.394825	0.181101	0.713885	0.508492	0.231589	-0.0214736	-0.404087	-0.256444	-0.0138874	-0.0276905	0.168088	-0.188148	-0.193532
ENSMUSG00000051599	Pcdhb2	protein_coding	protocadherin beta 2 [Source:MGI Symbol;Acc:MGI:2136735]	0.904295	0.66237	0.693751	5.58218e-05	0.0473545	0.741477	0.711454	0.127396	0.251233	0.0247225	0.0898463	0.0572844	0.596207	0.278122	-0.0455207	0.0524457	0.23296	-0.17051	35	-0.1783	-0.326416	0.181219	-0.000248191	-0.0858623	-0.0805153	0.0663268	0.109894	-0.0477552	-0.208981	-0.0214668	0.549742	-0.138189	0.0391876	0.451646	-0.00513351	-0.0455606	0.37873	-0.206013	0.105139	0.274348	-0.146049	0.433738	0.284477	-0.237344	0.0508532	-0.294888	-0.268873	0.15153	0.0530333	0.12068	0.320993	-0.159028	-0.446672	0.293712	0.356976	-0.225652	-0.276847	0.272552	0.182595	-0.207984	-0.0547362	-0.328309	0.19228	0.247703	0.416818	-0.119313	0.325406	0.100948	-0.305495	-0.214233	-0.125135	-0.146263	-0.438593	0.20399	0.386621	-0.378247	0.141887	0.147045	-0.264404	0.261439	0.0102381	-0.147492	-0.246711	-0.581185	0.17838	0.0486391	0.0981456	0.0989414	-0.0259946	0.115748	-0.116226	-0.211219
ENSMUSG00000051606	2010001K21Rik	lncRNA	RIKEN cDNA 2010001K21 gene [Source:MGI Symbol;Acc:MGI:1917079]	0.660633	0.225059	0.243144	2.84121e-19	7.14633e-17	0.0127802	0.807759	0.100687	0.52023	-0.212839	-0.591327	-0.402083	-4.25649	-3.7438	0.830706	-0.0812498	0.591934	0.224266	1	0.339873	0.434286	0.0423134	0.192505	-0.0734138	0.145953	-0.384329	-0.328448	0.0593471	-0.256531	0.259271	-0.575356	0.0014661	0.263685	-0.312111	-0.268668	-0.133825	-0.199944	0.521604	0.055311	-0.398287	0.249572	-0.279699	-0.203827	0.132233	-0.0706365	0.334651	-0.284979	-0.0471092	0.518707	-0.398693	0.201703	-0.1702	0.393358	-0.18372	0.0221662	0.228386	-0.199305	-0.174834	-0.259247	0.191583	0.0474115	0.0303033	-0.233406	-0.0845851	0.146004	-0.370164	-0.120122	0.141134	0.0611085	0.148221	0.22147	0.399269	0.478063	-0.193329	0.0201748	0.347126	-0.150332	-0.201308	0.435591	0.0928713	0.1237	0.084798	-0.280436	0.170108	-0.483785	0.143419	0.141088	0.186493	-0.149206	0.188044	-0.109125	0.0644628
ENSMUSG00000051615	Rap2a	protein_coding	RAS related protein 2a [Source:MGI Symbol;Acc:MGI:97855]	0.929762	0.323814	0.524044	0.220341	0.354388	0.776202	0.0286104	0.528611	0.554233	-0.0075195	0.084515	0.0384978	0.0705841	-0.0531896	-0.0162731	0.131338	-0.0396282	0.0363187	24	0.110126	0.125174	-0.321154	-0.00303219	0.104257	-0.15404	-0.181074	0.0651518	0.226284	-0.178953	0.451031	-0.0858947	0.413276	0.0984412	-0.141499	0.380932	-0.190426	-0.125559	0.00612082	0.218285	0.0271948	0.236298	-0.184631	0.185635	0.620171	-0.374587	-0.0498948	0.140057	-0.0806584	0.0860059	-0.204603	-0.281448	0.3081	-0.236944	0.515838	0.104754	-0.260247	0.168218	-0.55973	-0.0862894	-0.36784	-0.1904	0.189872	-0.0890563	-0.118256	-0.189271	-0.0174734	0.261135	-0.325578	-0.238716	0.0111957	0.183327	0.260459	0.115398	-0.104837	-0.256114	0.0114237	-0.113615	0.414479	-0.214717	-0.150568	-0.0443183	0.413976	0.256507	0.404016	-0.0437865	0.331428	-0.321687	-0.00594383	-0.566925	-0.0517572	-0.490566	0.20088
ENSMUSG00000051617	Krt9	protein_coding	keratin 9 [Source:MGI Symbol;Acc:MGI:96696]	0.631799	0.127912	0.455552	0.00230542	0.0171516	0.871143	0.853189	0.667275	0.253243	0.272407	-0.873124	-0.300359	-1.20821	-0.930258	0.0618026	-0.072441	-0.179824	0.468973	1	0.498183	0.36626	-0.0356793	0.133682	0.0467743	0.155775	-0.43231	-0.238052	0.38487	-0.117983	0.343494	-0.335149	0.0276548	-0.0331349	-0.392736	-0.374843	-0.19648	-0.241092	0.421137	0.0822309	-0.245374	0.0593006	-0.141099	-0.0709271	0.130741	-0.428812	0.410129	-0.155605	0.182524	0.391288	-0.263319	-0.0849809	-0.0705742	0.23699	0.0737283	0.0420036	-0.062355	-0.262658	-0.0388009	-0.201888	0.100952	0.00711242	-0.222864	-0.24079	0.140367	-0.0892471	-0.12728	0.0436962	0.117757	0.138739	0.164739	0.35366	0.149304	0.031921	-0.0922511	0.164386	0.0742461	-0.356551	-0.12958	0.0311095	-0.156903	0.383651	0.0489874	-0.309623	0.331941	-0.0463308	0.217133	0.123974	0.539451	-0.423734	0.240785	-0.350919	-0.162341
ENSMUSG00000051627	H1f4	protein_coding	H1.4 linker histone, cluster member [Source:MGI Symbol;Acc:MGI:1931527]	0.333938	0.48595	0.847594	3.83834e-06	5.42823e-07	0.854675	0.00778135	0.581619	3.76098e-05	-0.122409	0.0881059	-0.0171518	-0.429155	-0.473381	0.0155066	-0.23857	0.0512412	-0.402373	2	-0.132857	-0.375516	0.433338	-0.222185	-0.138571	0.33297	0.529903	-0.101429	-0.124282	-0.00470043	-0.605904	0.214377	-0.458204	0.511007	0.47323	-0.373667	0.171464	0.76407	0.0528955	-0.134909	-0.482263	-0.0545888	-0.0302008	-0.191354	-0.639593	0.0899939	0.233106	-0.38902	-0.46203	0.16909	-0.143287	0.232047	-0.11233	-0.243536	-0.350712	0.125072	-0.119125	-0.146761	0.572201	0.212643	0.0516817	-0.0879727	0.126303	-0.146797	0.0678773	0.639936	0.125654	-0.3435	0.470593	-0.24631	0.466091	-0.147184	0.165595	0.194836	0.0311574	0.0394881	-0.0489464	-0.417222	-0.107005	0.201125	0.26476	0.4138	-0.0112205	-0.416276	-0.215478	-0.355992	-0.360537	-0.0900798	0.109319	0.539935	0.466223	0.298824	0.0741641
ENSMUSG00000051639	Fbl-ps2	processed_pseudogene	fibrillarin, pseudogene 2 [Source:MGI Symbol;Acc:MGI:3644887]	0.733293	0.0214271	0.0605917	0.341097	0.255084	0.800214	0.907863	0.62473	0.00650999	0.0536437	0.370215	0.21193	0.100874	-0.120791	-0.02672	-0.0125518	0.0567056	-0.317631	46	-0.336421	-0.418758	0.365066	0.239576	-0.458366	-0.394288	0.261339	-0.198495	-0.345422	-0.0456983	-0.0473373	0.588765	-0.288167	-0.121993	0.497866	-0.0662591	-0.00931814	0.199878	-0.0263484	0.39543	0.238997	-0.217377	0.495814	0.0965274	-0.238623	0.21276	-0.0738915	-0.0526478	-0.0977493	-0.202321	0.0149467	0.0532078	0.210317	-0.362228	0.0954242	0.301396	-0.00189181	0.0833753	0.285494	0.303134	-0.0810293	-0.0369496	-0.0224965	-0.00935971	0.062347	0.106033	0.551148	-0.355269	0.213654	-0.241694	0.014965	0.0976434	-0.0493874	-0.194363	0.309001	-0.00944346	-0.105572	-0.361476	0.172673	-0.138808	0.168261	0.298234	0.479842	0.360855	0.132366	0.390598	-0.151863	-0.318008	-0.0876893	0.266641	0.287211	-0.0523582	-0.278637
ENSMUSG00000051648	Kctd19	protein_coding	potassium channel tetramerisation domain containing 19 [Source:MGI Symbol;Acc:MGI:3045294]	0.474445	0.941263	0.649566	1.1305e-15	2.02003e-15	0.192463	0.138351	0.606838	0.968079	-0.307024	0.0315602	-0.137732	-3.09306	-3.04804	0.377181	-0.441562	-0.162398	-0.0123205	9	0.167108	-0.189703	0.0926479	-0.189971	0.132941	0.317247	0.491531	-0.0352176	0.140334	0.532711	-0.451313	-0.178894	-0.186332	0.328665	0.0659812	-0.253283	0.187921	0.134404	-0.0308743	-0.315577	-0.374952	-0.191713	-0.292915	-0.25182	0.325351	0.0678543	0.198911	-0.0516281	-0.219866	-0.185945	0.436919	-0.0268186	0.287093	0.0957243	0.00962622	-0.528971	-0.0323831	0.181914	-0.296399	0.300307	0.0462668	-0.536309	0.117967	-0.452546	-0.270133	-0.150425	-0.0501962	0.0114669	0.181367	0.352142	0.202654	-0.169789	-0.398236	0.309091	-0.494536	-0.336657	-0.613776	0.113241	0.0984456	-0.265554	-0.199476	-0.0228607	-0.16903	-0.330421	0.0910701	-0.115594	-0.248369	0.0651149	-0.30293	-0.121746	-0.354336	0.34278	0.266118
ENSMUSG00000051650	B3gnt2	protein_coding	UDP-GlcNAc:betaGal beta-1,3-N-acetylglucosaminyltransferase 2 [Source:MGI Symbol;Acc:MGI:1889505]	0.887388	0.676331	0.845202	0.12525	0.00522844	0.242374	0.483113	0.920671	0.937344	0.0185097	-0.0546033	-0.0180468	0.135761	0.253137	0.103093	-0.0633031	-0.00957989	0.00738506	59	-0.176803	-0.115777	0.441423	0.435537	-0.49552	-0.209261	0.056303	-0.413921	-0.123241	0.15995	-0.00624097	-0.106707	-0.357807	0.241705	0.106653	-0.376034	-0.0694795	0.138165	0.384648	0.333609	-0.286351	-0.0137168	0.0866468	0.0444509	-0.16394	0.33091	0.127963	-0.10869	-0.318378	0.0343834	-0.00289332	0.200033	-0.551739	0.264541	-0.360774	-0.220309	0.0750281	-0.248257	0.0118887	0.173622	0.298691	-0.18262	-0.054459	-0.27755	0.274824	0.0935569	0.174368	-0.320305	0.209515	0.110447	0.476105	0.119399	0.196914	0.227274	0.140839	0.30444	0.100619	-0.182207	-0.273988	0.839019	0.147568	0.163694	0.123692	-0.00504052	0.204126	0.0859714	-0.397211	-0.181254	0.389545	0.34497	0.523695	0.210593	-0.298996
ENSMUSG00000051652	Lrrc3	protein_coding	leucine rich repeat containing 3 [Source:MGI Symbol;Acc:MGI:2447899]	0.255263	0.69144	0.278234	4.87264e-05	0.00438062	0.7342	0.488043	0.424536	0.23439	0.274212	0.0952068	0.18471	0.701426	0.474374	0.0546272	0.114795	0.14127	-0.206124	3	0.0792592	-0.134035	0.489079	0.792171	-0.656304	-0.603651	-0.124465	-0.468364	-0.434569	0.225014	0.308133	-0.0783818	-0.405525	-0.136505	0.0697504	-0.267454	0.00574643	-0.327848	0.486634	0.524064	0.188453	-0.375175	0.366674	0.0257089	0.195186	0.514212	0.0203239	0.00401233	0.0679793	-0.192562	0.00897045	0.14501	-0.181232	0.340255	0.123098	0.000396183	0.233046	-0.19971	-0.269696	0.324185	0.409359	-0.38776	0.0413607	-0.250389	0.0467044	-0.0587846	0.203503	-0.28481	0.0792702	0.19975	-0.0643601	0.187698	-0.134662	0.0275137	-0.0409029	0.199253	-0.228229	-0.14818	-0.114493	0.40401	0.0278584	0.14564	0.50299	0.465127	0.161874	0.334416	-0.233379	-0.177538	0.0676655	0.0608885	0.152218	-0.0975392	-0.478765
ENSMUSG00000051663	Pcdhb1	protein_coding	protocadherin beta 1 [Source:MGI Symbol;Acc:MGI:2136730]	0.159482	0.354974	0.728938	0.729949	0.99968	0.050849	0.225664	0.0211372	0.709025	-0.731782	0.478859	-0.126462	-0.119506	0.000138666	0.686738	0.43342	0.895295	0.138441	2	0.19351	-0.238296	0.483462	0.157544	-0.31371	0.0355998	0.179636	-0.241877	-0.218118	-0.217685	-0.167415	-0.0238834	-0.410816	0.379037	0.412751	-0.27666	0.0730969	0.242125	0.383717	0.0969945	-0.260255	-0.0718111	0.0929917	-0.378834	-0.106177	0.195773	0.258515	-0.21022	-0.25736	0.0524676	-0.216315	0.450575	0.285198	0.0237402	-0.0454938	0.346067	0.119729	0.296326	0.0912085	0.200162	0.0862867	-0.136604	0.148373	-0.0640421	-0.393731	0.360441	0.0367047	-0.211428	0.47924	-0.28291	-0.129009	0.235332	0.254592	0.270066	-0.0857952	-0.255685	0.170259	-0.222421	0.0894596	-0.0854177	0.373064	0.170781	0.462832	-0.108505	0.138377	-0.334412	-0.197514	-0.0501756	-0.031406	0.0501672	0.146824	0.0796698	-0.0341975
ENSMUSG00000051669	AU021092	protein_coding	expressed sequence AU021092 [Source:MGI Symbol;Acc:MGI:2146559]	0.600601	0.221723	0.21787	6.63501e-06	0.264061	0.68249	0.163164	0.0679938	0.0531017	-0.238646	-0.559896	-0.399271	-1.50287	-0.342923	-0.12503	-0.441217	-0.620279	0.643115	47	0.0603103	0.176592	-0.40424	-0.333744	0.408417	0.449757	-0.0247763	0.10342	0.718578	0.147928	0.0158844	-0.242141	0.275855	0.0352631	-0.273685	0.151642	0.0614408	-0.0470557	-0.00340776	-0.441533	-0.275162	0.131153	-0.352998	-0.119728	0.161368	-0.426863	0.184662	0.217998	-0.169093	-0.0382396	0.324676	-0.133379	-0.0348864	0.0865784	-0.210207	-0.343465	-0.537897	0.0717885	-0.225841	-0.25896	-0.233364	0.250184	-0.0548686	-0.0952833	-0.00930733	-0.362437	-0.18126	0.554856	-0.00088236	0.0705687	0.205208	0.0211055	-0.0421579	-0.11845	-0.158933	0.069237	-0.0954695	0.34765	0.0735924	-0.0604963	-0.0947992	-0.242071	-0.244278	-0.192564	0.231652	-0.115092	0.0455824	0.0147349	0.327137	-0.297703	-0.137086	0.203511	0.226329
ENSMUSG00000051671	Coa6	protein_coding	cytochrome c oxidase assembly factor 6 [Source:MGI Symbol;Acc:MGI:1915142]	0.752113	0.0652633	0.125864	0.000260278	0.00109125	0.495239	0.151212	0.138542	0.997137	-0.0693641	-0.410548	-0.239956	-0.569546	-0.503431	0.100626	-0.219046	-0.241545	-0.000566198	0	-0.0523165	0.0793055	-0.0370128	0.150897	-0.0651961	0.0434349	-0.150137	-0.291127	0.130207	-0.0830922	0.192293	0.0933988	-0.0261404	-0.18214	0.0651235	-0.0429284	0.0345856	-0.301614	0.145206	-0.211306	0.0797479	-0.0316107	0.250528	-0.173159	-0.0965034	0.0301799	0.16754	0.256073	0.0978078	-0.0475085	0.248835	0.325622	0.101768	0.169983	-0.176364	0.0222215	-0.122882	-0.158646	0.110166	-0.222955	0.179496	0.254974	-0.338281	0.134977	-0.104417	-0.163642	0.185466	0.186978	0.201985	-0.0231399	-0.0492852	-0.305958	-0.406167	-0.317291	0.129682	0.384105	-0.185609	0.527086	-0.135653	-0.167234	0.15858	-0.3028	-0.0209553	0.205366	-0.044308	0.326522	0.151306	0.156372	0.040495	0.231645	0.032656	0.297545	-0.119743
ENSMUSG00000051674	Dcun1d4	protein_coding	defective in cullin neddylation 1 domain containing 4 [Source:MGI Symbol;Acc:MGI:2140972]	0.630198	0.744978	0.568619	0.0314024	0.180842	0.00206416	0.784218	0.000770891	0.0728573	0.0536441	0.0362229	0.0449335	0.163884	0.100684	0.239594	-0.0210139	0.289223	-0.145492	60	0.185065	-0.146972	0.269448	0.196952	-0.27031	0.0648609	0.183445	-0.349075	-0.143507	0.255627	-0.255476	0.0733553	-0.42314	-0.312121	0.107647	-0.269912	0.672704	-0.152312	0.299761	-0.129499	-0.0276005	-0.37826	0.258546	-0.392014	-0.475842	0.181356	0.288444	0.0484626	-0.0499007	-0.287112	0.0724946	0.275918	0.00787967	0.451076	-0.520827	0.0736213	0.0280787	0.253267	0.411181	0.0384229	0.415338	0.358422	0.109881	-0.209009	-0.0919454	0.0271276	0.20994	0.00140994	0.544922	0.118332	-0.0487536	0.139919	-0.174019	0.0547058	-0.0675276	-0.0932042	-0.12537	0.218295	-0.3697	-0.083289	0.717898	-0.143592	0.215851	0.267248	0.152155	-0.0588484	-0.317355	-0.23631	0.00835346	0.533216	-0.118806	0.632572	-0.253356
ENSMUSG00000051675	Trim32	protein_coding	tripartite motif-containing 32 [Source:MGI Symbol;Acc:MGI:1917057]	0.319286	0.557609	0.770413	1.19225e-19	1.43562e-17	0.132242	0.770181	0.678807	0.672392	-0.0909167	0.0533847	-0.018766	0.814471	0.729983	0.092683	0.0183099	0.027725	-0.0276523	2	-0.050919	-0.169895	0.728507	0.579819	-0.59984	-0.263062	0.00693222	-0.464097	-0.397946	0.00058297	-0.0207495	0.179517	-0.678048	-0.0269191	0.358133	-0.745749	-0.144123	0.0337912	0.390794	0.291059	0.106665	-0.253102	0.586285	-0.174716	-0.308882	0.489959	0.159121	-0.709539	0.377667	0.157094	0.180908	0.656525	-0.248846	0.083312	-0.277251	0.0350891	0.49962	-0.382549	0.306924	0.316133	0.294483	-0.163759	-0.634075	-0.297731	0.140469	0.421507	-0.324493	-0.127281	0.520513	0.160212	-0.171313	0.275036	-0.286026	-0.206722	0.456223	0.284699	-0.318138	-0.121823	-0.238787	0.167574	0.110231	0.343681	-0.0402059	-0.414707	-0.382393	0.175466	0.0340771	0.146835	0.337273	0.147807	0.151121	0.16264	-0.738723
ENSMUSG00000051678	Pcdhb6	protein_coding	protocadherin beta 6 [Source:MGI Symbol;Acc:MGI:2136740]	0.0133549	0.911961	0.0897519	0.0467915	0.00147879	0.0613734	0.750558	0.0943666	0.219685	-0.613174	0.0266971	-0.293238	0.327477	0.537655	0.307547	-0.0529239	-0.300808	0.214375	6	-0.0124499	-0.185868	0.267342	0.113604	-0.174747	0.020838	0.242453	-0.143714	-0.2254	0.150578	-0.0875231	0.0328454	-0.273023	0.208978	0.264921	-0.235517	-0.152983	0.219881	0.0925899	-0.219314	0.0493859	-0.0283691	0.133795	-0.282234	-0.251889	0.443102	0.157764	-0.141463	0.118147	-0.0663968	0.316963	0.232347	0.200943	-0.205579	-0.157136	-0.0811373	0.160733	-0.0341704	0.137805	0.0590143	0.212412	-0.200512	-0.353193	-0.0465199	-0.315593	0.330127	-0.25724	0.205448	0.226054	0.108066	-0.136443	-0.310361	-0.553034	-0.268791	0.285359	0.0685926	-0.28029	0.240737	-0.214909	-0.202087	-0.191156	-0.0392039	-0.0206345	-0.151102	-0.494787	0.124986	0.0510925	0.231752	0.190255	0.13966	-0.0798523	0.255511	-0.248643
ENSMUSG00000051695	Pcbp1	protein_coding	poly(rC) binding protein 1 [Source:MGI Symbol;Acc:MGI:1345635]	0.330006	0.00344813	0.00601916	7.01422e-06	0.150961	0.688991	0.17382	0.392669	4.63054e-05	0.0806169	0.25006	0.165338	0.271236	0.0801086	0.0221454	-0.0778714	0.0520169	-0.259309	2	-0.203267	-0.680371	0.76999	0.399402	-0.679066	-0.338573	0.499816	-0.354812	-0.364183	0.367883	-0.389815	0.564061	-0.796116	-0.0637418	0.598727	-0.485525	0.305179	0.354877	0.189195	0.472661	0.0798017	-0.778174	0.584291	0.0927335	-0.288541	0.460834	-0.0727783	-0.611573	-0.184404	-0.289773	0.327745	0.209282	-0.151741	-0.183297	0.026144	0.0878546	-0.107304	-0.226037	0.271591	0.76734	-0.0944862	-0.304421	0.119165	-0.451082	0.334115	0.229061	0.251152	-0.414165	0.554896	0.0720772	0.126452	0.365093	-0.0294965	-0.0744022	-0.164883	0.123456	-0.675286	-0.633694	0.233292	0.0928706	0.26591	0.696888	0.395357	-0.0186661	-0.0546889	0.219198	-0.596913	-0.328261	-0.0605755	0.135177	0.180217	0.0786318	-0.38768
ENSMUSG00000051703	Tmem198	protein_coding	transmembrane protein 198 [Source:MGI Symbol;Acc:MGI:2443133]	0.96709	0.530884	0.678599	0.150365	0.241815	0.527733	0.822224	0.548368	0.0427129	-0.00650978	0.0990378	0.046264	0.153566	0.124604	0.0669486	0.0244379	0.0698038	-0.233875	49	0.293795	-0.239083	0.331138	0.113544	-0.100254	0.0364802	0.403474	-0.0527569	-0.0438226	0.706313	-0.407437	-0.123956	-0.423568	0.0598641	-0.0271408	-0.524411	0.250842	0.072329	0.0406523	-0.0520118	-0.143725	-0.305466	-0.0360496	-0.14295	0.0532209	0.220019	0.151836	-0.294187	0.135513	-0.306111	0.421533	0.01319	-0.129541	0.253416	-0.158831	-0.599585	0.243292	0.0789561	-0.0493107	0.437547	0.266312	-0.576417	-0.150449	-0.512917	0.0740726	-0.013186	-0.293815	0.107265	0.176792	0.567278	0.146229	0.139335	-0.357672	0.127369	-0.0560166	-0.255897	-0.565974	-0.0140943	-0.216136	-0.0525644	-0.181602	0.118092	-0.270454	-0.353209	-0.0542371	0.08841	-0.228045	-0.130895	0.216631	-0.0247161	-0.368878	0.376012	-0.292544
ENSMUSG00000051705	Senp8	protein_coding	SUMO peptidase family member, NEDD8 specific [Source:MGI Symbol;Acc:MGI:1918849]	0.830838	0.944618	0.841345	3.6312e-06	2.02272e-05	0.699965	0.247703	0.978947	0.304311	-0.0389459	-0.0126623	-0.0258041	0.621722	0.563861	0.0471495	0.146037	-0.00354015	0.135187	10	-0.235076	0.288597	-0.0238484	0.312063	-0.0931098	-0.292807	-0.542104	0.0173688	-0.270377	-0.517161	0.591175	0.0846004	0.135985	-0.28823	0.00517337	0.118416	-0.448288	-0.17594	0.0839848	0.163546	0.53505	0.109994	0.38387	0.105207	-0.000859028	0.0675823	-0.187827	-0.2517	0.629949	0.47255	-0.263812	0.193465	-0.1244	-0.269595	0.195734	0.502832	0.223921	-0.481375	-0.0387154	-0.238053	0.0200774	0.290914	-0.468906	0.158961	0.0566653	0.373895	-0.429703	0.274857	-0.195116	-0.26229	-0.640356	0.0846216	-0.31966	-0.556152	0.478656	0.411625	-0.0210472	0.129526	-0.0348579	0.023626	-0.0954037	-0.040629	-0.0445032	-0.0778789	-0.597267	-0.0117836	0.577355	0.370925	0.115531	-0.225301	0.12399	-0.514475	-0.455464
ENSMUSG00000051721	Wdcp	protein_coding	WD repeat and coiled coil containing [Source:MGI Symbol;Acc:MGI:3040699]	0.252004	0.625969	0.639022	1.15462e-07	3.89884e-06	0.0596052	0.127204	0.571809	0.616479	0.184802	-0.0782762	0.0532629	0.645384	0.545161	-0.205809	0.170319	0.06685	-0.0578191	47	0.427792	0.0447594	-0.260421	-0.161854	0.352025	0.0921199	-0.129434	0.378464	0.30584	0.33829	-0.0875829	-0.0300565	0.132994	-0.535435	-0.347915	0.0730331	0.339194	-0.349627	-0.256075	-0.161939	0.32985	-0.270909	0.0100944	0.0866148	0.105344	-0.183341	-0.193238	0.262677	0.429164	-0.444386	0.327941	-0.184393	-0.0562327	0.335504	0.124532	-0.178601	-0.024451	0.440297	-0.0109652	0.0232834	0.021529	0.152394	-0.102238	0.145599	0.0899539	-0.477127	-0.184865	0.51318	-0.116307	0.408155	-0.476815	0.274902	-0.175073	-0.228003	-0.197898	-0.186141	-0.0817036	0.416335	-0.0979791	-0.50421	0.118199	-0.347877	-0.3985	-0.0701675	0.0437743	0.207467	-0.10167	0.136977	0.0790231	-0.378816	-0.666542	0.120004	-0.110329
ENSMUSG00000051726	Kcnf1	protein_coding	potassium voltage-gated channel, subfamily F, member 1 [Source:MGI Symbol;Acc:MGI:2687399]	0.392779	0.847938	0.638278	5.14298e-07	1.66597e-08	0.00177438	0.265338	0.0743341	0.457194	-0.185877	0.0415842	-0.0721464	-0.815482	-0.9448	0.474071	0.167335	0.288664	0.116149	3	0.17818	-0.0751494	0.617084	0.682069	-0.705932	-0.152058	-0.0320342	-0.8602	-0.135331	0.10166	0.175282	-0.0140974	-0.65861	-0.0391794	0.211597	-0.71923	0.097833	-0.177547	0.789973	0.214539	-0.131468	-0.350978	0.454746	-0.392315	-0.223258	0.35892	0.512052	-0.566247	0.0614986	0.120862	0.208235	0.563062	-0.020492	0.265369	-0.390391	0.0308261	0.11288	-0.30296	0.14871	0.144838	0.288737	0.0211227	-0.359509	-0.586715	-0.0370032	0.192616	-0.156204	-0.0242277	0.775919	0.184168	0.0921032	0.35176	-0.20178	-0.0341854	0.0914198	0.253119	-0.414789	-0.134091	-0.216724	0.125361	0.328422	0.374055	0.46213	-0.0738322	0.0819966	0.0887128	-0.0457153	-0.10387	0.420388	0.0753935	0.189957	0.277666	-0.579246
ENSMUSG00000051727	Kctd14	protein_coding	potassium channel tetramerisation domain containing 14 [Source:MGI Symbol;Acc:MGI:1289222]	0.0412192	0.879402	0.118682	0.000369424	0.117518	0.379196	0.0593215	0.520238	0.00969843	-0.86386	-0.0630881	-0.463474	-1.04884	-0.441112	0.246061	-0.548583	-0.197089	0.795305	8	0.224616	0.0693248	0.0141967	-0.0778408	0.128347	0.374142	0.0869609	-0.181857	0.536508	-0.0445848	0.00721591	-0.287934	-0.0433477	0.327707	0.0306908	-0.189258	0.0361875	-0.0087352	0.363145	-0.243466	-0.541196	0.178793	-0.254378	-0.474879	0.381044	-0.499605	0.548032	0.0442648	-0.250991	0.121346	-0.0121283	0.237824	0.315774	0.15832	-0.153014	-0.145332	-0.295225	0.241431	-0.335722	-0.0466324	-0.0809022	-0.110038	-0.0562356	-0.373872	-0.316713	-0.122122	-0.0401844	0.295115	0.295647	-0.213478	0.20593	0.307946	0.0390424	0.157436	-0.0368599	-0.267604	-0.129041	0.056658	0.211622	-0.169569	0.0490103	-0.0538851	0.192608	-0.247267	0.61122	-0.325079	0.178663	-0.241698	0.306647	-0.280503	0.0461828	0.153545	0.0568193
ENSMUSG00000051729	Gm5087	lncRNA	predicted gene 5087 [Source:MGI Symbol;Acc:MGI:3643653]	0.86005	0.0289773	0.150301	1.33547e-22	1.21091e-19	0.345901	0.861983	0.204744	0.0182783	0.0658452	-0.832172	-0.383163	-3.87181	-3.34443	0.236997	-0.0447474	-0.350902	0.648629	4	0.0942298	0.506453	-0.368167	-0.127498	0.268686	0.188409	-0.328479	-0.0508353	0.276044	-0.0652413	0.233852	-0.34105	0.459471	0.0380289	-0.440812	-0.0913307	-0.410038	-0.266836	-0.065272	-0.0668162	-0.169257	0.516236	-0.338529	0.0650923	0.292726	-0.226477	0.127578	0.298334	0.144833	0.329833	-0.0484034	-0.20118	0.0541716	0.212993	-0.0396103	-0.3077	0.340294	0.234082	-0.196091	-0.424179	0.198439	0.0842947	-0.3877	-0.094506	-0.09399	-0.396817	0.0695231	-0.00611858	-0.156762	0.346612	0.0758576	-0.0772135	-0.170508	0.299206	0.00645247	-0.119062	0.353772	0.322053	-0.329738	-0.0142138	-0.107239	-0.341576	-0.403543	-0.333556	0.337456	0.102018	0.170034	0.459547	-0.0163309	-0.197905	0.00619908	-0.00341009	0.128278
ENSMUSG00000051730	Mettl5	protein_coding	methyltransferase 5, N6-adenosine [Source:MGI Symbol;Acc:MGI:1922672]	0.343715	0.105219	0.071028	0.347104	6.196e-05	0.54099	0.572793	0.0293632	0.00229073	0.160641	0.276881	0.218761	-0.107001	-0.486702	0.0694201	-0.0657799	0.276525	-0.385551	39	-0.0458473	-0.38156	0.204972	0.12646	-0.199352	-0.234176	0.344449	0.00464198	-0.337225	0.369706	-0.252889	0.254151	-0.228024	-0.0284149	0.25307	0.029757	0.366315	0.0866136	-0.165585	0.16886	0.188796	-0.43259	0.196588	0.195755	0.132285	0.36153	-0.31547	-0.105165	-0.0665238	-0.328586	0.246919	0.0210535	-0.0168582	-0.0256877	0.278671	-0.0775142	0.0168928	0.0355356	-0.131142	0.448803	0.0149736	-0.397421	0.279508	-0.191056	0.0600811	0.0491392	0.0707337	-0.0558234	0.0104066	0.149422	-0.0895735	-0.123516	-0.200838	0.145404	-0.38582	-0.115961	-0.586286	0.0906026	0.135507	-0.125824	0.231069	-0.0741318	0.0702191	0.167432	-0.21329	0.090535	-0.334482	-0.165174	-0.51028	0.0847228	-0.302116	0.126518	0.0419466
ENSMUSG00000051732	Pabpc2	protein_coding	poly(A) binding protein, cytoplasmic 2 [Source:MGI Symbol;Acc:MGI:1349723]	0.00457265	0.0160683	0.741192	0.110893	0.109456	0.0144622	0.612024	0.104484	0.893251	-1.0009	0.841537	-0.079684	-0.368669	-0.370194	0.573938	-0.119343	0.41208	0.0328983	6	-0.397147	-0.486663	0.172036	-0.250878	-0.107457	0.0565849	0.537945	0.0449649	-0.121791	-0.185455	-0.278856	0.463866	-0.152685	0.468744	0.658165	0.185547	-0.0711189	0.642948	-0.186654	-0.0902029	-0.0845974	0.0257209	0.108008	-0.0635515	-0.203436	0.145646	-0.0668057	-0.311594	-0.416448	-0.0557195	0.169962	0.188668	0.402937	-0.757827	0.0787799	0.217989	-0.333859	-0.00684009	0.156042	0.22223	-0.527351	-0.136766	0.141132	0.108916	-0.215936	0.44415	-0.00586196	-0.00605391	0.192195	-0.509887	0.157986	-0.270658	0.118128	-0.126706	0.150308	-0.0827172	-0.20769	-0.219901	0.497532	-0.277816	-0.0704011	0.248441	0.323459	0.0064287	-0.312613	-0.104254	0.0308859	-0.24625	-0.160994	0.113643	0.119494	0.0342602	0.259795
ENSMUSG00000051735	Rinl	protein_coding	Ras and Rab interactor-like [Source:MGI Symbol;Acc:MGI:2444024]	0.0773281	0.965744	0.198096	1.00965e-21	1.91832e-20	0.15226	0.0875292	0.210394	0.408176	-0.577214	-0.0138494	-0.295532	-3.20437	-3.00777	-0.312388	0.384465	-0.299239	0.192273	0	0.217823	0.0892962	0.0862053	0.0601026	0.00463228	0.0960777	-0.146692	-0.0411041	0.00596612	-0.465045	0.291672	-0.176567	-0.00340983	0.446067	0.16701	-0.0310088	-0.299165	0.179698	0.270541	-0.118477	-0.115905	0.358558	-0.0378329	-0.283024	0.0644639	-0.0896509	0.237805	-0.300975	0.122969	0.38119	-0.278574	0.419322	0.222657	-0.257808	0.0983997	0.315067	0.019844	-0.118577	-0.103551	-0.17	-0.0686772	-0.155687	-0.262618	0.0806969	-0.352762	0.577062	-0.604561	0.453433	0.0625077	-0.432907	-0.189153	-0.0197598	0.079108	-0.121804	0.367569	-0.0054297	0.072491	0.0884668	0.0794488	-0.181576	-0.0900826	-0.0217227	0.181714	-0.255538	-0.336508	-0.355708	0.565543	0.0194687	0.405932	-0.237462	0.0731249	-0.204149	-0.108147
ENSMUSG00000051736	Fam229b	protein_coding	family with sequence similarity 229, member B [Source:MGI Symbol;Acc:MGI:1913587]	0.669681	0.449586	0.403523	0.00184034	0.0538463	0.492585	0.131874	0.144738	0.842295	-0.148752	-0.264091	-0.206422	-0.758954	-0.457835	0.160711	-0.365335	-0.377373	-0.0498381	54	-0.198803	0.271621	0.0769086	0.125358	-0.0243769	0.0562243	-0.105094	-0.213585	-0.143006	-0.00568965	0.0219391	0.0101965	-0.115854	-0.330107	-0.0722342	-0.39595	-0.194492	-0.274918	0.0528224	-0.204379	0.0968383	0.104758	0.219415	-0.32417	-0.238794	0.0110998	0.316411	-0.0589083	0.49254	0.230945	0.0566711	0.159649	0.0799195	0.146616	-0.464747	-0.145866	0.501217	-0.222764	0.314254	-0.209153	0.41919	0.249813	-0.632302	-0.148897	-0.034641	-0.00248757	0.0491272	-0.166482	0.153474	0.207331	-0.101351	-0.0945494	-0.699931	-0.302421	0.571738	0.1237	-0.107072	0.160269	-0.410487	-0.0562907	-0.218434	-0.0120961	-0.355588	-0.192334	-0.119609	0.215788	0.375146	0.304687	0.0737321	0.367516	0.0651724	0.246358	-0.439248
ENSMUSG00000051747	Ttn	protein_coding	titin [Source:MGI Symbol;Acc:MGI:98864]	0.00961818	0.00174899	8.76057e-05	0.00537225	0.199778	0.000175456	0.117954	0.0211744	1.11477e-08	-0.97305	-1.19203	-1.08254	-0.70496	0.316315	0.976674	0.397614	0.633683	1.73209	5	0.448839	0.381019	-0.374408	-0.460084	0.480946	0.771973	0.00101067	-0.110696	0.722565	0.0394764	-0.0713661	-0.479801	0.247782	0.419343	-0.362395	-0.236436	0.00128576	0.0654297	0.14455	-0.614601	-0.679947	0.474502	-0.605498	-0.365095	0.0327235	-0.53757	0.582384	-0.0905453	-0.147495	0.361768	0.0894115	0.038849	0.155435	0.152566	-0.373348	-0.41588	-0.210203	0.0828069	-0.014078	-0.463346	-0.02255	0.0892814	-0.264054	-0.307652	-0.205465	-0.0304682	-0.458469	0.520467	0.232558	0.172263	0.476965	-0.142086	0.00223582	0.298225	-0.111298	-0.156226	0.000640581	0.315045	-0.237569	-0.234305	-0.0375553	-0.165569	-0.374691	-0.638515	0.172271	-0.390436	0.313478	0.122749	0.447835	-0.188788	-0.113834	0.363442	0.336261
ENSMUSG00000051777	Iqcj	protein_coding	IQ motif containing J [Source:MGI Symbol;Acc:MGI:3644166]	0.817513	0.493123	0.517226	0.00973068	0.0110047	0.637511	0.265269	0.123598	0.0523897	0.0686555	0.204278	0.136467	0.530808	0.521548	0.0941127	-0.229599	0.34053	-0.421481	32	0.205721	-0.0302364	-0.285359	-0.128212	0.178005	-0.0724568	-0.0459086	0.185819	-0.112958	-0.0774943	0.125058	0.117738	0.219234	-0.238432	-0.013138	0.446255	0.182727	-0.260277	-0.20201	-0.169684	0.371145	-0.137113	0.0544558	-0.0262534	0.117436	0.0223913	-0.164875	0.322062	0.140557	-0.290202	0.0403493	-0.131792	0.542117	-0.124709	0.39123	0.27552	-0.107825	0.239106	-0.0499823	-0.100459	-0.123475	0.0758107	0.257282	0.395178	-0.352682	-0.135969	0.0727499	0.175382	-0.184411	-0.104494	-0.411002	-0.298581	-0.141565	-0.186094	-0.226183	-0.167577	-0.0655398	0.247405	0.213643	-0.664789	-0.0340447	-0.229313	0.250442	0.522087	-0.157487	0.136346	0.18808	0.0203128	-0.439445	-0.107178	-0.445973	-0.118318	0.269451
ENSMUSG00000051786	Tubgcp6	protein_coding	tubulin, gamma complex component 6 [Source:MGI Symbol;Acc:MGI:2146071]	0.842944	0.382445	0.448534	1.18436e-23	9.51934e-22	0.595355	0.200386	0.938575	0.00149488	-0.0221889	-0.0981132	-0.0601511	1.2206	1.11405	-0.0399399	0.0995038	0.00635074	0.266886	43	-0.0395728	0.307309	-0.394048	-0.27753	0.444671	0.003896	-0.370805	0.545346	-0.00185543	-0.430605	0.206859	-0.0215463	0.508458	-0.112208	-0.191908	0.345402	-0.41088	-0.101656	-0.462348	-0.119097	0.348421	0.527748	-0.0744572	0.181022	0.0505643	-0.183649	-0.315103	0.292991	0.483315	0.144148	-0.221518	-0.0338651	0.0126	-0.134871	0.183518	0.152225	0.361288	0.209839	0.051261	-0.361664	-0.022052	0.187245	-0.385968	0.643063	-0.0762966	0.00759732	-0.239539	0.267415	-0.51169	-0.140225	-0.495543	-0.170539	-0.0204407	-0.252434	0.501261	-0.0550477	0.585028	0.420718	-0.112202	-0.238262	-0.213475	-0.47146	-0.520914	-0.156997	-0.324687	0.0810159	0.480892	0.403258	0.014928	-0.126282	-0.17731	-0.234994	0.00481905
ENSMUSG00000051790	Nlgn2	protein_coding	neuroligin 2 [Source:MGI Symbol;Acc:MGI:2681835]	0.0742092	0.851124	0.254046	1.60024e-13	4.31542e-10	0.843947	0.0234808	0.441394	0.82464	0.137014	-0.0142123	0.061401	0.479991	0.377152	-0.00999953	0.12083	-0.043006	-0.0120615	2	0.0989371	-0.132403	0.46764	0.529994	-0.390767	-0.357798	-0.183151	-0.122181	-0.197073	0.36017	0.00697421	0.145657	-0.530119	-0.65809	-0.07061	-0.48661	0.151003	-0.24661	0.236656	0.347579	0.439712	-0.695347	0.553032	0.109083	-0.297329	0.322247	-0.106145	-0.303447	0.529457	-0.23539	0.242152	0.0512969	-0.559907	0.333037	-0.106178	0.00999793	0.185798	-0.313538	0.264494	0.366667	0.303414	0.0921793	-0.293044	-0.172053	0.501349	-0.0763083	-0.0910183	-0.0609379	0.213061	0.447568	-0.370066	0.566704	-0.271848	-0.47862	0.0931628	0.393739	-0.300804	-0.255981	-0.264832	0.236922	0.0427517	0.386676	-0.119359	-0.0920422	-0.185003	0.375274	-0.337698	0.137827	0.400201	-0.0852545	-0.0259355	-0.0657036	-0.798067
ENSMUSG00000051817	Sox12	protein_coding	SRY (sex determining region Y)-box 12 [Source:MGI Symbol;Acc:MGI:98360]	0.330616	0.0503532	0.0394294	8.40693e-07	1.1477e-10	0.00638381	0.871313	0.267254	0.00740854	-0.169637	-0.345438	-0.257537	0.638024	0.90429	0.327998	-0.0193915	0.142542	0.344681	1	0.312998	0.756803	-0.42754	-0.035105	0.277167	0.374522	-0.447565	-0.261001	0.3528	-0.0957618	0.413309	-0.837331	0.419599	0.212168	-0.664489	-0.082153	-0.284734	-0.394683	0.384282	-0.320063	-0.446689	0.564913	-0.611791	-0.307969	0.342683	-0.266519	0.475408	0.0590227	0.0411293	0.564841	-0.209568	-0.11001	0.0353835	0.401196	-0.31292	-0.343138	0.192401	-0.0675911	-0.418039	-0.633582	0.244849	0.172324	-0.148304	-0.337326	-0.287355	-0.168753	-0.44861	0.211609	-0.0828932	0.286143	0.215916	-0.0455513	-0.0341471	0.42397	-0.133592	-0.0875088	0.297707	0.280805	-0.367911	0.268002	-0.215192	-0.253223	-0.166276	-0.281961	0.258096	-0.427916	0.414217	0.303835	0.210612	-0.251492	-0.0241626	0.0283638	0.217705
ENSMUSG00000051839	Gypa	protein_coding	glycophorin A [Source:MGI Symbol;Acc:MGI:95880]	0.0491217	0.00808775	0.0013729	0.151869	0.461062	0.000385224	0.000566876	0.541054	0.0301793	1.13603	1.54991	1.34297	0.550738	-0.281484	-1.4279	1.41998	0.255902	0.902851	6	0.0415485	-0.541749	0.0230525	-0.404203	0.143665	0.178832	0.713715	0.248564	0.23418	0.692877	-0.718461	0.389688	-0.216133	-0.109946	0.132693	-0.0260929	0.653594	0.354793	-0.393845	-0.0743747	-0.138858	-0.516198	-0.0790085	0.148262	-0.113478	-0.206355	-0.091003	-0.0420471	-0.355791	-0.596088	0.401278	-0.42452	0.0409085	-0.122242	0.0332855	-0.353548	-0.46969	0.290153	0.1925	0.520259	-0.310554	-0.233771	0.466929	-0.304787	0.311539	-0.25092	0.344667	-0.0612954	0.125041	0.20983	0.427931	0.134993	0.0732451	0.108301	-0.420126	-0.368276	-0.54958	-0.37064	0.272936	-0.321303	0.0793134	0.304443	-0.0384252	0.0263264	0.291434	0.102805	-0.547897	-0.556455	-0.14978	0.0644941	-0.281177	0.294701	0.223824
ENSMUSG00000051844	B230319C09Rik	lncRNA	RIKEN cDNA B230319C09 gene [Source:MGI Symbol;Acc:MGI:2444713]	0.738207	0.868254	0.723664	2.12829e-07	2.38141e-07	0.10564	0.802636	0.051505	0.944181	-0.0940207	-0.0466457	-0.0703332	-1.10107	-1.09554	-0.308611	-0.0484469	-0.409504	0.014151	7	-0.0337228	-0.150816	-0.422067	-0.583604	0.528598	0.264204	0.271437	0.511557	0.423172	0.118392	-0.252946	0.116543	0.306272	0.115325	-0.0581756	0.437995	0.0997889	0.186167	-0.504698	-0.380445	-0.110964	0.127431	-0.328936	0.124447	0.05694	-0.430484	-0.107992	0.370773	-0.244268	-0.342203	0.169107	-0.347658	0.139087	-0.257389	0.141474	-0.243466	-0.527252	0.0260597	0.0155848	-0.0193731	-0.402696	-0.137436	0.248249	0.41312	0.0799262	-0.220968	0.148116	0.178944	-0.397215	-0.18441	0.375531	-0.404068	0.17693	-0.201609	0.0191765	-0.0399798	-0.0133543	-0.000334923	0.337098	-0.246364	-0.493579	-0.0366602	-0.211911	0.19387	0.0335535	0.145158	0.116045	-0.298069	0.0603732	0.0299269	-0.126943	0.0204337	0.463501
ENSMUSG00000051851	Rtl8c	protein_coding	retrotransposon Gag like 8C [Source:MGI Symbol;Acc:MGI:1920115]	0.414425	0.0936602	0.535335	0.907461	0.11459	0.74907	0.375253	0.579327	0.000285212	-0.10458	0.21678	0.0561002	0.00996459	-0.136689	0.02743	-0.0783467	0.0522027	-0.352687	2	-0.377921	-0.503862	0.85866	0.638834	-0.839212	-0.438922	0.148156	-0.531434	-0.385575	-0.237635	-0.0117463	0.478374	-0.758722	0.0795041	0.760634	-0.403997	2.60118e-05	0.226552	0.489658	0.538994	0.0573241	-0.422258	0.745336	-0.0920041	-0.280888	0.458942	0.0333852	-0.529213	-0.19207	-0.0247926	0.0568863	0.729319	-0.175645	-0.120209	-0.13445	0.424118	-0.0329021	-0.305277	0.221448	0.501235	-0.0655113	-0.0357028	-0.116683	-0.133916	0.144648	0.388711	0.206366	-0.364997	0.618916	-0.401172	-0.0448344	0.413738	0.207401	-0.195318	0.271961	0.366846	-0.192573	-0.409401	0.267961	0.354415	0.431675	0.479424	0.594383	0.0909917	-0.00731871	0.122114	-0.282847	-0.275615	0.148369	0.232359	0.515202	0.0288745	-0.530542
ENSMUSG00000051853	Arf3	protein_coding	ARF GTPase 3 [Source:MGI Symbol;Acc:MGI:99432]	0.293484	0.115796	0.0652881	3.47831e-08	0.000982158	0.510927	0.14978	0.315861	0.00174928	0.0766701	0.115449	0.0960595	0.307322	0.168257	0.032094	0.0727477	0.0538535	-0.170429	22	-0.344808	-0.488023	0.513636	0.569823	-0.652138	-0.750237	0.0494889	-0.18118	-0.530155	0.0711255	0.12516	0.6276	-0.425166	-0.40984	0.45228	-0.0616042	-0.111148	-0.058507	0.0139477	0.634579	0.624728	-0.599238	0.770316	0.324495	-0.134515	0.56973	-0.373337	-0.0579958	0.151874	-0.418204	0.247412	0.0428687	-0.0263151	-0.252095	0.354143	0.314242	0.0555237	-0.203642	0.156467	0.515271	-0.0479914	-0.155331	-0.0528637	0.180916	0.244987	-0.0711736	0.511055	-0.449333	0.0689238	-0.0174531	-0.288816	0.139377	-0.153059	-0.493666	0.16798	0.351535	-0.250557	-0.402304	0.246516	0.0152969	-0.0791163	0.426639	0.473753	0.538356	-0.113139	0.750023	-0.318256	-0.0881074	-0.133627	0.0655241	0.193163	-0.296364	-0.487981
ENSMUSG00000051855	Mest	protein_coding	mesoderm specific transcript [Source:MGI Symbol;Acc:MGI:96968]	0.687709	0.228913	0.256699	3.14317e-24	6.5095e-26	0.00684804	0.00543007	0.140174	0.00152455	-0.0575213	-0.173113	-0.115317	1.60154	1.73079	0.267631	0.283224	0.156693	0.340177	1	0.277779	0.490223	-0.391987	-0.0903518	0.315938	0.151636	-0.487695	0.166832	0.184301	-0.228907	0.388903	-0.256969	0.349256	-0.348182	-0.443746	0.11273	-0.128015	-0.302805	0.0254392	-0.21124	0.278183	0.231063	-0.0765421	-0.0975927	-0.0198933	-0.257714	0.0485339	-0.143136	0.593772	0.301036	-0.127549	-0.0793244	0.0309738	0.01808	-0.06241	0.154351	0.152447	0.0596294	0.00109909	-0.469393	-0.0242115	0.502527	-0.351735	0.0451312	-0.0872505	0.0458226	-0.695502	0.632273	-0.122713	0.0973921	-0.524258	0.262193	-0.131226	-0.272297	0.228732	-0.0683785	0.203496	0.293501	-0.219646	-0.309886	-0.0166199	-0.215084	-0.243476	-0.258439	-0.269542	-0.231907	0.545159	0.297763	0.318073	-0.43993	-0.353995	-0.190948	-0.187313
ENSMUSG00000051860	Samd7	protein_coding	sterile alpha motif domain containing 7 [Source:MGI Symbol;Acc:MGI:1923203]	0.569253	0.607988	0.968181	0.399356	0.153173	0.0337939	0.201768	0.00266009	0.593858	0.195376	-0.176037	0.0096695	-0.194388	-0.331333	0.49754	0.303685	0.787891	0.131556	60	0.250218	-0.0142127	0.061195	-0.145397	0.017555	0.439533	0.189763	-0.241191	0.285146	0.127342	-0.331325	-0.158311	-0.181143	0.221672	0.00169774	-0.245699	0.534834	0.147612	0.237824	-0.234889	-0.506426	-0.0152435	-0.188907	-0.243761	-0.244332	-0.130161	0.290835	-0.186596	-0.37187	0.0566665	0.0301128	0.307928	-0.194593	0.368161	-0.478314	-0.137494	-0.194546	0.186348	0.180498	-0.0644198	0.0863513	0.216325	0.154774	-0.336718	0.0138195	0.107031	-0.154284	0.202166	0.494524	0.0545863	0.337361	0.128196	0.283368	0.468977	-0.331603	-0.12859	-0.0312514	0.230262	-0.217719	0.107463	0.735368	-0.172661	-0.0760389	-0.298112	0.196548	-0.466787	-0.288721	-0.190445	0.111229	0.22667	-0.0447553	0.590624	0.177622
ENSMUSG00000051864	Tbc1d22a	protein_coding	TBC1 domain family, member 22a [Source:MGI Symbol;Acc:MGI:1289265]	0.191739	0.484569	0.157643	1.09656e-08	9.28006e-09	0.420906	0.872883	0.236271	0.544239	0.125556	0.0668804	0.0962181	0.422913	0.425645	-0.0516955	-0.0105305	0.0837279	0.0416861	20	-0.37892	-0.192382	-0.00369957	0.267988	-0.21565	-0.617133	-0.200244	0.208855	-0.137786	0.101313	0.285091	0.458612	0.0776872	-0.481947	0.0353461	0.239812	-0.322338	-0.141175	-0.349962	0.506731	0.759796	-0.306357	0.492549	0.689088	0.114298	0.374542	-0.719045	-0.1408	0.382366	-0.33618	0.517458	-0.18849	-0.349835	-0.333628	0.428777	-0.0368734	-0.0146896	-0.237685	-0.115342	0.281363	-0.415426	-0.0104099	-0.273279	0.288691	0.494245	-0.315012	-0.117487	0.114152	-0.348471	0.232073	-0.369067	0.164115	-0.0264454	-0.565962	0.172013	0.400762	-0.156928	-0.0393306	0.288203	0.0476396	-0.332115	0.128673	-0.123202	0.175573	-0.36289	0.723256	-0.081547	0.124143	0.0280763	-0.436757	-0.180764	-0.4061	-0.310939
ENSMUSG00000051879	Krt71	protein_coding	keratin 71 [Source:MGI Symbol;Acc:MGI:1861586]	0.171605	0.621676	0.188846	6.19166e-16	6.18333e-18	0.216253	0.161308	0.231615	0.0139398	0.469507	0.168317	0.318912	-2.49792	-2.79062	-0.284476	0.331674	0.301799	-0.617922	44	-0.0925603	-0.0969398	0.147622	0.271253	-0.245554	-0.444619	-0.163354	0.0264792	-0.0391759	0.0197342	0.109598	0.267383	-0.0399726	-0.339422	-0.0354802	-0.0674989	-0.000429679	-0.131737	-0.067198	0.662963	0.222615	-0.160067	0.284958	0.473999	0.149469	-0.116524	-0.2944	-0.0250706	0.0874629	-0.127744	-0.142152	-0.149764	-0.381507	0.113838	0.232011	0.0575014	0.0897663	0.0657764	-0.0217838	0.288736	-0.0976652	-0.0542551	0.013488	-0.0598791	0.534472	-0.287528	0.357077	-0.295137	-0.127885	0.0489663	0.0261483	0.574069	0.408964	0.0665986	0.0807902	0.000666417	0.162877	-0.409306	0.122997	0.264862	0.191925	0.222744	0.0924186	0.128686	0.465967	0.325282	-0.222836	-0.309506	0.0824235	-0.147694	0.185186	-0.302232	-0.295922
ENSMUSG00000051890	Klhdc1	protein_coding	kelch domain containing 1 [Source:MGI Symbol;Acc:MGI:2672853]	0.504133	0.103534	0.105386	0.440395	0.0017751	0.012311	0.85636	0.632551	0.301492	-0.11762	-0.289341	-0.203481	0.0911877	0.384224	0.303089	-0.0219278	-0.0619049	0.131115	67	-0.0992079	0.351701	0.0912332	0.34871	-0.150609	-0.111906	-0.576983	-0.267353	-0.180166	-0.468727	0.50665	-0.108734	-0.017752	-0.181171	-0.0354918	-0.154808	-0.599632	-0.354247	0.313698	-0.0629968	0.275309	0.0728785	0.303868	-0.175442	-0.168213	0.271992	0.133365	0.0914889	0.444724	0.374766	-0.057813	0.298221	0.0550623	0.0384075	-0.0288022	0.346531	0.277577	-0.515204	0.144549	-0.367887	0.320069	0.31355	-0.564026	0.392938	-0.18538	0.0766532	-0.00296358	-0.156528	0.0571295	-0.0302067	-0.430967	-0.27396	-0.461686	-0.540048	0.308302	0.671495	0.212565	0.172683	-0.241662	0.081205	-0.331396	0.0451442	-0.0493199	-0.0107375	-0.412991	0.298628	0.324989	0.792993	0.116117	0.0202184	0.325775	-0.267728	-0.314922
ENSMUSG00000051906	Cd209f	protein_coding	CD209f antigen [Source:MGI Symbol;Acc:MGI:1916392]	0.105519	0.138027	0.0298613	0.00920387	3.92931e-06	0.0249193	0.893266	0.0170178	0.294747	0.677193	0.619401	0.648297	-0.74406	-1.40531	-0.635906	0.0382625	0.74449	-0.313051	6	-0.253346	-0.476121	-0.167755	-0.423865	0.220172	-0.0329843	0.503942	0.508142	0.273776	0.487102	-0.556342	0.404412	0.0614368	-0.154365	0.0696724	0.350259	0.407781	0.231174	-0.638745	0.0419479	0.0617916	-0.245133	-0.0716991	0.431375	-0.0104861	-0.123158	-0.471742	0.217736	-0.364415	-0.756124	0.486985	-0.386555	-0.231186	-0.108561	0.0327511	-0.441328	-0.429722	0.341684	0.0612874	0.415457	-0.516132	-0.0958762	0.410967	0.213047	0.44527	-0.497896	0.323512	-0.0289563	-0.254101	0.107883	0.355543	0.0674079	0.430272	-0.0037728	-0.142919	-0.20686	-0.0386804	-0.123271	0.391064	-0.00030918	-0.0730608	0.00601085	-0.221957	0.23769	0.273469	0.323282	-0.497041	-0.54493	-0.110047	0.0613113	-0.285218	0.24817	0.304882
ENSMUSG00000051910	Sox6	protein_coding	SRY (sex determining region Y)-box 6 [Source:MGI Symbol;Acc:MGI:98368]	0.378086	0.936916	0.569646	4.71881e-08	5.68409e-08	0.11212	0.713318	0.494723	0.616746	0.136286	-0.0121977	0.0620441	0.643859	0.638899	-0.166013	-0.0390458	-0.0776002	0.055498	3	-0.10917	0.392203	-0.249095	0.484866	-0.218006	-0.58945	-0.59984	-0.176773	-0.357533	-0.243222	0.801736	-0.149981	0.380476	-0.341787	-0.3146	0.370845	-0.385107	-0.610858	0.114593	0.377492	0.523405	0.155026	0.159916	0.277413	0.373156	0.258308	-0.25112	0.241281	0.348496	0.13891	-0.202974	-0.196757	0.031194	0.0369799	0.342176	0.180638	0.294625	-0.237036	-0.413101	-0.296255	0.123458	0.0858733	-0.0447357	0.170348	-0.0555871	-0.205542	0.0075339	-0.0620816	-0.475024	0.0624226	-0.3181	-0.132258	-0.115788	-0.106476	0.111577	0.217855	0.193397	0.156705	-0.0537296	0.193723	-0.237439	-0.202473	0.318868	0.645277	-0.0594092	0.321653	0.385529	0.12038	-0.211769	-0.163361	-0.00415355	-0.481203	-0.123657
ENSMUSG00000051920	Rspo2	protein_coding	R-spondin 2 [Source:MGI Symbol;Acc:MGI:1922667]	0.0439532	0.407895	0.0453067	0.220507	0.0138995	0.00434676	0.499821	0.0869617	0.987066	-0.677599	-0.274402	-0.476	0.273447	0.559785	0.654838	0.154045	0.421683	0.0038524	48	0.326062	0.0758217	0.275108	0.0689831	-0.121376	0.420437	0.0343904	-0.485576	0.317508	-0.0203136	-0.0738491	-0.173689	-0.383489	0.142574	0.0899128	-0.611436	0.0324196	-0.0244977	0.544644	-0.276264	-0.388716	-0.116967	0.0436163	-0.591053	-0.128184	-0.0789982	0.626793	-0.51513	0.0286048	0.249026	0.257658	0.469033	0.292502	0.138817	-0.394321	-0.0405496	-0.0390922	-0.00829982	0.139688	-0.0538946	0.00331877	0.175266	-0.372491	-0.45346	-0.285652	0.0962672	-0.375009	0.209452	0.765466	0.123382	0.00286397	0.332934	-0.161878	0.00130871	-0.0838238	-0.0326483	-0.263943	-0.0308766	-0.0431291	-0.312684	0.1532	0.282494	0.0927872	-0.575008	0.109775	-0.25275	0.097988	0.199369	0.346077	-0.251129	-0.055854	0.293025	-0.161935
ENSMUSG00000051934	Spats2	protein_coding	spermatogenesis associated, serine-rich 2 [Source:MGI Symbol;Acc:MGI:1919822]	0.274877	0.170153	0.840167	7.62852e-06	0.000286721	0.140585	0.504677	0.690745	0.258365	0.114251	-0.14395	-0.0148493	0.340964	0.268058	-0.103866	-0.0479592	-0.0305039	0.0850391	41	-0.130265	0.307888	-0.13475	-0.0928352	0.164861	0.158049	-0.307507	0.0759552	-0.0662234	-0.239508	-0.0504184	0.0319863	0.0731478	-0.507519	-0.190698	-0.00674071	0.165825	-0.23435	-0.0658975	-0.21291	0.155449	0.0592288	0.137759	-0.119885	-0.570508	-0.137156	0.0465261	0.320873	0.273	0.143479	-0.316656	0.0552241	-0.268194	0.355404	-0.480061	0.266461	0.218909	-0.0301395	0.582381	-0.402282	0.420225	0.778235	-0.156739	0.337664	0.151546	-0.0178104	0.303846	-0.196531	0.0460326	-0.0406884	-0.221978	-0.0466451	-0.142966	-0.208976	0.272584	0.247399	0.484239	0.240151	-0.505726	0.167649	0.384936	-0.247683	-0.368591	0.0584746	-0.0617848	-0.0286264	-0.00173942	0.311791	-0.026443	0.579398	0.19388	0.22711	-0.17865
ENSMUSG00000051950	B3glct	protein_coding	beta-3-glucosyltransferase [Source:MGI Symbol;Acc:MGI:2685903]	0.434761	0.184181	0.69499	0.0567352	0.0031801	0.596231	0.248022	0.692941	0.154741	0.134551	-0.229888	-0.0476686	0.223025	0.352887	0.0611411	0.137569	-0.0499666	-0.177259	63	0.136813	0.392117	-0.156916	0.362443	-0.158287	-0.206896	-0.463932	-0.302496	-0.257539	-0.111404	0.531044	-0.417866	0.184067	-0.186622	-0.358722	0.189572	-0.119931	-0.493339	0.382809	0.00672036	0.141412	0.0592558	-0.0772323	-0.125886	0.00436344	0.275017	0.137878	0.487026	0.0468854	0.105554	-0.300576	-0.185007	0.0637274	0.331162	-0.0272469	0.195797	0.136353	-0.140491	-0.155566	-0.425188	0.48399	0.244025	0.189446	0.16135	-0.277176	-0.123796	0.22175	-0.192766	-0.167557	0.102656	-0.130625	-0.290127	-0.172098	0.0211516	-0.14828	0.252645	0.343372	0.163793	-0.373823	0.30689	-0.0608282	-0.190369	0.377487	0.634277	0.0501189	0.0676688	0.0374277	0.251783	-0.0887941	0.183909	0.171595	-0.147253	0.0025124
ENSMUSG00000051951	Xkr4	protein_coding	X-linked Kx blood group related 4 [Source:MGI Symbol;Acc:MGI:3528744]	0.857298	0.294971	0.38519	2.12101e-17	1.76023e-18	0.03002	0.637801	0.759639	0.50557	-0.0277293	-0.16223	-0.0949798	1.22679	1.30002	0.228973	0.0500751	0.0347335	0.0739239	10	0.232352	0.30319	0.351639	0.781618	-0.534732	-0.294035	-0.380568	-0.727224	-0.224106	0.0294348	0.514932	-0.455486	-0.27705	-0.00361947	-0.164938	-0.489575	-0.183745	-0.518325	0.771458	0.27687	-0.0937413	-0.0376451	0.159923	-0.287087	0.288353	0.324484	0.409609	-0.148199	0.19559	0.280398	-0.0915536	0.342116	-0.0782653	0.525081	-0.154061	-0.0927511	0.411676	-0.290107	-0.359474	-0.0628598	0.557134	-0.191734	-0.282227	-0.498728	-0.167888	-0.0137514	-0.13194	-0.112774	0.255677	0.280235	-0.02908	0.197981	-0.280271	0.187867	0.0146588	0.190844	-0.154973	0.0803873	-0.339345	0.400364	0.0395363	0.0204012	0.345725	0.0855423	0.213732	0.0448617	0.134177	0.0996627	0.209723	-0.0492656	0.168093	0.00430367	-0.464406
ENSMUSG00000051956	Rnf133	protein_coding	ring finger protein 133 [Source:MGI Symbol;Acc:MGI:2677436]	0.641032	0.466543	0.852455	2.29664e-19	1.73461e-20	0.999748	0.275884	0.529221	0.446106	-0.15957	0.249518	0.0449739	-3.01897	-3.19618	-7.2516e-05	-0.258065	-0.158602	-0.18772	53	0.16191	0.0172654	0.339159	0.380766	-0.378483	-0.0814176	0.0882509	-0.502875	-0.266261	0.0839974	0.117193	-0.306596	-0.251996	0.320794	0.0945367	-0.319238	-0.0446771	-0.00799793	0.544508	0.170371	-0.322004	-0.0523957	-0.0917355	-0.336173	0.265483	0.193793	0.413983	-0.0407312	-0.23426	0.230004	-0.271103	0.0509873	0.300083	0.147236	0.0382981	0.0603621	0.187613	0.0694975	-0.328682	0.10575	0.380275	-0.366392	0.19826	-0.577862	-0.392639	0.161305	0.208144	-0.328337	0.27868	0.025999	0.107243	0.101959	-0.206437	0.444728	-0.283955	-0.236568	-0.194369	-0.2448	-0.0979737	0.142068	0.106769	0.156206	0.559639	0.0659491	0.359083	-0.261067	-0.137908	-0.0442061	-0.160592	0.00768139	0.240648	-0.055244	-0.0678056
ENSMUSG00000051965	Nanos2	protein_coding	nanos C2HC-type zinc finger 2 [Source:MGI Symbol;Acc:MGI:2676627]	0.201117	0.354033	0.800709	1.35109e-21	3.43101e-22	0.73852	0.116136	0.706312	0.41778	0.591245	-0.427233	0.0820059	-4.5359	-4.66926	0.102901	0.502606	0.127455	0.268255	12	-0.243435	0.38888	-0.443302	-0.155666	0.360551	-0.144127	-0.461182	0.459078	-0.180561	-0.405601	0.325062	-0.101804	0.584255	-0.127109	-0.315335	0.509481	-0.374428	-0.116703	-0.385852	0.071119	0.273906	0.39939	-0.186305	0.414567	0.129098	-0.20521	-0.390834	0.508381	0.218514	0.327649	-0.613987	-0.397227	-0.247322	-0.0749219	0.352857	0.272867	0.181909	-0.253097	-0.0926577	-0.360674	0.151214	0.110339	0.0992087	0.532863	0.172379	0.026516	0.243937	-0.242094	-0.773386	-0.228832	-0.168007	-0.377812	0.0254703	-0.0740805	0.141419	0.237279	0.505859	0.0554626	-0.124847	0.325704	-0.275694	-0.266252	-0.319228	0.209839	-0.207937	0.000860832	0.259722	0.326146	-0.289231	0.132419	0.286447	-0.548902	0.178347
ENSMUSG00000051969	Tlr11	protein_coding	toll-like receptor 11 [Source:MGI Symbol;Acc:MGI:3045226]	0.946767	0.504287	0.67045	8.03371e-19	3.41266e-20	0.138608	0.263652	0.386948	0.303439	-0.0211582	0.212007	0.0954244	-2.72006	-2.9187	-0.317767	0.245426	-0.202419	0.235459	35	-0.337658	-0.092435	0.258142	0.254778	-0.328166	-0.242628	-0.108325	-0.122387	-0.37386	-0.384673	0.136606	0.0711798	-0.131197	0.0242508	0.308225	0.19242	-0.0976081	0.0901247	0.259919	0.255781	0.097864	-0.129921	0.201931	-0.0659327	-0.100353	0.268866	-0.0951705	0.159986	-0.262857	0.114284	-0.384658	0.116132	0.0271086	-0.0816445	0.0627986	0.591077	-0.0433207	-0.00782043	-0.0291084	0.0366369	0.060842	0.254592	0.369984	0.185444	-0.177016	0.192392	0.422567	-0.458236	0.0911063	-0.445563	-0.28293	0.119716	0.176136	-0.00859084	-0.113121	0.152844	0.339876	-0.256606	0.150403	0.366002	0.283387	0.100883	0.535362	0.356972	0.0792257	-0.209015	-0.295184	0.10246	-0.316978	0.168888	0.455027	-0.269128	-0.00895938
ENSMUSG00000051977	Prdm9	protein_coding	PR domain containing 9 [Source:MGI Symbol;Acc:MGI:2384854]	0.42163	0.0974095	0.083035	0.321631	8.07746e-05	0.890586	0.161212	0.152982	0.753774	-0.200561	-0.417397	-0.308979	0.166171	0.703877	-0.0229702	-0.242338	-0.26406	0.0561406	41	0.330689	0.473883	-0.250078	-0.196147	0.288168	0.462669	-0.334943	-0.137285	0.264141	-0.414665	0.1449	-0.215558	0.159866	-0.182341	-0.248251	-0.135158	0.0784475	-0.266626	0.231157	-0.454526	-0.178495	0.349527	-0.100383	-0.519731	-0.360941	-0.486926	0.556317	0.163436	0.244486	0.374503	-0.395609	0.196253	0.29845	0.260497	-0.448051	0.295885	0.101481	0.152403	0.439512	-0.63435	0.291275	0.675453	-0.303103	0.123522	-0.291424	0.0859528	-0.0277927	0.196368	0.28057	-0.17524	-0.11908	0.0131553	-0.0989564	-0.0837661	0.304522	-0.0627509	0.432577	0.258116	-0.402021	-0.35246	0.303676	-0.200674	-0.0792912	-0.120523	0.158685	-0.270163	0.476817	0.187794	0.27667	0.223398	0.0692476	0.211676	-0.0552962
ENSMUSG00000051978	Erich1	protein_coding	glutamate rich 1 [Source:MGI Symbol;Acc:MGI:3588201]	0.765565	0.0677019	0.274028	0.243689	0.0312641	0.060489	0.273125	0.92677	0.431696	-0.0425317	0.264216	0.110842	-0.112151	-0.210101	-0.182259	0.108241	-0.00964515	0.0807969	14	-0.245442	-0.486201	0.384667	-0.0680166	-0.212343	-0.00999331	0.480613	0.044607	-0.0380072	0.093107	-0.385713	0.383287	-0.318016	0.490005	0.481109	-0.227537	0.068624	0.781708	-0.138104	0.286645	-0.236611	-0.0525932	0.100889	0.307735	-0.156555	0.0405191	-0.187599	-0.67981	-0.313884	0.107179	0.0542795	0.195343	-0.407943	-0.445144	0.0540194	-0.0503667	-0.19306	-0.198098	0.121451	0.485899	-0.337371	-0.428313	-0.0045376	-0.358588	0.427925	0.558084	-0.251428	0.0701453	0.183486	-0.203982	0.40308	0.176598	0.334123	0.18204	0.0935736	0.000242865	-0.381236	-0.362507	0.213279	0.2431	0.251095	0.336024	-0.0878613	-0.531349	-0.252746	-0.216469	-0.23585	-0.388144	0.213932	0.0191127	0.248349	0.0276513	-0.0777411
ENSMUSG00000051980	Casr	protein_coding	calcium-sensing receptor [Source:MGI Symbol;Acc:MGI:1351351]	0.911133	0.0541944	0.14735	0.00901718	0.633913	0.49548	0.163878	0.165682	0.000937901	0.0563533	0.98748	0.521917	0.910567	0.161448	0.231311	-0.488421	0.519312	-1.25844	25	-0.350875	-0.371935	0.518355	0.655448	-0.764554	-0.735493	0.0987585	-0.358214	-0.698365	0.177044	0.163747	0.307296	-0.379713	-0.0673651	0.379477	-0.0952545	-0.221643	0.00148174	0.136869	0.609799	0.468774	-0.390235	0.541917	0.275854	-0.0118541	0.95555	-0.3819	-0.279893	0.0277918	-0.263742	0.364821	0.125905	-0.0809826	-0.207855	0.205524	0.04995	0.317689	-0.145417	-0.120627	0.440092	0.0299696	-0.299907	-0.0374813	-0.0785062	0.0303214	0.069209	0.0700591	-0.352214	0.0951442	0.224812	-0.230039	0.00329891	-0.161008	-0.0860965	0.016564	0.202692	-0.232299	-0.15368	0.0726033	0.262053	-0.0430448	0.216902	0.434848	0.358169	-0.312679	0.485038	-0.358792	0.0538109	-0.252884	0.0174352	0.0285576	-0.110388	-0.343713
ENSMUSG00000051985	Igfn1	protein_coding	immunoglobulin-like and fibronectin type III domain containing 1 [Source:MGI Symbol;Acc:MGI:3045352]	0.362923	0.294966	0.921616	0.000148952	0.000113297	0.553721	0.880136	0.855313	0.430158	0.395354	-0.455614	-0.0301302	-1.17224	-1.19578	-0.172278	-0.0450087	-0.0581211	0.246205	5	0.772345	0.265221	-0.320774	-0.428072	0.483056	0.584967	-0.0455465	0.124094	0.376215	0.192095	-0.266911	-0.303742	0.0885944	-0.195576	-0.488023	-0.158346	0.579886	-0.162705	0.0157655	-0.462909	-0.269749	-0.0837462	-0.385649	-0.262994	-0.236012	-0.508107	0.355483	0.0119595	0.121357	0.0266281	-0.190153	-0.22044	0.114235	0.414874	-0.177649	-0.0449889	-0.0908454	0.244933	0.341111	-0.26849	0.177071	0.274251	0.203439	-0.112061	-0.0303996	-0.0650684	-0.203594	0.245852	0.174064	0.279642	0.0764676	0.0924623	0.105044	0.256224	-0.43302	-0.325504	0.0419972	0.0226844	-0.327131	-0.464324	0.282532	-0.00652783	-0.250861	-0.242113	0.139135	-0.380975	0.0281701	0.00659361	0.110235	-0.0301067	-0.38462	0.230957	0.243672
ENSMUSG00000051989	Smim11	protein_coding	small integral membrane protein 11 [Source:MGI Symbol;Acc:MGI:1916186]	0.586326	0.0195499	0.195224	2.34511e-08	1.25757e-08	0.00104491	0.284999	0.803581	0.889882	-0.0972735	0.426643	0.164685	-0.767416	-0.786533	-0.411124	0.132193	-0.0326889	0.017769	17	-0.486082	-0.553276	0.366777	0.0526875	-0.395629	-0.22817	0.531915	-0.0719123	-0.490018	-0.0249312	-0.286674	0.372573	-0.282947	0.474127	0.638092	0.197555	0.118336	0.649624	-0.0598066	0.235862	-0.0810753	-0.154702	0.12952	0.145767	-0.208875	0.454407	-0.249563	-0.202895	-0.615455	-0.0830218	-0.0881464	0.0938228	-0.0214528	-0.491748	0.107354	0.253293	-0.222637	-0.13459	0.0449253	0.390739	-0.195092	-0.293407	0.531535	-0.0323722	-0.0128885	0.533338	0.257395	-0.373714	0.0833032	-0.434	0.274448	-0.279679	0.239342	0.202099	-0.124209	0.0237856	-0.181595	-0.333332	0.297831	0.330853	0.220273	0.21615	0.474555	0.285898	-0.264671	-0.193186	-0.401154	-0.365147	-0.385388	0.423941	0.352359	0.0108824	0.2159
ENSMUSG00000052026	Slc6a7	protein_coding	solute carrier family 6 (neurotransmitter transporter, L-proline), member 7 [Source:MGI Symbol;Acc:MGI:2147363]	0.639607	0.637538	0.506925	8.71743e-08	1.76762e-06	0.816257	0.229646	0.967282	0.0277056	0.0769432	0.0774198	0.0771815	0.668421	0.581323	-0.0255954	-0.136752	0.00495592	-0.26519	2	-0.0789871	-0.399962	0.899784	0.728599	-0.805365	-0.367651	0.0661757	-0.584107	-0.351284	0.00790499	-0.0144161	0.259505	-0.818856	0.105085	0.524641	-0.673196	0.0478245	0.193957	0.587004	0.518224	-0.056101	-0.474222	0.625424	-0.0373298	-0.303497	0.451929	0.140736	-0.490298	-0.0676316	0.0612082	-0.0110538	0.626767	-0.457228	0.147087	-0.119523	0.2449	0.0599648	-0.488556	0.236884	0.494416	0.31475	-0.275182	-0.221868	-0.315258	0.307111	0.438582	0.149818	-0.322049	0.579351	-0.096767	0.0958405	0.320445	0.00299526	-0.102987	0.144963	0.511231	-0.354641	-0.359656	-0.104755	0.507397	0.405459	0.470938	0.347249	-0.10782	-0.0868207	0.156743	-0.384686	-0.128254	0.365502	0.273938	0.571947	0.0524492	-0.669649
ENSMUSG00000052031	Tagap1	protein_coding	T cell activation GTPase activating protein 1 [Source:MGI Symbol;Acc:MGI:1919786]	0.974969	0.730481	0.790379	5.43176e-09	6.70607e-07	0.485718	0.469619	0.288671	0.63191	0.00290778	0.031941	0.0174244	0.421605	0.344182	-0.0434284	0.0462875	-0.0727154	-0.0319416	10	-0.563515	-0.191424	0.252138	0.336017	-0.265377	-0.648624	-0.241177	0.246484	-0.326425	-0.399241	0.330184	0.43028	-0.00812565	-0.0447355	0.343077	0.149895	-0.68941	0.096318	-0.252859	0.577474	0.537787	0.0739903	0.507335	0.532356	0.164066	0.247876	-0.574678	-0.121984	0.322021	0.0276636	-0.00992332	0.179603	-0.336438	-0.44763	0.466301	0.240968	0.194736	-0.440511	-0.105409	0.286081	-0.266442	-0.288199	-0.41099	0.500685	0.368756	0.133632	0.0203295	-0.186219	-0.438627	-0.32565	-0.306306	0.0455077	0.100604	-0.551003	0.652426	0.48232	0.132143	-0.215211	0.358172	0.317339	-0.483513	0.187104	-0.0813821	0.048026	-0.38508	0.531761	0.21589	0.109688	0.121148	-0.170493	0.344233	-0.610287	-0.408602
ENSMUSG00000052033	Pfdn4	protein_coding	prefoldin 4 [Source:MGI Symbol;Acc:MGI:1923512]	0.174374	0.622064	0.191077	9.61975e-11	9.79272e-10	0.324035	0.000314011	0.5596	0.0233515	-0.231017	-0.0832696	-0.157143	-0.883781	-0.817064	0.112103	-0.44319	0.0725675	-0.281153	13	0.254256	-0.128898	0.204538	-0.395986	0.241485	0.622941	0.40249	0.0881379	0.270338	0.125304	-0.570442	-0.212072	-0.291891	0.542227	0.120778	-0.419359	0.127118	0.544081	0.0953231	-0.434548	-0.644905	0.0520861	-0.376018	-0.400739	-0.256193	-0.223973	0.424001	-0.301842	-0.275567	0.176982	-0.0433091	0.147534	0.00702039	-0.00417083	-0.312248	-0.170649	-0.126068	0.0164871	0.239597	0.106432	0.0494043	-0.217495	0.027076	-0.23454	-0.113277	0.388321	-0.248608	0.0235298	0.351452	-0.0368114	0.343611	0.00534593	0.0669198	0.212606	-0.10817	-0.175552	-0.0899384	-0.235261	-0.0851655	-0.0184059	-0.0575222	0.27202	-0.274057	-0.720934	-0.0653659	-0.522798	-0.150549	0.0612986	0.302967	0.0776299	0.111172	0.273745	0.151512
ENSMUSG00000052040	Klf13	protein_coding	Kruppel-like transcription factor 13 [Source:MGI Symbol;Acc:MGI:1354948]	0.113655	0.00224456	0.265918	2.64585e-08	3.18602e-11	0.844732	0.431379	0.143126	0.00389341	0.214894	-0.427468	-0.106287	0.574942	0.729236	-0.0176604	0.0730772	-0.146165	0.288995	4	0.339008	0.630706	-0.780406	-0.494239	0.804506	0.386187	-0.454429	0.52331	0.387027	-0.0609188	0.168014	-0.517012	0.720916	-0.225662	-0.771776	0.390489	-0.0691967	-0.385918	-0.32592	-0.445912	-0.0042772	0.387593	-0.606088	0.0685813	0.254452	-0.562728	-0.0306878	0.632722	0.286319	0.174681	-0.321758	-0.555687	-0.00967763	0.31117	0.129992	-0.136909	0.0403681	0.135399	-0.173824	-0.575862	0.17388	0.25468	0.087675	0.337387	-0.0535357	-0.385926	-0.0624664	0.212676	-0.61735	0.195534	-0.141929	-0.249528	-0.0835005	0.0581096	-0.218557	-0.103334	0.432062	0.35251	-0.2681	-0.127107	-0.316152	-0.453603	-0.579279	-0.0582764	0.0803099	-0.17051	0.294272	0.42006	-0.0994829	-0.199624	-0.257286	-0.208371	0.39311
ENSMUSG00000052056	Zfp217	protein_coding	zinc finger protein 217 [Source:MGI Symbol;Acc:MGI:2685408]	0.676264	0.0413506	0.0816529	0.07511	0.000135758	0.02046	0.50755	0.423801	0.00322103	-0.087482	-0.434695	-0.261088	0.25333	0.570596	0.333034	0.0957888	0.123572	0.460049	4	0.413912	0.693567	-0.756638	-0.308413	0.630294	0.289219	-0.499254	0.281041	0.371969	-0.190824	0.457476	-0.676988	0.738225	0.0349929	-0.735657	0.415827	-0.212989	-0.421547	-0.0568288	-0.37219	-0.0978692	0.581917	-0.651895	-0.0617383	0.477537	-0.498086	0.122387	0.355135	0.222085	0.31914	-0.331311	-0.383189	0.176998	0.183381	0.146349	-0.147722	0.0350873	0.0850378	-0.461663	-0.638129	0.0100112	0.111104	0.0552422	0.146116	-0.271784	-0.222921	-0.456553	0.450822	-0.564353	0.0756457	-0.0680935	-0.183337	0.0728886	0.173566	-0.102849	-0.21453	0.381126	0.349523	-0.119241	-0.125767	-0.402352	-0.421387	-0.226062	0.00807457	0.0868565	-0.326935	0.621278	0.183741	0.074399	-0.419635	-0.309694	-0.276285	0.392599
ENSMUSG00000052062	Pard3b	protein_coding	par-3 family cell polarity regulator beta [Source:MGI Symbol;Acc:MGI:1919301]	0.324939	0.67436	0.688195	0.000311824	0.00453355	0.131998	0.575093	0.783051	0.103669	0.194396	-0.0826997	0.0558482	0.503023	0.387607	-0.20065	0.0760859	0.0398691	0.232653	7	-0.025502	0.00137572	-0.540492	-0.274376	0.409965	-0.119222	-0.100834	0.54963	0.33949	0.198233	0.18921	0.15214	0.538411	-0.257385	-0.281948	0.529892	-0.0982931	-0.0596624	-0.574	0.00963257	0.409365	0.0894698	-0.109482	0.55191	0.318339	-0.250074	-0.500115	0.367241	0.214081	-0.325216	0.294078	-0.518967	-0.119199	-0.262421	0.46793	-0.220133	-0.314536	0.155747	-0.280803	-0.0466748	-0.361398	-0.0781155	-0.0707895	0.279461	0.269557	-0.405318	-0.11153	0.585295	-0.619307	0.135095	-0.13442	-0.0942684	-0.0663656	-0.339688	0.0369401	0.0117627	-0.0957294	0.321343	0.17835	-0.289991	-0.308885	-0.340658	-0.331601	0.136496	-0.0948755	0.403741	0.122292	-0.0529191	0.114915	-0.462294	-0.369678	-0.260063	0.101002
ENSMUSG00000052085	Dock8	protein_coding	dedicator of cytokinesis 8 [Source:MGI Symbol;Acc:MGI:1921396]	0.913159	0.367242	0.474406	0.0475531	0.0267904	0.103791	0.0258007	0.771547	0.00444252	0.0196279	0.162832	0.09123	0.24323	0.273001	-0.198613	0.282414	-0.0384727	0.38098	16	-0.000904236	-0.478233	-0.0252594	-0.173365	0.0559212	0.0258874	0.491521	0.237435	0.218185	0.479495	-0.389972	0.222684	-0.105112	0.000216885	0.177963	0.271421	0.671433	0.231282	-0.236302	-0.0751461	-0.0164194	-0.307669	-0.0133713	0.12746	0.0310518	-0.0329461	-0.243074	0.0864243	-0.354423	-0.63338	0.399714	-0.0230628	-0.185902	0.0237889	-0.0343968	-0.266569	-0.528309	0.347981	-0.116702	0.363247	-0.281565	-0.135033	0.409305	-0.105875	0.170063	-0.123449	-0.053108	0.489684	0.0120431	-0.0300476	0.160798	0.107718	0.201483	0.0454648	-0.229488	-0.228147	-0.391918	0.270791	0.241681	-0.0869813	0.403243	-0.2888	0.0393477	0.23293	0.098055	-0.0481832	-0.388005	-0.658163	0.0303825	0.0460527	-0.392818	0.432945	0.126195
ENSMUSG00000052087	Rgs14	protein_coding	regulator of G-protein signaling 14 [Source:MGI Symbol;Acc:MGI:1859709]	0.753838	0.571621	0.858193	0.035393	0.0333599	0.319487	0.749036	0.949883	0.654596	-0.135228	0.244163	0.0544675	0.619902	0.627214	0.289072	-0.0950812	0.0199403	-0.138736	2	0.291044	-0.278856	0.417084	0.273325	-0.382279	0.0512889	0.325159	-0.534267	0.328221	0.501024	-0.189477	-0.0447131	-0.514737	0.13628	0.10185	-0.594201	0.260905	-0.0135353	0.4804	0.154687	-0.431937	-0.388182	0.0560778	-0.228281	0.149517	0.00837942	0.440832	-0.370328	-0.316032	-0.253815	0.474086	0.161144	0.0504055	0.252366	-0.206275	-0.437782	-0.244925	0.076039	-0.130104	0.411577	-0.0844211	-0.33577	-0.0134904	-0.694117	0.07139	-0.277778	0.0347877	-0.0138235	0.603595	0.337655	0.490008	0.486192	0.112819	0.240031	-0.286319	-0.132993	-0.49817	-0.33845	0.145252	-0.0034435	0.0808371	0.448092	0.349701	-0.158833	0.607239	0.12709	-0.347114	-0.425783	0.381723	-0.237784	-0.0278823	0.319177	-0.170675
ENSMUSG00000052102	Gnpda1	protein_coding	glucosamine-6-phosphate deaminase 1 [Source:MGI Symbol;Acc:MGI:1347054]	0.843207	0.48243	0.52445	0.00406185	0.00263653	0.100833	0.906252	0.774523	0.303209	0.0240814	0.0856817	0.0548816	-0.243062	-0.255257	0.135528	-0.00988089	0.0256735	-0.0904921	30	-0.158259	-0.477081	0.62589	0.478573	-0.53929	-0.272219	0.0860256	-0.357197	0.00951585	0.0338795	-0.0181558	0.494117	-0.639109	-0.137347	0.544332	-0.405498	0.0684558	0.0587831	0.30489	0.312293	0.160642	-0.601885	0.709328	0.0328942	-0.143695	0.250419	-0.0207669	-0.351393	0.0257749	-0.224413	0.44383	0.572456	-0.217717	-0.0366763	0.0487902	0.171376	-0.295758	-0.391059	0.164844	0.494191	-0.118267	-0.105363	-0.321892	-0.0729402	0.297471	0.0492743	0.140023	0.0110094	0.512122	-0.115119	-0.0888833	0.288378	-0.114864	-0.500362	0.0839854	0.561299	-0.567482	-0.128542	0.275568	0.0163244	0.217238	0.3658	0.221137	-0.0457294	-0.0930888	0.437081	-0.26583	-0.0808107	0.28068	-0.051389	0.232244	0.0502849	-0.515784
ENSMUSG00000052105	Mtcl1	protein_coding	microtubule crosslinking factor 1 [Source:MGI Symbol;Acc:MGI:1915867]	0.919162	0.00775575	0.0478076	7.84421e-14	9.95834e-16	0.102163	0.0320422	0.896163	0.00018525	-0.0172115	-0.465384	-0.241298	1.09627	1.22853	0.188052	0.255515	0.0162899	0.483962	5	0.140157	0.25158	-0.244809	-0.287692	0.442273	0.306865	-0.336005	0.355293	0.259048	-0.398773	0.120305	0.0150265	0.146595	-0.305068	-0.151961	0.101109	-0.0861061	-0.067733	-0.0821593	-0.392809	0.187766	0.0517206	0.0422974	-0.184541	-0.284545	-0.487014	0.11652	-0.00150542	0.468294	0.242916	-0.250002	0.0196265	0.0534389	-0.129139	-0.0139805	0.405539	-0.174681	-0.272813	0.352858	-0.331329	-0.0776015	0.472685	-0.263407	0.421193	0.0305007	0.200786	-0.276424	0.336354	-0.094885	-0.306337	-0.387388	0.0361927	-0.124518	-0.646303	0.330928	0.261091	0.138207	-0.013067	-7.54184e-05	-0.341655	-0.23055	0.101939	-0.284494	-0.212386	-0.364706	-0.145678	0.503743	0.284458	0.348383	-0.132169	0.014111	-0.281659	-0.138367
ENSMUSG00000052117	D630039A03Rik	protein_coding	RIKEN cDNA D630039A03 gene [Source:MGI Symbol;Acc:MGI:2442889]	0.0435522	0.66815	0.0830498	0.0190477	0.665242	0.456293	0.0974156	0.963424	0.123074	-0.674034	-0.140812	-0.407423	-0.528447	-0.095342	0.164408	-0.379338	0.0110775	-0.367475	5	0.119736	0.0553836	-0.258252	-0.546852	0.370288	0.576565	0.241345	0.103193	0.34348	-0.0266931	-0.33103	-0.175142	0.101953	0.182821	-0.0461971	0.121939	0.141219	0.12687	-0.0399545	-0.60751	-0.350001	0.139782	-0.3937	-0.463716	-0.224788	-0.184168	0.31846	0.0674649	-0.308915	-0.0773901	0.174854	-0.0533963	0.48537	-0.0753936	-0.374158	-0.0910155	-0.245058	0.365538	0.188763	-0.261284	-0.257861	0.379763	0.212282	0.143659	-0.439082	-0.102573	-0.104109	0.0867423	0.246583	-0.0512209	0.11649	-0.131264	0.147507	0.0821486	-0.178568	-0.315914	0.274079	0.037147	0.108094	-0.360607	-0.103946	0.00867625	0.00385126	-0.110372	0.112076	-0.338248	0.00601674	0.0821405	-0.0486737	0.00843331	-0.228254	0.336317	0.497346
ENSMUSG00000052125	F730043M19Rik	lncRNA	RIKEN cDNA F730043M19 gene [Source:MGI Symbol;Acc:MGI:2443237]	0.015821	0.816886	0.0595298	7.90869e-06	0.00739408	3.59359e-05	0.0717324	0.0901361	0.0582848	0.600629	0.0562364	0.328433	0.793621	0.449862	-0.724675	0.305539	-0.306562	0.335558	7	0.0178859	0.0200932	-0.478952	-0.268208	0.378889	-0.246931	-0.224147	0.615663	0.108929	-0.123202	0.254423	0.225665	0.544042	-0.254275	-0.216376	0.582656	-0.260937	-0.0814725	-0.591845	0.165379	0.493696	0.124146	-0.0487444	0.576346	0.278306	-0.27391	-0.533654	0.370991	0.263096	-0.217611	-0.061655	-0.547791	0.0789057	-0.379111	0.701366	0.12804	-0.153295	0.0967291	-0.137245	-0.0462431	-0.39396	-0.109388	0.063768	0.582904	0.200598	-0.287089	0.0919745	0.170496	-0.717182	-0.0879096	-0.232205	-0.120778	0.176887	-0.332068	0.084563	-0.014506	0.217034	-0.0716113	0.315498	-0.358691	-0.471798	-0.0602401	-0.125032	0.291798	-0.0891894	0.419017	0.239467	-0.000686596	-0.0601816	-0.425977	-0.195761	-0.608365	0.180263
ENSMUSG00000052133	Sema5b	protein_coding	sema domain, seven thrombospondin repeats (type 1 and type 1-like), transmembrane domain (TM) and short cytoplasmic domain, (semaphorin) 5B [Source:MGI Symbol;Acc:MGI:107555]	0.65157	0.187782	0.5368	0.00571938	0.0805536	0.509301	0.0472937	0.709684	4.09483e-05	-0.121839	0.357691	0.117926	0.516297	0.320128	0.119558	-0.374758	0.0739038	-0.854858	25	-0.399955	-0.306058	0.55031	0.593913	-0.64874	-0.619476	0.116445	-0.268944	-0.851784	0.0682937	0.0687359	0.256159	-0.424613	-0.0520762	0.43613	-0.129089	-0.21332	0.0218815	0.102408	0.362106	0.456435	-0.28327	0.542546	0.0403517	-0.17793	0.934351	-0.260852	-0.150932	0.169479	-0.16125	0.172027	0.268929	-0.0335501	-0.146345	0.0407486	0.139354	0.498273	-0.22761	0.0490332	0.329997	0.318112	-0.264252	-0.139475	0.0619318	-0.113645	0.302534	0.0964783	-0.399604	0.0575262	0.0805743	-0.341989	-0.237819	-0.44522	-0.213103	0.270403	0.236511	-0.1966	0.0112118	-0.122508	0.251314	-0.0926309	0.0654844	0.257788	0.332919	-0.532399	0.369509	-0.179935	0.178834	-0.295269	0.365005	0.0939218	0.0112546	-0.428291
ENSMUSG00000052135	Foxo6	protein_coding	forkhead box O6 [Source:MGI Symbol;Acc:MGI:2676586]	0.217687	0.486179	0.173824	7.68032e-06	0.0219767	0.497733	0.630318	0.0315135	0.137391	0.259886	0.146177	0.203032	0.685786	0.32917	0.0954662	0.0695504	0.338131	-0.225784	3	0.094675	-0.218417	0.43226	0.709023	-0.611247	-0.667806	-0.181014	-0.290153	-0.241855	0.118868	0.341597	0.0359015	-0.337614	-0.188746	0.0974019	-0.125078	-0.0653851	-0.33083	0.377483	0.658691	0.319674	-0.402829	0.425027	0.18378	0.326615	0.451197	-0.197286	-0.189399	0.0913356	-0.344197	0.213857	0.184702	-0.173391	0.192842	0.27304	0.0203589	0.103238	-0.0271704	-0.360168	0.430055	-0.0662857	-0.306095	0.0320933	-0.0752417	0.125246	-0.229457	-0.055372	-0.0908963	0.0555851	0.153047	-0.229577	0.524884	0.279905	-0.0631737	-0.0478419	0.106761	-0.0698676	-0.245502	0.247391	0.251969	-0.0233774	0.243633	0.531645	0.376757	0.217108	0.380776	-0.212496	-0.255045	0.170612	-0.382564	-0.0681529	-0.251365	-0.416345
ENSMUSG00000052137	Rbm12b2	protein_coding	RNA binding motif protein 12 B2 [Source:MGI Symbol;Acc:MGI:1924854]	0.779039	0.414759	0.438461	1.03019e-19	3.07505e-18	0.617756	0.127715	0.521417	0.0335814	-0.0551504	-0.160706	-0.107928	-1.76625	-1.63562	0.0658497	0.208319	-0.092886	0.30597	1	0.157834	0.634886	-0.264125	-0.03699	0.311094	0.246368	-0.500171	-0.0337987	-0.0339401	-0.373229	0.330923	-0.389351	0.262439	-0.227487	-0.350573	-0.0808134	-0.321969	-0.466906	0.150956	-0.340596	0.0823719	0.239283	-0.117125	-0.385735	0.174279	-0.22137	0.29585	0.0564094	0.564576	0.567296	-0.324543	0.0374131	0.372967	0.169447	-0.0218685	0.210448	0.444613	-0.131018	-0.0789785	-0.497356	0.314057	0.333773	-0.33671	0.00403397	-0.397407	0.00984955	-0.220116	-0.0104493	-0.0566665	0.0524176	-0.521052	-0.0732654	-0.544608	-0.117678	0.0417039	-0.0221107	0.104533	0.217975	-0.225103	-0.300155	-0.241465	-0.145515	-0.240957	-0.270589	-0.15083	-0.26151	0.588509	0.68986	-0.254025	-0.179226	-0.114858	-0.236929	-0.0329815
ENSMUSG00000052139	Babam2	protein_coding	BRISC and BRCA1 A complex member 2 [Source:MGI Symbol;Acc:MGI:1333875]	0.701735	0.459248	0.427549	0.00197119	0.00994622	0.180162	0.43572	0.59396	0.0760951	0.048652	0.0941767	0.0714143	0.27458	0.22584	-0.115015	0.0683757	0.0498721	-0.164047	20	-0.248552	0.0292825	0.0754722	0.526029	-0.351997	-0.589776	-0.370746	-0.125391	-0.31939	-0.0587982	0.521053	0.158594	0.00143199	-0.528147	0.0236787	0.180654	-0.296536	-0.466985	0.0993315	0.362664	0.716109	-0.327691	0.510599	0.186552	0.246174	0.473269	-0.356777	0.0286462	0.441252	-0.162178	0.298696	0.0109092	0.0571975	-0.081679	0.313878	0.209086	0.16048	-0.12406	-0.300851	0.0781919	-0.0598341	0.158413	-0.206982	0.129977	-0.0397942	-0.27722	-0.0385653	0.0482223	-0.125228	0.139758	-0.695002	0.183697	-0.368397	-0.498617	0.0508073	0.284951	-0.155749	0.141083	0.170086	-0.058594	-0.169752	-0.0386716	0.265841	0.395237	-0.206225	0.468575	0.0563053	0.299482	-0.203026	-0.382496	-0.187868	-0.362501	-0.377581
ENSMUSG00000052142	Rasal3	protein_coding	RAS protein activator like 3 [Source:MGI Symbol;Acc:MGI:2444128]	0.869005	0.7919	0.944203	9.33157e-07	6.77456e-08	0.0160337	0.382385	0.79608	0.810439	-0.0646816	0.103496	0.0194074	-1.43339	-1.6138	-0.649336	-0.236846	-0.0746057	-0.0676266	47	0.0967487	-0.0971744	-0.128633	0.0220865	0.0425345	-0.0507692	0.0341152	0.0337404	0.0637562	0.214232	0.121253	0.182011	0.0257135	-0.325255	0.0146098	0.126146	0.112224	-0.163724	-0.095644	-0.176912	0.39836	-0.264263	0.219451	-0.0405541	0.0277232	0.106645	-0.0772671	0.0234557	0.314342	-0.289075	0.461174	-0.0494367	0.289398	-0.17521	0.152266	-0.00954689	-0.170317	0.0954495	-0.0452835	0.00599946	-0.113257	0.0860627	-0.200887	-0.00427984	-0.149358	-0.131899	-0.228642	0.546843	0.0410523	0.16332	-0.392317	-0.0676278	-0.518017	-0.464159	-0.0039318	0.012323	-0.481761	0.371172	0.0672952	-0.603254	-0.0611904	-0.173167	0.0316142	0.140892	-0.289975	0.281538	0.148694	0.0755529	0.0150942	-0.272188	-0.473057	0.063573	-0.151923
ENSMUSG00000052144	Ppp4r2	protein_coding	protein phosphatase 4, regulatory subunit 2 [Source:MGI Symbol;Acc:MGI:3027896]	0.107424	0.0399273	0.0105387	4.56739e-10	7.85735e-14	0.00523551	0.88701	0.326954	0.0434267	-0.143462	-0.18436	-0.163911	0.438196	0.569758	0.17068	-0.00863203	-0.0638477	0.130186	29	-0.0337762	0.569414	-0.0354754	0.0542192	0.0184494	0.281156	-0.320001	-0.359007	-0.237451	-0.471193	0.245579	-0.413562	0.119053	0.308073	-0.146295	-0.272848	-0.374761	-0.0138228	0.330219	-0.251577	-0.322246	0.574296	-0.208673	-0.371363	-0.235463	-0.000793012	0.456434	-0.128549	0.135265	0.874052	-0.587462	0.246464	0.0431546	0.0975752	-0.393659	0.192697	0.508602	-0.363232	0.177865	-0.589809	0.544107	0.240941	-0.339681	-0.155303	-0.294177	0.535365	-0.174958	-0.216969	0.12275	-0.107799	0.0847885	-0.380908	-0.30446	0.260148	0.27812	0.152162	0.304201	0.157582	-0.582237	0.297991	0.0612747	-0.119862	-0.169082	-0.358206	-0.275424	-0.46361	0.460784	0.503366	-0.0173275	0.420584	0.443471	0.038908	-0.0194862
ENSMUSG00000052146	Rps10	protein_coding	ribosomal protein S10 [Source:MGI Symbol;Acc:MGI:1914347]	0.0650207	0.910073	0.216532	2.03187e-16	1.24542e-13	0.871563	0.108599	0.751042	0.0293398	-0.200056	0.012071	-0.0939923	-0.805292	-0.68219	-0.0115915	-0.119477	-0.0249645	-0.170789	13	-0.0283136	-0.174727	0.393807	0.0770321	-0.299774	0.175627	0.278222	-0.408686	0.000451196	-0.151252	-0.204417	-0.0712415	-0.30013	0.702116	0.407213	-0.351648	-0.0404259	0.3789	0.337543	0.0657347	-0.580664	0.201044	-0.0791291	-0.238469	0.0137949	0.156594	0.279466	-0.346416	-0.518172	0.240011	-0.0157218	0.546557	0.0597299	0.00503003	-0.224127	-0.0434876	0.0437299	0.115521	-0.0522979	0.1341	-0.0243561	-0.250804	-0.00997896	-0.312569	-0.227898	0.314286	-0.0515271	-0.15323	0.504069	-0.188792	0.363471	0.0350974	0.315024	0.547063	-0.0988802	-0.135364	0.0365757	-0.0244201	0.0627078	0.20933	0.40246	0.0406548	0.206625	-0.377435	0.186778	-0.350125	-0.190567	-0.0940212	-0.000718567	0.125968	0.276091	0.317445	0.151204
ENSMUSG00000052151	Plpp2	protein_coding	phospholipid phosphatase 2 [Source:MGI Symbol;Acc:MGI:1354945]	0.238939	0.293827	0.117118	0.0018603	0.925751	0.0163476	0.735277	0.939749	0.92352	0.246709	0.219654	0.233181	0.453141	-0.0130203	-0.343793	0.0485558	-0.0115861	-0.0143721	20	-0.146349	-0.218432	0.155469	0.353627	-0.304599	-0.595335	-0.128601	0.160856	-0.468077	0.0908458	0.263336	0.374119	-0.0387602	-0.316949	0.109571	0.119699	-0.179549	0.100486	-0.21143	0.491972	0.724117	-0.267752	0.462802	0.546824	-0.112658	0.474253	-0.578796	-0.17101	0.443473	-0.138795	0.0877421	-0.172854	-0.321387	-0.357505	0.457383	0.25173	0.167824	-0.163557	0.0331105	0.244655	0.00881217	-0.149137	-0.199503	0.114689	0.320598	0.23303	-0.194184	0.197789	-0.274849	0.129671	-0.491256	0.0697394	-0.241678	-0.421702	0.213485	0.249946	-0.211638	-0.0168872	-0.0835005	-0.0027975	-0.00503633	0.0367348	0.00916929	0.125547	-0.610116	0.4054	-0.084766	0.121787	0.0767072	-0.197324	-0.074655	-0.406858	-0.478839
ENSMUSG00000052154	Gm9870	TEC	predicted gene 9870 [Source:MGI Symbol;Acc:MGI:3708720]	0.389365	0.773964	0.417107	1.14379e-08	6.52303e-10	0.880732	0.39062	0.334263	0.125463	0.224662	0.0747494	0.149706	-1.15049	-1.27775	-0.0261902	-0.154426	0.185627	-0.289426	0	0.382799	0.00563701	-0.0649929	0.0366967	0.0475346	-0.0966314	-0.0775026	0.106563	0.102489	0.0677322	0.123361	-0.13741	0.081554	0.0147264	-0.208227	0.0527417	0.10012	-0.0433681	0.0589209	0.154526	-0.0610933	0.0711877	-0.156862	0.0875282	0.094365	-0.257726	0.0792318	0.209068	-0.0299543	-0.12714	-0.307724	-0.249995	-0.0471012	0.122019	0.188171	0.0243023	-0.0978294	0.146753	-0.0573109	0.00970296	0.0832658	-0.228304	0.19277	0.0438763	0.0877857	-0.0381348	0.0899233	0.0769559	-0.210124	-0.0427155	0.173991	0.154867	0.32015	0.101254	0.0484372	-0.160294	0.205405	-0.229638	-0.0538598	0.0165869	-0.0556714	0.0698933	0.212217	0.24152	0.317861	0.036721	0.0376758	-0.381926	0.363868	-0.0827964	0.0587419	-0.192961	-0.052935
ENSMUSG00000052155	Acvr2a	protein_coding	activin receptor IIA [Source:MGI Symbol;Acc:MGI:102806]	0.138718	0.0135135	0.00581319	5.40589e-09	2.68099e-14	0.000542184	0.591086	0.423048	0.00234799	-0.207795	-0.352489	-0.280142	0.632691	0.925226	0.339665	0.0515501	0.0822095	0.316356	1	0.224659	0.827978	-0.223037	0.332992	-0.0193401	0.105999	-0.716585	-0.524178	0.0515523	-0.407494	0.728089	-0.702838	0.27558	-0.0164672	-0.509417	-0.18884	-0.498677	-0.650544	0.612454	-0.171956	-0.145312	0.502488	-0.195771	-0.440118	0.22408	-0.0449851	0.539922	0.0325585	0.345248	0.683113	-0.30215	0.181522	0.199789	0.390181	-0.29911	0.0188	0.442952	-0.244795	-0.272767	-0.720601	0.425729	0.356869	-0.445187	-0.168932	-0.427617	-0.0637971	-0.343942	0.062918	0.0583391	0.153268	-0.14189	-0.050106	-0.277403	0.106911	0.169974	0.158776	0.357833	0.31085	-0.431102	0.179736	-0.194197	-0.19676	0.0696241	-0.0750205	0.110732	-0.194887	0.642637	0.511591	0.187718	-0.150121	0.125737	-0.105581	-0.119656
ENSMUSG00000052160	Pld4	protein_coding	phospholipase D family member 4 [Source:MGI Symbol;Acc:MGI:2144765]	0.998336	0.0517146	0.165993	1.89926e-06	2.97783e-05	0.0105746	0.881024	0.119949	0.413843	-0.000618734	0.586649	0.293015	-1.04689	-0.896223	-0.523252	-0.0306118	-0.34309	-0.174782	6	-0.151945	-0.436768	-0.242989	-0.602939	0.358447	0.253828	0.683389	0.498947	0.0790252	0.367042	-0.596408	0.235104	0.131794	0.218987	0.222217	0.488917	0.509014	0.507136	-0.563653	-0.319737	-0.0838739	-0.121399	-0.301305	0.0988996	0.0232884	-0.0767675	-0.302975	0.138957	-0.45734	-0.440334	0.23676	-0.314973	0.198292	-0.358853	0.125842	-0.171212	-0.447978	0.437378	-0.0793286	0.257618	-0.398452	-0.168377	0.620447	-0.00367911	-0.0963554	0.0405603	0.0321119	0.243271	-0.162423	-0.136776	0.137933	-0.259583	0.0629289	0.183793	-0.389866	-0.481352	-0.32439	0.131148	0.345879	-0.334637	0.137652	-0.239048	-0.0646037	0.103887	-0.110965	-0.289866	-0.31636	-0.388347	-0.471425	0.0889424	-0.419168	0.277229	0.561352
ENSMUSG00000052212	Cd177	protein_coding	CD177 antigen [Source:MGI Symbol;Acc:MGI:1916141]	0.801636	0.347712	0.399985	5.29649e-07	5.65688e-09	0.596719	0.800145	0.429831	0.215627	0.102567	0.384703	0.243635	-1.53288	-1.85399	-0.145044	0.071233	0.23778	-0.365639	53	0.0279835	-0.172465	0.261698	0.0142446	-0.142765	-0.032944	0.341464	-0.0249912	-0.46683	0.1981	-0.313507	-0.00834411	-0.17781	0.306076	0.18012	-0.200981	0.103708	0.355816	-0.059416	0.138808	-0.13168	-0.0451561	-0.100382	0.014453	-0.00160137	0.276902	-0.0400588	-0.180475	-0.113281	0.129587	-0.237145	-0.0785981	0.0561342	-0.0772481	0.127993	0.0100443	0.374049	0.16714	-0.0131186	0.261501	0.291809	-0.438937	0.220804	-0.375334	-0.123752	0.389978	0.0631972	-0.317816	0.0578413	0.109686	0.0222479	-0.0932639	-0.179002	0.493276	-0.239863	-0.375099	-0.201197	-0.165527	-0.18417	0.0289474	0.216529	0.0342503	0.0168205	-0.216971	-0.137534	-0.292293	-0.276439	0.0374237	-0.423644	0.199782	0.00950017	0.0355111	0.0504821
ENSMUSG00000052214	Opa3	protein_coding	optic atrophy 3 [Source:MGI Symbol;Acc:MGI:2686271]	0.323524	0.49858	0.240575	4.46949e-06	5.35673e-05	0.0164926	0.00635885	0.0354877	0.64489	0.104347	0.0713707	0.0878589	0.355056	0.306078	-0.173511	0.20435	-0.165991	0.0349013	7	-0.156342	-0.31258	-0.323322	-0.309734	0.325734	-0.189735	0.141233	0.697939	0.268799	0.262436	-0.0895823	0.286995	0.347659	-0.179011	-0.0246203	0.580946	-0.00628945	0.132564	-0.642134	0.115504	0.389618	-0.114083	-0.0543196	0.556425	0.33017	-0.123145	-0.646402	0.435197	-0.0297151	-0.608227	0.373891	-0.484367	-0.110319	-0.300207	0.525393	-0.175185	-0.403651	0.389883	-0.304005	0.271801	-0.499159	-0.189166	0.197801	0.398558	0.241957	-0.468766	0.118892	0.356266	-0.562832	0.0159999	-0.200319	0.0738587	0.147338	-0.304604	-0.0922731	-0.115816	-0.0071465	0.121441	0.435181	-0.220866	-0.266216	-0.235845	-0.197507	0.202877	0.0550385	0.388329	-0.253836	-0.154041	-0.0384087	-0.457882	-0.349601	-0.243901	0.167079
ENSMUSG00000052221	Ppp1r36	protein_coding	protein phosphatase 1, regulatory subunit 36 [Source:MGI Symbol;Acc:MGI:2684916]	0.00527069	0.829089	0.0629747	5.27535e-17	1.00403e-13	0.758251	0.306846	0.823504	0.00144289	-1.10247	0.0825269	-0.50997	-2.97581	-2.45435	-0.0789472	-0.270381	0.0627564	0.914226	10	0.176496	0.298349	-0.180846	0.069974	-0.0609183	0.0735221	-0.0997659	-0.36418	0.0052424	-0.186981	0.377976	-0.509095	0.24772	0.499457	-0.141962	0.141719	-0.288508	-0.142004	0.387018	-0.0684853	-0.342033	0.372261	-0.4243	-0.283577	0.48975	0.0823162	0.314353	-0.0705454	-0.313122	0.324962	-0.126288	-0.0271888	0.553063	-0.0756598	0.0998706	-0.0509707	0.0404473	0.105869	-0.576157	-0.28201	-0.12386	-0.166429	0.246497	-0.267464	-0.614705	0.00236385	-0.264653	0.00202543	0.0184532	-0.0405387	0.15516	-0.144148	0.158312	0.509191	-0.327622	-0.314178	0.123619	-0.0125284	0.173013	-0.0258001	-0.218503	-0.024384	0.534668	0.13006	0.235094	-0.375466	0.290888	0.0126593	-0.215685	-0.34076	-0.0612562	-0.149452	0.447499
ENSMUSG00000052229	Gpr17	protein_coding	G protein-coupled receptor 17 [Source:MGI Symbol;Acc:MGI:3584514]	0.727204	0.00322354	0.0186579	0.132777	0.350899	8.28324e-06	0.415031	0.00453883	9.512e-05	0.0628492	0.550464	0.306656	0.183331	-0.113098	-0.58701	-0.101439	-0.389295	-0.539465	15	-0.207222	0.0588996	-0.245565	0.194777	-0.133523	-0.510392	-0.226546	0.0915643	-0.426328	-0.26658	0.461434	0.0354551	0.385302	-0.160872	0.00666179	0.697691	-0.121721	-0.283728	-0.109771	0.309666	0.499733	0.0848847	0.0824533	0.229003	0.380203	0.29994	-0.442699	0.367769	-0.0119894	-0.139426	-0.199718	-0.205839	0.323651	-0.189843	0.46258	0.369593	0.10282	0.30546	-0.448341	-0.106304	-0.156448	0.0965362	0.417558	0.317159	-0.327214	-0.143709	0.151676	-0.0518902	-0.426976	-0.230252	-0.484343	-0.0916142	0.127842	0.0692973	-0.133448	-0.207933	0.298691	0.170572	0.275327	-0.0715778	0.0716177	-0.355958	0.545285	0.776057	0.0230336	0.0490278	0.0936349	-0.0690302	-0.61225	-0.158488	-0.195726	-0.378315	0.216789
ENSMUSG00000052234	Epx	protein_coding	eosinophil peroxidase [Source:MGI Symbol;Acc:MGI:107569]	0.772635	0.0263178	0.0743804	0.066493	0.000211083	0.00917938	0.232245	0.948862	0.438277	0.109972	0.86318	0.486576	-0.475127	-1.00336	-0.684506	0.315158	-0.0179602	-0.212523	63	-0.492105	-0.251912	-0.0500482	0.118966	-0.245875	-0.458785	0.113952	-0.0516964	-0.184742	-0.0558712	0.166181	0.5024	0.0915712	-0.268311	0.27217	0.399273	-0.0798931	-0.110174	-0.212117	0.337754	0.391579	-0.183362	0.340531	0.273143	0.183668	0.128927	-0.313722	0.125256	-0.136589	-0.306161	0.208621	-0.196195	0.332091	-0.413849	0.306255	0.147859	-0.199896	0.0264675	-0.130534	0.185013	-0.443432	0.0566554	0.207864	0.134632	0.0354983	-0.314717	0.50163	-0.281206	-0.142292	-0.206179	-0.0200233	-0.0246389	0.0421966	-0.217316	0.0444188	-0.00248979	-0.134929	-0.230927	0.529313	-0.167444	-0.14752	0.15904	0.497834	0.668237	0.209631	0.462606	0.00306101	-0.329241	-0.435528	-0.0289935	0.0165574	-0.231157	0.0921692
ENSMUSG00000052248	Zeb2os	lncRNA	zinc finger E-box binding homeobox 2, opposite strand [Source:MGI Symbol;Acc:MGI:3652108]	0.284071	0.463822	0.203516	1.2859e-09	1.23367e-07	0.251088	0.379326	0.289994	0.554461	-0.309717	-0.211257	-0.260487	-1.37972	-1.15411	-0.222761	-0.174905	-0.225135	-0.122427	53	0.289873	0.282215	-0.336672	-0.14028	0.20284	0.224758	0.0541387	-0.0884389	0.213627	0.231218	0.0276558	-0.641545	0.364228	0.439033	-0.366868	0.146763	0.0505519	-0.18743	0.0843208	-0.19257	-0.461932	0.449565	-0.660262	-0.158883	0.563931	-0.00414278	0.163084	0.314107	-0.369315	-0.0225624	0.0617055	-0.124356	0.203923	0.382696	-0.104684	-0.5509	0.152104	0.580087	-0.627503	-0.228261	0.105082	-0.247852	0.270956	-0.285298	-0.452049	-0.356896	-0.178007	0.176698	-0.129922	0.312308	0.264667	-0.132204	0.165513	0.809136	-0.430889	-0.57146	0.236677	0.481158	-0.125762	0.0842592	0.0713956	-0.579555	-0.00436385	0.0031854	0.48377	-0.329075	-0.0550837	-0.0623644	-0.229661	-0.167605	-0.36935	0.33988	0.517336
ENSMUSG00000052253	Zfp622	protein_coding	zinc finger protein 622 [Source:MGI Symbol;Acc:MGI:1289282]	0.119662	0.0200366	0.568497	0.0634908	0.039893	0.313699	0.424144	0.319402	0.0473272	-0.157451	0.238326	0.0404373	0.126502	0.140542	0.0679728	-0.055313	0.0736942	-0.145174	17	-0.385206	-0.734329	0.537386	-0.0199419	-0.345265	-0.100738	0.643677	0.00267763	-0.0887199	0.0592859	-0.414437	0.495606	-0.441749	0.589576	0.780688	-0.119052	-0.0848364	0.813902	-0.0790659	0.249244	-0.190931	-0.190105	0.206794	0.126991	-0.0786303	0.265218	-0.159807	-0.412921	-0.527688	-0.183201	0.288331	0.260761	0.00670396	-0.612757	0.171192	0.0470835	-0.342821	-0.0039859	0.022237	0.626668	-0.456572	-0.514122	0.0975492	-0.117169	0.0700164	0.388325	0.0913393	-0.110978	0.28577	-0.35842	0.266609	0.0634798	0.232295	-0.0200347	0.0474462	-0.000989241	-0.345988	-0.410923	0.513088	0.055636	0.020433	0.403343	0.271593	-0.238807	-0.12212	0.0149429	-0.403829	-0.308795	0.0589107	-0.0281347	0.290031	0.00785801	0.0110574
ENSMUSG00000052273	Dnah3	protein_coding	dynein, axonemal, heavy chain 3 [Source:MGI Symbol;Acc:MGI:2683040]	0.696023	0.386521	0.735622	3.09623e-08	6.80762e-09	0.304243	0.731059	0.394039	0.865316	0.201819	-0.448448	-0.123314	-2.19429	-2.32857	0.357372	0.122351	0.324822	-0.0629444	18	0.380599	0.288279	0.173804	0.495318	-0.40436	-0.134082	-0.394309	-0.595997	-0.0988715	0.00113376	0.336523	-0.332116	-0.205594	-0.34572	-0.277285	-0.326039	0.0680726	-0.577209	0.660235	0.165654	0.0320302	-0.21613	0.146514	-0.32734	-0.110509	0.286671	0.360004	-0.0172333	0.116547	0.0171775	-0.0152002	0.111489	0.121952	0.538943	-0.29224	0.122747	0.266294	0.157778	0.0473887	-0.204164	0.347239	0.419349	-0.020686	-0.186993	-0.230843	-0.286065	0.0487804	-0.205342	0.445777	0.361583	-0.211083	0.401703	0.0526328	0.151067	-0.227028	0.00960783	0.313515	-0.0680787	-0.323364	0.083564	0.287672	0.129638	0.467851	0.249037	0.390849	0.0547729	-0.159294	0.189313	0.116341	-0.0916187	-0.027084	0.0872554	-0.244086
ENSMUSG00000052291	5330438D12Rik	lncRNA	RIKEN cDNA 5330438D12 gene [Source:MGI Symbol;Acc:MGI:3026931]	0.533225	0.987984	0.666956	0.014281	0.00129283	0.398935	0.629765	0.976491	0.292649	-0.204451	0.0049335	-0.099759	-0.552369	-0.739156	-0.185925	-0.108943	0.00710485	0.248953	0	-0.049534	-0.259728	0.0425493	-0.123761	-0.000401047	-0.0941841	0.186835	0.179815	0.094328	0.180383	-0.169877	0.297268	-0.0786959	0.0362658	0.0895814	-0.0744797	-0.167539	0.190526	-0.334996	0.0494222	0.157088	-0.019803	0.129326	0.288959	-0.193243	0.17296	-0.244907	-0.334657	0.113818	-0.302617	0.534493	0.00712955	-0.147155	-0.305686	0.022075	-0.333408	-0.0207475	-0.138119	0.241641	0.210238	-0.383717	-0.21385	-0.326555	0.252155	0.301915	-0.0450269	-0.327077	0.153279	-0.070144	0.221076	0.192056	-0.108706	0.17359	-0.284761	0.323669	0.140041	-0.0650472	-0.0973913	0.136681	-0.130208	-0.448262	0.251832	-0.30323	-0.183507	-0.358733	0.474014	0.0533788	-0.0734111	0.358579	-0.122021	-0.200816	0.0696642	-0.0618675
ENSMUSG00000052293	Taf9	protein_coding	TATA-box binding protein associated factor 9 [Source:MGI Symbol;Acc:MGI:1888697]	0.327971	0.621241	0.730399	0.00046307	0.000446705	0.11029	0.00825403	0.194777	0.041404	-0.111554	0.056176	-0.027689	-0.281197	-0.282049	0.122991	-0.213022	0.109157	-0.169471	48	-0.0703201	-0.382744	0.729444	0.468338	-0.626586	-0.0477578	0.328675	-0.679532	-0.125456	0.234681	-0.243468	0.195591	-0.807879	0.0733878	0.499746	-0.675796	0.211539	0.0457332	0.549578	0.0826939	-0.212599	-0.541826	0.470702	-0.403479	-0.219726	0.421728	0.380079	-0.495507	-0.173209	-0.125338	0.460966	0.624035	0.0391754	0.16636	-0.377416	-0.0857085	-0.0338912	-0.255136	0.180299	0.42952	0.131637	-0.12825	-0.193473	-0.475631	-0.0423735	0.114066	0.0932838	-0.23822	0.817807	0.108655	0.157665	0.197671	-0.255441	-0.0659822	-0.0689645	0.233053	-0.604854	-0.161613	0.0514639	0.0763714	0.243936	0.410642	0.325819	-0.12436	0.0542657	0.131339	-0.32666	-0.0944319	0.095934	0.218093	0.152697	0.445092	-0.373228
ENSMUSG00000052295	8030423F21Rik	lncRNA	RIKEN cDNA 8030423F21 gene [Source:MGI Symbol;Acc:MGI:2443206]	0.39403	0.0227483	0.0274576	9.75162e-26	5.45862e-23	0.391808	0.710036	0.411877	0.0799975	-0.350061	-0.953399	-0.65173	-4.91617	-4.32513	0.23594	-0.104983	-0.247989	0.521996	0	-0.113692	0.205011	0.0359103	0.249542	-0.00315123	-0.029112	-0.310509	-0.123183	0.115388	-0.175029	0.351875	-0.166336	0.010216	0.118223	-0.0223341	-0.122637	-0.389391	-0.174524	0.177202	-0.0918832	0.00155784	0.157816	0.100289	-0.0250013	0.231608	-0.000182862	0.0714973	-0.0293752	0.258733	0.287449	0.0954609	0.355483	-0.249129	0.0802179	0.0223093	-0.112905	0.0125759	-0.610848	-0.248871	-0.123581	0.148881	-0.182389	-0.506319	0.0514037	0.0679134	0.0908361	-0.279388	0.247518	-0.126949	-0.0582732	-0.0278617	-0.25244	-0.362049	-0.342641	0.284702	0.566663	-0.265811	0.354559	-0.0520552	0.254491	-0.344018	-0.149051	-0.289696	-0.204333	-0.327849	0.146772	0.390453	0.293597	0.283555	-0.0743266	0.188485	-0.0961225	-0.242535
ENSMUSG00000052296	Ppp6r1	protein_coding	protein phosphatase 6, regulatory subunit 1 [Source:MGI Symbol;Acc:MGI:2442163]	0.256417	0.420733	0.171654	1.57883e-09	1.01691e-07	0.699075	0.0713992	0.483527	0.0830697	0.0933277	0.0660317	0.0796797	0.38933	0.330811	-0.0212223	0.103039	0.0422618	0.103196	30	-0.0369571	-0.368144	0.201016	0.327028	-0.371464	-0.417097	0.185853	-0.135087	0.0046063	0.626522	-0.0625855	0.299143	-0.303456	-0.435342	-0.0104509	-0.113613	0.271304	-0.15526	-0.0209453	0.345635	0.322074	-0.578348	0.355434	0.315317	-0.0696763	0.334787	-0.235427	-0.134501	0.0319327	-0.646172	0.650498	-0.196223	-0.310393	0.0820207	-0.015506	-0.381844	-0.196309	-0.0661677	0.022321	0.439333	-0.151208	-0.126059	0.0143335	-0.183716	0.458819	-0.419024	0.0741096	0.0508294	0.0699118	0.474982	0.157456	0.276122	0.00387218	-0.251983	-0.0550076	0.16209	-0.416772	-0.172669	0.079196	0.102119	-0.0906779	0.272813	0.135909	0.346597	0.103242	0.631772	-0.409147	-0.395184	0.258727	-0.0946207	-0.231156	0.151003	-0.332689
ENSMUSG00000052298	Cdc42se2	protein_coding	CDC42 small effector 2 [Source:MGI Symbol;Acc:MGI:1919979]	0.446393	0.2263	0.164767	0.0163693	0.00441118	0.03198	0.913837	0.560501	0.964018	-0.0685088	-0.10927	-0.0888896	0.148125	0.177463	0.131676	-0.00669328	-0.0385059	0.00291033	70	0.192781	0.0890555	0.287789	0.147323	-0.15985	0.221193	-0.038213	-0.364931	0.0318145	-0.221555	0.0459239	-0.238419	-0.209926	0.58172	0.112449	-0.445283	-0.124995	0.30071	0.430051	-0.0220705	-0.551614	0.304772	-0.131688	-0.202559	-0.178709	-0.0937316	0.446251	-0.187299	-0.216379	0.518454	-0.4208	0.383228	-0.22272	0.123103	-0.199108	0.0902089	0.0356023	-0.343918	0.135303	-0.127021	0.382295	-0.252039	-0.199192	-0.235977	-0.00602835	0.551122	-0.0619972	-0.0511897	0.275928	-0.210363	0.450458	-0.161787	0.0850376	0.286578	0.147114	0.241798	0.0416086	-0.0590505	-0.34726	0.381138	0.223184	0.0882429	0.0166573	-0.380945	-0.0293646	-0.310033	0.081645	0.0119319	0.438645	0.301213	0.586962	0.090283	-0.111309
ENSMUSG00000052299	Ltn1	protein_coding	listerin E3 ubiquitin protein ligase 1 [Source:MGI Symbol;Acc:MGI:1926163]	0.704725	0.734146	0.611574	1.04072e-15	1.67302e-13	0.944482	0.669664	0.505188	0.746142	0.0295755	0.0265024	0.028039	0.564434	0.49387	-0.00364373	-0.0229508	-0.0383239	0.018158	3	-0.243298	-0.0108863	0.294881	0.329669	-0.264636	-0.347751	-0.0537581	-0.0465564	-0.408301	0.145506	-0.0960765	0.199587	-0.300942	-0.561382	0.0197474	-0.299366	0.0277094	-0.305708	-0.0610297	0.212203	0.410446	-0.22196	0.467441	-0.0232392	-0.240733	0.310572	-0.117247	-0.160639	0.514422	-0.173751	0.14268	0.159934	-0.238672	0.253663	-0.33221	-0.112389	0.607005	-0.0487159	0.298363	0.180578	0.2974	0.170171	-0.373586	-0.00986446	0.23393	-0.10082	0.0410337	-0.297951	0.0562084	0.290395	-0.315764	0.270086	-0.302412	-0.260551	0.497544	0.032072	0.0141884	-0.0120128	-0.259895	0.148337	-0.0273281	0.0530692	-0.252552	0.0387086	-0.110264	0.344288	0.0104515	0.049841	-0.0222456	0.315124	-0.123629	0.19151	-0.585894
ENSMUSG00000052301	Doc2a	protein_coding	double C2, alpha [Source:MGI Symbol;Acc:MGI:109446]	0.368141	0.14156	0.681679	8.30602e-05	0.022969	0.0635653	0.54679	0.204182	0.0185083	-0.264228	0.434075	0.0849234	0.825853	0.456261	0.369501	0.121701	0.275301	-0.507197	18	-0.0127157	-0.249828	0.710385	0.700491	-0.853727	-0.333248	0.092756	-0.834479	-0.281444	0.0425569	0.132667	0.116758	-0.659833	0.120061	0.393719	-0.590089	0.00761245	0.000602168	0.719549	0.489418	-0.130771	-0.369155	0.464081	-0.206046	-0.0899052	0.485688	0.312527	-0.631036	-0.188383	0.0795369	0.160954	0.483423	0.0250944	0.0570665	-0.185085	0.1149	0.0907783	-0.195736	0.0101401	0.341756	0.0576309	-0.12633	-0.105624	-0.586629	-0.026917	0.193987	0.00862542	-0.290658	0.72238	0.0607164	0.146595	0.443844	0.0894498	0.163525	-0.0481892	0.124107	-0.316639	-0.413781	0.0563134	0.241798	0.342787	0.524812	0.701931	0.0223785	0.2105	0.0650208	-0.242685	-0.225924	0.175578	-0.0134376	0.292394	0.0951585	-0.42072
ENSMUSG00000052302	Tbc1d30	protein_coding	TBC1 domain family, member 30 [Source:MGI Symbol;Acc:MGI:1921944]	0.743123	0.866901	0.726204	1.33455e-15	3.26031e-16	0.78344	0.332778	0.929818	0.920158	0.0520025	0.0265851	0.0392938	-1.1406	-1.18137	-0.0292513	0.106294	0.0102814	-0.0114279	28	-0.165652	0.227167	-0.231404	0.0798662	0.106818	-0.32909	-0.402041	0.31926	-0.375117	-0.2611	0.34113	0.16482	0.263858	-0.55548	-0.155165	0.338926	-0.1751	-0.299655	-0.30077	0.110736	0.738937	-0.0335105	0.297837	0.256894	-0.00698192	0.111577	-0.451477	-0.0921853	0.695521	0.11367	-0.141685	-0.126295	-0.0399199	-0.202781	0.28242	0.346196	0.33745	-0.201987	0.0375042	-0.152237	-0.049179	0.3044	-0.184454	0.333857	0.100185	0.107855	-0.33599	0.15306	-0.42079	-0.0201335	-0.721046	0.000787588	-0.260677	-0.454019	0.274078	0.115363	0.0365117	0.139819	-0.00536564	-0.199246	-0.162289	-0.126168	-0.19751	0.145201	-0.599808	0.103592	0.437266	0.294749	-0.260667	-0.162286	-0.295536	-0.42628	-0.227613
ENSMUSG00000052305	Hbb-bs	protein_coding	hemoglobin, beta adult s chain [Source:MGI Symbol;Acc:MGI:5474852]	0.569299	0.292309	0.252324	0.170917	0.303617	0.00386363	0.17592	0.579566	0.0109972	0.389984	0.724056	0.55702	-0.633607	-0.474373	-1.37449	0.643322	-0.279403	1.28578	6	0.0799527	-0.444748	0.114538	-0.421499	0.185493	0.413146	0.747812	0.135679	0.407237	0.717766	-0.822323	0.109039	-0.325331	0.127363	0.0892215	-0.251445	0.602502	0.381481	-0.181139	-0.260373	-0.50702	-0.388179	-0.272479	-0.121712	-0.0888832	-0.281563	0.200176	-0.0608494	-0.497166	-0.46994	0.402594	-0.253467	-0.0407059	0.0999515	-0.270272	-0.568565	-0.450578	0.228741	0.131815	0.469973	-0.172798	-0.285737	0.392543	-0.442888	0.227168	-0.244232	0.272678	-0.109522	0.268419	0.236279	0.645451	0.156737	0.0878193	0.24188	-0.392436	-0.34386	-0.482613	-0.348655	0.174506	-0.0678669	-0.0127722	0.313662	-0.158306	-0.219096	0.442271	-0.0909287	-0.563468	-0.503507	0.0482263	0.143378	-0.143961	0.49284	0.234667
ENSMUSG00000052310	Slc39a1	protein_coding	solute carrier family 39 (zinc transporter), member 1 [Source:MGI Symbol;Acc:MGI:1353474]	0.924021	0.0839703	0.244663	0.000477805	0.0237991	0.540813	0.448527	0.652284	0.111084	0.0127461	-0.233896	-0.110575	-0.330002	-0.207099	-0.054916	-0.0699758	-0.044358	0.154718	1	0.326878	0.506435	-0.496593	-0.28585	0.461173	0.305525	-0.318047	0.169648	0.04603	-0.0141718	0.127638	-0.504123	0.408174	-0.14348	-0.574937	0.196771	-0.147694	-0.376409	-0.0779313	-0.534065	0.0165815	0.257425	-0.445366	-0.230644	-0.127784	-0.0121251	0.173364	0.549744	0.20981	0.0603686	-0.118125	-0.38555	0.260145	0.26031	-0.121244	-0.0922155	0.213739	0.0620051	0.101145	-0.585706	0.367859	0.291264	0.0367513	0.431331	-0.370378	-0.235355	-0.00227897	-0.0617751	-0.298965	0.312772	-0.127676	-0.549104	-0.282949	-0.0379696	-0.135374	0.0185767	0.477926	0.29168	-0.440776	-0.148427	-0.460513	-0.253987	-0.277809	0.165632	-0.159887	0.0140731	0.18888	0.587981	-0.108158	0.116336	-0.194117	0.0167762	0.32382
ENSMUSG00000052331	Ankrd44	protein_coding	ankyrin repeat domain 44 [Source:MGI Symbol;Acc:MGI:3045243]	0.514674	0.0128817	0.0264131	5.20097e-11	3.4583e-14	0.109199	0.771742	0.344435	0.0182442	-0.109999	-0.430303	-0.270151	0.900212	1.11372	0.183057	-0.0337045	-0.117702	0.292808	10	-0.0234746	0.666172	-0.17832	0.455535	-0.128239	-0.171657	-0.719468	-0.443072	-0.126632	-0.361395	0.769232	-0.37909	0.257257	-0.210059	-0.358862	-0.0802559	-0.529298	-0.674749	0.37586	0.00720556	0.219624	0.324701	0.117259	-0.119307	0.239751	0.17361	0.165691	-0.000282136	0.52063	0.533245	-0.0757894	0.232094	0.0286164	0.246905	-0.0858705	0.0367086	0.463919	-0.437624	-0.265206	-0.548693	0.343116	0.27901	-0.579718	-0.0262621	-0.197812	-0.0893558	-0.310759	0.0957208	-0.0854142	0.190109	-0.310142	-0.188837	-0.45916	-0.143738	0.239826	0.40411	0.0937825	0.468461	-0.338843	0.157411	-0.196546	-0.278722	-0.0703776	0.0323422	-0.207196	0.143171	0.610385	0.568365	0.00581854	-0.123488	0.0448991	-0.16675	-0.246576
ENSMUSG00000052336	Cx3cr1	protein_coding	C-X3-C motif chemokine receptor 1 [Source:MGI Symbol;Acc:MGI:1333815]	0.267085	0.204765	0.0945803	1.88348e-05	4.21859e-06	0.00380714	0.99786	0.875222	0.176455	0.209283	0.239516	0.224399	-0.582847	-0.634761	-0.377429	-0.000346837	-0.0216828	-0.183691	15	-0.203994	-0.08894	-0.482325	-0.22325	0.208626	-0.253504	-0.00700253	0.432515	0.0663209	0.0415936	0.173815	0.0650439	0.526001	-0.0574695	-0.1404	0.841164	-0.0152568	-0.0163044	-0.414385	0.157844	0.280623	0.0203753	-0.236264	0.496028	0.398147	-0.015537	-0.564334	0.48132	-0.315804	-0.371284	0.0507606	-0.601248	0.0730332	-0.295651	0.524563	0.0205489	-0.426545	0.255237	-0.467172	0.00958778	-0.501597	-0.0219804	0.638346	0.370106	0.0233968	-0.403455	0.218144	0.0618794	-0.620405	-0.12771	-0.0312822	-0.135419	0.396487	0.0415903	-0.381833	-0.130906	0.214849	-0.0185891	0.472087	0.0236468	-0.210214	-0.192983	0.263234	0.632107	0.15426	0.116993	-0.178944	-0.230372	-0.39124	-0.321312	-0.190867	-0.382571	0.525929
ENSMUSG00000052337	Immt	protein_coding	inner membrane protein, mitochondrial [Source:MGI Symbol;Acc:MGI:1923864]	0.877822	0.326299	0.556964	1.0447e-12	2.76607e-10	0.31182	0.25699	0.850942	0.947144	-0.0140045	0.089778	0.0378867	0.547726	0.460643	-0.0620698	-0.07155	0.0125998	-0.00434066	20	-0.513133	-0.332779	0.17315	0.299884	-0.291072	-0.670377	0.0131961	0.154557	-0.484484	-0.259652	0.303426	0.506518	0.0114477	-0.0307448	0.484853	0.364265	-0.453918	0.0399381	-0.276417	0.439508	0.613354	-0.0857354	0.498296	0.360039	0.347267	0.362245	-0.53114	-0.0172818	0.199729	-0.164952	0.111579	0.0942835	0.227047	-0.607088	0.658335	0.300553	0.0847439	-0.218687	-0.291467	0.344873	-0.333073	-0.410051	-0.105561	0.363357	-0.0340123	0.109469	0.127128	-0.118963	-0.384942	-0.371405	-0.410585	-0.186446	-0.182115	-0.469486	0.356072	0.172107	-0.251355	-0.0864526	0.560603	-0.158841	-0.433457	0.0678333	0.304559	0.423573	-0.377181	0.490426	0.25974	-0.0539615	-0.357091	-0.172345	0.0264362	-0.526463	-0.167387
ENSMUSG00000052353	Cemip	protein_coding	cell migration inducing protein, hyaluronan binding [Source:MGI Symbol;Acc:MGI:2443629]	0.533847	0.00719059	0.132327	4.37664e-05	1.38514e-09	0.510631	0.542927	0.0341326	0.000252719	0.153465	-0.682675	-0.264605	0.725688	1.17781	0.108878	0.103424	-0.391375	0.686237	5	0.512931	0.527839	-0.377754	-0.162512	0.399267	0.371318	-0.318424	0.020246	0.411954	0.264762	0.0676954	-0.664108	0.256002	-0.10055	-0.738156	-0.150929	0.0343282	-0.432065	0.129971	-0.29188	-0.275913	0.0770807	-0.529265	-0.0964794	0.271472	-0.268358	0.233488	0.0573398	0.158003	0.159894	0.0430735	-0.314504	-0.136092	0.543585	-0.126494	-0.466224	0.0964086	-0.0440925	-0.246594	-0.296717	0.17469	0.0549509	0.026001	-0.215652	0.0221087	-0.419832	-0.346197	0.104581	-0.126491	0.585796	0.133968	0.0758878	0.0098801	0.308208	-0.476091	-0.0752571	0.0866809	0.0888187	-0.276481	0.0953029	-0.287669	-0.0410904	-0.411487	-0.320821	0.207849	-0.19929	0.04719	0.326366	0.103666	-0.35683	-0.307172	0.0182938	0.232705
ENSMUSG00000052364	B630019K06Rik	protein_coding	RIKEN cDNA B630019K06 gene [Source:MGI Symbol;Acc:MGI:2147918]	0.250221	0.0269891	0.0183792	1.2326e-05	0.0661925	0.827465	0.450261	0.147443	0.000571881	0.179641	0.350839	0.26524	0.495021	0.194229	0.0227198	-0.0810356	0.167121	-0.404791	2	-0.293034	-0.580235	0.755493	0.755668	-0.829861	-0.768151	0.103	-0.287608	-0.46063	0.220956	0.0578675	0.496725	-0.663208	-0.235819	0.492048	-0.283978	-0.000360228	0.0595386	0.228747	0.77327	0.45773	-0.694585	0.779998	0.347141	-0.0665043	0.680381	-0.382321	-0.445149	0.0713947	-0.394479	0.371939	0.294127	-0.441909	-0.0865184	0.204217	0.121199	0.0254658	-0.311323	-0.00773915	0.732405	-0.0844298	-0.319693	-0.0823886	-0.130915	0.441619	0.0678396	0.0939665	-0.240407	0.227901	0.0780304	-0.191001	0.467026	0.0675506	-0.33237	0.10818	0.396017	-0.414418	-0.40262	0.244611	0.378403	0.111694	0.470286	0.407365	0.232021	-0.151783	0.527482	-0.479871	-0.248945	0.153285	-0.0805664	0.16759	-0.167416	-0.659564
ENSMUSG00000052369	Tmem106c	protein_coding	transmembrane protein 106C [Source:MGI Symbol;Acc:MGI:1196384]	0.848166	0.586745	0.803078	0.000446075	0.000206337	0.833533	0.901168	0.708655	0.00130795	-0.0210081	0.059708	0.01935	-0.272474	-0.289815	0.0154706	0.00939052	-0.0301889	-0.264949	20	0.194613	-0.121673	0.203635	0.485303	-0.385941	-0.375601	-0.12886	-0.296441	-0.288696	0.0668113	0.277467	0.0441008	-0.223193	-0.266951	0.119833	0.027805	0.168753	-0.417912	0.28727	0.151806	0.396787	-0.376341	0.400105	-0.117163	0.115355	0.485348	-0.0752166	0.0209952	0.19709	-0.33926	0.28481	0.301268	0.221112	0.186858	0.152966	0.161692	0.090416	0.097961	-0.163991	0.1206	0.112358	-0.0140123	-0.00122925	0.070602	-0.27491	-0.113225	-0.104606	0.183938	0.179165	0.117034	-0.480852	0.037883	-0.205277	-0.177503	-0.143249	0.0608456	-0.233223	0.324327	0.0503343	-0.263819	0.20587	-0.176421	0.435438	0.477087	-0.129214	0.268393	-0.0281258	0.0035234	-0.155084	-0.119189	-0.363598	0.077152	-0.222251
ENSMUSG00000052372	Il1rapl1	protein_coding	interleukin 1 receptor accessory protein-like 1 [Source:MGI Symbol;Acc:MGI:2687319]	0.136413	0.0284245	0.0101396	0.000136681	4.69191e-08	0.0296897	0.980845	0.699282	0.00181875	-0.256225	-0.381199	-0.318712	0.464305	0.712227	0.253631	-0.00282023	0.0484857	0.398272	26	0.372629	0.539988	0.0283666	0.226499	-0.0652597	0.3397	-0.407849	-0.636418	0.153421	-0.390415	0.405686	-0.527273	-0.0254403	0.295072	-0.193786	-0.437335	-0.2167	-0.299753	0.698188	-0.25557	-0.490199	0.359154	-0.168666	-0.551689	0.044089	-0.198001	0.744328	-0.129456	0.0532348	0.707515	-0.367696	0.433816	0.224706	0.349001	-0.298297	0.121032	0.171865	-0.340194	-0.0338346	-0.516374	0.430192	0.129465	-0.343365	-0.297648	-0.378203	0.234146	-0.190442	0.0180365	0.390913	-0.0643877	0.178861	-0.1405	-0.17944	0.233891	0.0147298	0.196436	0.0610161	0.161814	-0.358837	0.0592416	0.100334	-0.0105968	0.142645	-0.263333	0.1285	-0.341735	0.483349	0.304226	0.246019	0.0646695	0.326848	0.071437	-0.0354815
ENSMUSG00000052373	Mpp3	protein_coding	membrane protein, palmitoylated 3 (MAGUK p55 subfamily member 3) [Source:MGI Symbol;Acc:MGI:1328354]	0.774793	0.101621	0.173064	0.00330265	2.44487e-05	0.62161	0.0632017	0.837661	0.00120753	-0.0729218	-0.421862	-0.247392	0.521045	0.779059	0.0844452	0.331037	-0.0384262	0.62008	4	0.110949	0.194159	-0.573144	-0.817409	0.80181	0.554238	0.014931	0.687489	0.498266	-0.114128	-0.305724	-0.0627323	0.463268	0.00392708	-0.310054	0.307874	0.00596495	0.171718	-0.57126	-0.529344	-0.126	0.363313	-0.469074	0.0463758	-0.154258	-0.605254	-0.0734108	0.181498	0.066883	0.0143659	-0.055828	-0.322167	0.0298151	-0.146574	-0.0724319	-0.133812	-0.185622	0.191704	0.26478	-0.311441	-0.326722	0.282627	0.00616489	0.464108	0.0808419	-0.109359	-0.211244	0.263518	-0.337095	-0.0719965	0.0769986	-0.161478	0.257939	-0.108169	0.103214	-0.185998	0.411486	0.0711283	0.0499254	-0.315561	-0.313587	-0.118608	-0.648003	-0.357952	-0.10542	-0.197009	0.247901	0.130125	0.124938	-0.093873	-0.233122	0.00828422	0.435642
ENSMUSG00000052374	Actn2	protein_coding	actinin alpha 2 [Source:MGI Symbol;Acc:MGI:109192]	0.000155622	0.00302244	4.58214e-06	0.000918794	1.47927e-11	2.86641e-06	0.331662	0.142439	6.35509e-10	-1.53629	-1.17601	-1.35615	0.89012	2.12234	1.31912	0.256554	0.416074	2.01158	5	0.497859	0.37531	-0.244961	-0.339078	0.342981	0.749467	-0.00481097	-0.288231	0.622468	-0.0443007	-0.0407751	-0.523561	0.136271	0.512054	-0.273512	-0.326703	0.0136622	0.0305973	0.32079	-0.581869	-0.760916	0.465592	-0.561073	-0.49562	0.0323086	-0.449419	0.699083	-0.132215	-0.216402	0.420332	0.0125632	0.204046	0.25313	0.222052	-0.40688	-0.326354	-0.141927	0.0755672	-0.0159848	-0.458223	0.0643779	0.0568175	-0.230405	-0.346618	-0.337413	0.0503122	-0.411824	0.404626	0.374368	0.108246	0.483503	-0.154719	0.0315569	0.403897	-0.151289	-0.165916	0.0203597	0.292127	-0.245255	-0.21338	0.0638511	-0.135935	-0.19969	-0.583496	0.222723	-0.452975	0.311618	0.115031	0.385011	-0.109773	-0.042951	0.40312	0.335206
ENSMUSG00000052387	Trpm3	protein_coding	transient receptor potential cation channel, subfamily M, member 3 [Source:MGI Symbol;Acc:MGI:2443101]	0.95693	0.790461	0.88097	0.00015511	0.000818439	0.0261396	0.885999	0.231552	0.711534	-0.00673308	0.0331359	0.0132014	0.336481	0.29365	-0.189962	-0.0123196	-0.110439	-0.0331572	12	0.0857847	0.130338	-0.566075	-0.426261	0.485609	0.022766	-0.0478972	0.563322	-0.0860028	-0.0287581	-0.00316216	-0.00788676	0.514499	-0.286549	-0.249041	0.640815	0.0736921	-0.219986	-0.560527	-0.31582	0.43541	0.179884	-0.197787	0.0652709	0.0584863	-0.00868372	-0.352539	0.455477	0.254341	-0.333842	0.0549206	-0.365271	0.410751	-0.129971	0.204614	0.0324561	0.138378	0.516211	-0.0181306	-0.26931	-0.150978	0.234817	0.195016	0.582004	-0.328647	-0.24403	-0.120545	0.259291	-0.491465	0.0495847	-0.48078	-0.326626	-0.072461	-0.126738	0.00273893	-0.401035	0.346855	0.427008	0.0448732	-0.575833	-0.20328	-0.493773	-0.17961	0.373953	-0.239479	0.0663391	0.241938	0.135569	-0.427676	-0.0754586	-0.652758	-0.0156871	0.366981
ENSMUSG00000052395	Rft1	protein_coding	RFT1 homolog [Source:MGI Symbol;Acc:MGI:3607791]	0.615758	0.113184	0.140564	7.3093e-05	0.0207763	0.0160043	0.01343	0.725896	0.210725	-0.0958408	-0.30541	-0.200625	-0.543197	-0.302676	0.315967	-0.333604	-0.0492478	-0.172758	0	0.31203	0.358742	-0.303216	-0.267967	0.446699	0.392208	-0.0612983	0.0901283	0.510697	0.254296	-0.0740291	-0.358279	0.184189	-0.0492812	-0.479942	-0.27925	-0.06232	-0.27801	-0.0808112	-0.380684	-0.295349	0.280291	-0.366875	-0.199944	0.22212	-0.490312	0.361374	0.00113672	0.279347	0.0769145	0.191045	-0.127483	0.0299188	0.306973	-0.268037	-0.630333	0.144227	0.0049017	-0.0715491	-0.2057	0.0782905	-0.101054	-0.4044	-0.220993	0.0530561	-0.35223	-0.296144	0.250148	-0.0951029	0.40434	0.290181	0.0298832	-0.199734	0.0397496	0.183483	-0.182674	-0.0851879	0.155628	-0.190529	-0.178391	-0.478	-0.0612591	-0.573233	-0.434775	0.245007	0.0513827	0.402791	0.033912	0.367912	-0.174835	-0.28435	0.219818	-0.00254934
ENSMUSG00000052403	Fcnaos	lncRNA	ficolin A, opposite strand [Source:MGI Symbol;Acc:MGI:3701343]	0.312367	0.540428	0.776556	3.07155e-07	2.44803e-07	0.605684	0.106952	0.132826	0.00482201	0.343851	-0.207785	0.0680327	-1.30529	-1.31878	0.117492	-0.380688	0.378492	-0.710321	0	0.169711	0.255257	-0.0773273	0.144427	0.0434765	0.0432769	-0.287641	-0.177049	0.0767911	0.0434918	0.273603	-0.137698	0.0757005	-0.247328	-0.207076	-0.160559	-0.16803	-0.322476	0.181724	-0.0169296	0.116211	-0.210234	0.0380173	-0.0486529	0.302248	-0.075776	0.129754	0.0998704	0.296414	0.234484	0.026747	-0.165488	0.222031	0.0992835	0.296734	0.0917639	0.0410738	-0.127231	-0.233081	-0.097993	0.196429	0.0182625	-0.168467	-0.26495	-0.124539	-0.231097	0.121986	-0.015832	0.0600236	0.255571	-0.316396	0.0498458	-0.5747	-0.113999	-0.390247	0.127368	-0.365619	0.0451023	-0.0577146	-0.280766	-0.0978202	0.0461241	-0.00707244	-0.148579	0.0666553	0.0965417	0.0354843	0.518712	-0.230686	-0.39243	-0.0416204	-0.295909	-0.0815178
ENSMUSG00000052406	Rexo4	protein_coding	REX4, 3'-5' exonuclease [Source:MGI Symbol;Acc:MGI:2684957]	0.471828	0.617856	0.389609	4.34211e-05	0.0542869	0.207489	0.271569	0.736315	0.00470225	0.0774659	0.0536522	0.0655591	0.31673	0.140893	-0.0914525	-0.0818223	-0.0266372	-0.225864	70	-0.441964	-0.161776	0.502254	0.403486	-0.53842	-0.329462	-0.0998311	-0.321502	-0.594113	-0.459224	0.109718	0.365148	-0.354741	0.0677115	0.477033	-0.155393	-0.161286	0.299508	0.246959	0.41984	0.110894	-0.153628	0.48392	0.134799	-0.47746	0.335355	-0.0836037	-0.214852	-0.107934	0.408911	-0.520354	0.29852	-0.295114	-0.221675	0.03249	0.691461	0.0906728	-0.604647	0.406136	0.099825	0.247024	0.114876	0.0370269	0.0970302	0.227627	0.63573	0.444417	-0.644198	0.199049	-0.469184	0.00347381	-0.123657	0.0377117	-0.112479	0.177323	0.570859	0.0659146	-0.435359	-0.0979139	0.533037	0.351292	0.382916	0.335997	0.141353	-0.331842	-0.029658	-0.177464	0.116462	-0.150727	0.554963	0.833581	-0.287981	-0.280273
ENSMUSG00000052407	Ccdc171	protein_coding	coiled-coil domain containing 171 [Source:MGI Symbol;Acc:MGI:1922152]	0.412088	0.106506	0.567597	0.0113642	0.00927579	0.215786	0.444273	0.941059	0.832264	-0.16382	0.325034	0.0806069	-0.347548	-0.357773	-0.166448	0.105264	0.0108379	-0.0303256	34	-0.309943	-0.140921	0.0584472	0.23837	-0.19613	-0.578229	-0.146351	0.224239	-0.45565	-0.411881	0.374145	0.234911	0.134403	0.00289492	0.299713	0.46757	-0.3885	-0.0322295	-0.160479	0.420182	0.544685	0.0532797	0.300165	0.255916	0.399949	0.286982	-0.503076	-0.104303	0.195342	-0.0435784	-0.118272	0.0942544	0.235402	-0.47476	0.589039	0.410676	0.17665	0.0195754	-0.390722	0.190734	-0.386513	-0.210011	0.0800826	0.364997	-0.177749	0.159384	-0.182522	-0.00198838	-0.392475	-0.408187	-0.57921	0.0823145	0.167196	-0.224433	0.236487	-0.0877192	0.106932	-0.0961795	0.542367	-0.113799	-0.254845	-0.0147385	0.384749	0.354597	-0.288213	0.0890378	0.313449	-0.0621757	-0.34264	-0.363687	-0.124921	-0.584149	-0.0496669
ENSMUSG00000052414	Gm28047	protein_coding	predicted gene, 28047 [Source:MGI Symbol;Acc:MGI:5547783]	0.373372	0.0543599	0.0476708	6.38281e-06	2.44379e-09	0.399555	0.877168	0.639789	0.051922	-0.187554	-0.410411	-0.298982	0.694618	0.983956	0.119023	-0.0223709	-0.072394	0.298139	1	0.246936	0.771543	-0.550697	-0.18613	0.486006	0.295045	-0.545779	0.130276	0.0664183	-0.406256	0.394443	-0.678477	0.592207	-0.0314562	-0.558169	0.260842	-0.261658	-0.492204	0.0736905	-0.399142	-0.0552539	0.608635	-0.47823	-0.345472	0.334322	-0.281592	0.214301	0.375557	0.327315	0.483772	-0.473435	-0.0777299	0.323194	0.319181	-0.0883001	0.0787157	0.441065	0.268949	-0.32089	-0.709144	0.29801	0.372122	-0.0760824	0.149161	-0.55098	-0.106074	-0.311942	0.179373	-0.311329	0.0060508	-0.428988	-0.125676	-0.166921	0.238749	-0.00206051	-0.30596	0.575922	0.507528	-0.297729	-0.12526	-0.0951692	-0.583377	-0.222301	-0.0829905	0.0674728	-0.48111	0.57147	0.507488	-0.245476	-0.168182	-0.244094	-0.112732	0.256273
ENSMUSG00000052415	Tchh	protein_coding	trichohyalin [Source:MGI Symbol;Acc:MGI:2177944]	0.113991	0.142527	0.933805	4.3476e-12	1.77671e-08	0.705028	0.372849	0.690284	0.798203	-0.262928	0.243593	-0.00966761	0.949277	0.7154	-0.0418237	0.101437	0.0483051	-0.0302587	45	-0.19492	-0.355982	0.536217	0.257106	-0.438172	-0.138849	0.193116	-0.234632	-0.244263	-0.294612	0.0399527	0.258457	-0.399131	0.551498	0.601457	-0.245433	-0.24945	0.627951	0.276777	0.271017	-0.133207	0.00806773	0.276192	-0.00169081	-0.192107	0.221735	0.0575475	-0.604549	-0.187637	0.333745	-0.166667	0.446914	-0.103386	-0.517804	0.116707	0.377589	-0.128989	-0.398011	0.0874036	0.275917	-0.14036	-0.339259	-0.15536	-0.178869	0.0338048	0.7994	-0.253928	0.0484212	0.296242	-0.480229	0.104347	0.0509406	0.12148	-0.102146	0.292406	0.251678	-0.256969	-0.348663	0.178754	0.195946	0.117633	0.394803	0.341246	-0.300872	-0.40771	-0.209172	0.0495061	-0.142825	0.333633	0.00867574	0.501297	-0.211269	-0.269318
ENSMUSG00000052419	Smim30	protein_coding	small integral membrane protein 30 [Source:MGI Symbol;Acc:MGI:1913770]	0.452366	0.633492	0.845292	4.48157e-06	2.49696e-06	0.480436	0.0904945	0.848394	0.055249	-0.136768	0.0866563	-0.0250557	-0.612348	-0.631623	-0.0861214	-0.214418	-0.0255493	-0.254107	32	0.0417843	-0.0784239	0.0651148	0.223184	-0.17646	-0.260601	-0.00838846	-0.202068	0.0450244	-0.0773189	0.272047	0.0344608	0.0490864	0.180011	0.149985	0.0159203	-0.283351	-0.212373	0.104507	0.246125	-0.0188623	0.107868	0.0734915	-0.00185704	0.583366	-0.0141097	0.0688787	0.165456	-0.084724	-0.122039	0.127409	0.105908	0.457225	-0.0736943	0.384174	-0.0796145	0.0283777	0.183842	-0.444184	0.139186	-0.152049	-0.448538	-0.0916821	-0.0279934	-0.270249	-0.308504	0.252629	-0.0802894	-0.0446893	-0.084767	0.0412245	0.00519174	0.00216289	0.085683	0.020718	-0.167002	-0.100661	-0.00662427	0.372658	-0.267717	-0.248673	-0.0162194	0.392061	0.253642	0.439575	0.350716	0.187383	-0.167808	-0.119641	-0.305876	-0.0261059	-0.174657	0.0478791
ENSMUSG00000052423	B4galt3	protein_coding	UDP-Gal:betaGlcNAc beta 1,4-galactosyltransferase, polypeptide 3 [Source:MGI Symbol;Acc:MGI:1928767]	0.000653343	0.0423608	0.285738	0.0665645	0.243568	0.0683167	0.400574	0.569625	0.308571	0.366197	-0.211146	0.0775255	0.127598	0.0804152	0.126762	0.0593913	0.0428312	-0.0751354	28	0.127104	0.303317	0.0243654	0.255885	-0.0493683	-0.107521	-0.47294	-0.0749819	-0.131399	0.0535928	0.140483	-0.00206917	-0.0770292	-0.751848	-0.375766	-0.27409	0.117966	-0.43765	0.101218	0.105079	0.347977	-0.289004	0.295886	0.0895696	-0.425744	-0.0039619	0.00809901	0.220805	0.534176	0.0803944	-0.220475	-0.152627	-0.441372	0.495672	-0.193345	0.192948	0.294134	-0.230471	0.465094	-0.197766	0.59693	0.506625	-0.25693	0.0868912	0.390014	-0.169325	0.315357	-0.246906	0.0271176	0.35076	-0.29437	0.168989	-0.340847	-0.296592	0.07025	0.41145	0.167749	0.00494528	-0.615935	0.196672	0.234497	0.0300983	-0.305567	0.0517428	-0.0334003	0.286494	-0.156874	0.409439	0.131827	0.276635	0.173971	-0.0481548	-0.494202
ENSMUSG00000052428	Tmco1	protein_coding	transmembrane and coiled-coil domains 1 [Source:MGI Symbol;Acc:MGI:1921173]	0.764	0.16474	0.437691	3.82296e-09	2.48848e-10	0.0198785	0.0278191	0.635634	0.00875985	-0.04	0.186547	0.0732733	-0.613874	-0.675897	-0.212899	-0.206118	-0.0464859	-0.258399	42	-0.0506879	-0.543363	0.103439	-0.490304	0.198404	0.38554	0.6611	0.312412	0.324665	0.180989	-0.688001	0.186267	-0.16869	0.449659	0.406868	0.160679	0.516551	0.661057	-0.189049	-0.205967	-0.491387	-0.14434	-0.265872	-0.0833563	-0.0821899	-0.290952	0.00348837	0.177184	-0.76594	-0.354471	0.01786	-0.000159278	0.0201828	-0.126669	-0.0408233	-0.0113099	-0.648008	0.447424	0.048534	0.362232	-0.309417	-0.167789	0.618979	-0.0154408	-0.0187513	0.0836244	0.348379	0.0271401	0.187876	-0.404588	0.370799	0.0782086	0.443449	0.270541	-0.368778	-0.325856	-0.0629401	-0.154544	0.376735	-0.0330459	0.399871	-0.00917101	0.113458	-0.0724713	0.352006	-0.401877	-0.58185	-0.490633	-0.075722	0.161772	0.0899237	0.310094	0.430599
ENSMUSG00000052430	Bmpr1b	protein_coding	bone morphogenetic protein receptor, type 1B [Source:MGI Symbol;Acc:MGI:107191]	0.734667	0.57115	0.522378	0.00386552	0.00325322	0.000623305	0.733377	0.167952	0.274641	0.062881	0.105169	0.0840249	-0.372432	-0.379884	-0.447543	0.043557	-0.189704	-0.146353	15	-0.14454	0.142327	-0.666021	-0.422286	0.413171	0.0222365	-0.0263594	0.40839	0.00221165	-0.0526097	0.170041	-0.0963644	0.701323	0.0741331	-0.229602	0.831531	-0.123203	0.0201849	-0.457599	-0.175395	0.185598	0.26263	-0.439603	0.294307	0.304117	-0.0173011	-0.392684	0.561444	-0.23218	-0.0814155	-0.0668088	-0.640396	0.344248	-0.361418	0.444847	0.0589663	-0.239633	0.291847	-0.383118	-0.304973	-0.284008	0.0805662	0.520374	0.344452	-0.291241	-0.228966	0.139298	0.101569	-0.599263	-0.077752	-0.105652	-0.510816	0.019058	0.134479	-0.416931	-0.216684	0.229882	0.239611	0.20583	-0.203433	-0.226575	-0.397498	0.0867467	0.445493	-0.0813509	-0.0747387	0.0124162	0.148477	-0.599744	-0.192595	-0.236965	-0.290151	0.697141
ENSMUSG00000052446	Zfp961	protein_coding	zinc finger protein 961 [Source:MGI Symbol;Acc:MGI:3583954]	0.993045	0.133828	0.289589	0.000272559	2.9566e-05	0.30464	0.15537	0.883437	0.123517	0.00149452	-0.259514	-0.12901	0.443257	0.518106	0.1186	0.169344	0.0185032	0.191741	41	0.337986	0.372807	0.122764	0.104933	0.0137109	0.330431	-0.3623	-0.300835	-0.0367578	-0.22148	0.0186742	-0.30078	-0.261986	-0.341682	-0.207833	-0.392585	0.156343	-0.391141	0.490157	-0.35159	-0.0861944	-0.223344	0.0847808	-0.582853	-0.445893	-0.0314148	0.500742	-0.0368458	0.289575	0.299327	-0.256407	0.264135	0.102518	0.502237	-0.441337	0.340124	0.206932	-0.21406	0.451952	-0.339464	0.486004	0.607278	-0.103485	0.0582251	-0.219542	0.0825762	0.0110114	-0.255834	0.461657	0.0899611	-0.307788	0.087698	-0.237541	-0.143394	-0.138987	0.239249	0.200656	-0.0405808	-0.404617	-0.046282	0.180474	0.183031	-0.0173942	-0.124233	-0.0631456	-0.261013	0.0501166	0.525269	0.0251666	0.232652	0.101487	0.124703	-0.16489
ENSMUSG00000052456	Get3	protein_coding	guided entry of tail-anchored proteins factor 3, ATPase [Source:MGI Symbol;Acc:MGI:1928379]	0.976341	0.297155	0.447429	0.453478	0.468401	0.0484688	0.298522	0.510108	0.399284	0.00273911	0.0967355	0.0497373	-0.0465559	-0.0450246	-0.124297	-0.0664803	-0.0448559	-0.0561276	17	-0.556681	-0.534478	0.0665782	-0.317227	0.126519	-0.109448	0.292359	0.570156	-0.0480536	-0.301699	-0.238958	0.597335	0.0596548	0.319681	0.612145	0.476087	-0.18714	0.682985	-0.554781	0.123535	0.180989	-0.0350305	0.167367	0.466919	-0.00690657	-0.024427	-0.605768	0.105682	-0.29742	-0.13398	-0.00973354	0.0413942	-0.124991	-0.707689	0.542087	0.371724	-0.470824	-0.135686	0.0216451	0.356271	-0.531441	-0.254435	0.194244	0.567617	0.211401	0.303235	0.266942	-0.0308258	-0.318926	-0.66295	-0.0860222	-0.273783	0.225453	-0.351728	0.0747069	0.266542	-0.0644832	-0.127346	0.6046	-0.00502007	-0.0823898	0.0353232	-0.0831595	-0.0185715	-0.406803	0.0791651	-0.192516	-0.0280524	-0.241722	-0.00481341	0.297188	-0.360855	0.237137
ENSMUSG00000052459	Atp6v1a	protein_coding	ATPase, H+ transporting, lysosomal V1 subunit A [Source:MGI Symbol;Acc:MGI:1201780]	0.624096	0.221791	0.601716	5.66495e-20	4.7097e-17	0.567927	0.954711	0.668197	0.552443	-0.0426781	0.106969	0.0321457	0.792425	0.679187	0.0333768	-0.00340537	0.0274663	-0.037208	11	-0.37823	-0.462704	0.400533	0.179175	-0.26257	-0.351223	0.193143	0.0987977	-0.143932	-0.115531	-0.0916939	0.676946	-0.361917	-0.129217	0.55333	-0.135785	-0.107086	0.222713	-0.209685	0.293912	0.351039	-0.224092	0.637754	0.198276	-0.12887	0.0460207	-0.247116	-0.4121	0.259492	-0.186852	0.246877	0.390963	-0.124211	-0.417191	0.147058	0.13952	-0.043452	-0.32801	0.253655	0.461932	-0.325894	-0.220549	-0.422769	0.16097	0.367804	0.238414	-0.0310097	0.0506236	0.0583793	-0.318961	-0.108402	0.159347	-0.0467165	-0.598177	0.647336	0.26497	-0.392138	-0.209876	0.384704	-0.149189	-0.148939	0.313616	-0.0409783	-0.0603246	-0.318216	0.437952	0.210147	-0.305453	0.237111	0.0438847	0.101723	-0.104855	-0.485272
ENSMUSG00000052479	A330008L17Rik	lncRNA	RIKEN cDNA A330008L17 gene [Source:MGI Symbol;Acc:MGI:2443215]	0.610068	0.0524034	0.0831766	0.399277	0.0278461	0.146943	0.146222	0.298224	0.405796	-0.112984	-0.436205	-0.274595	0.125512	0.33331	0.21725	-0.22361	-0.170209	-0.132627	1	-0.00803513	0.577845	-0.535911	-0.395723	0.576659	0.442843	-0.416522	0.265331	0.329369	-0.374662	0.159691	-0.202818	0.472997	-0.263377	-0.390384	0.153482	-0.161058	-0.237796	-0.194545	-0.528171	0.0547309	0.488995	-0.192346	-0.189054	-0.189242	-0.467366	0.131799	0.197404	0.439544	0.391879	-0.178717	0.0182207	0.00114091	0.0971668	-0.346863	0.0586648	0.137486	0.00345601	0.235635	-0.674954	0.0927629	0.693755	-0.454461	0.297168	-0.0757728	-0.033932	-0.304142	0.39933	-0.15604	-0.0598065	-0.276221	-0.135555	-0.24145	-0.276214	0.392354	0.0823838	0.398046	0.529973	-0.331042	-0.200129	-0.0169971	-0.444441	-0.623394	-0.328656	-0.206466	-0.202493	0.567745	0.454295	0.155445	0.0446475	-0.111511	0.0964251	0.0251386
ENSMUSG00000052482	Gm8174	processed_pseudogene	predicted gene 8174 [Source:MGI Symbol;Acc:MGI:3648322]	0.87556	0.864711	0.992223	3.0315e-23	1.22802e-22	0.480385	0.0947513	0.769866	0.675424	0.0588931	-0.0640767	-0.0025918	-4.02071	-3.90582	-0.178385	0.438183	0.0809936	0.113259	0	0.074327	-0.0392208	0.133748	0.311926	-0.240472	-0.247581	-0.130898	-0.220413	0.180696	0.187334	0.19158	-0.0470064	-0.145909	-0.279437	-0.101516	-0.140164	-0.151303	-0.40036	0.261006	0.226853	0.097404	-0.277589	0.161176	-0.0497637	0.239965	0.0958859	0.103472	0.145019	0.0155967	-0.352747	0.37322	-0.0859837	0.126486	0.205807	0.0299385	-0.190751	-0.0747972	0.103653	-0.20384	0.15961	-0.101383	-0.0134892	-0.06717	-0.0101739	-0.00617095	-0.614295	0.261466	-0.1817	0.111624	0.265551	-0.0255096	0.37448	0.0563815	-0.193386	-0.0627359	0.0703805	0.0541962	-0.244767	0.207815	0.0107488	-0.342235	0.283231	0.317546	0.276416	0.526587	0.488548	-0.175716	-0.034092	0.208089	-0.351522	-0.0334025	-0.10058	-0.189829
ENSMUSG00000052488	Cherp	protein_coding	calcium homeostasis endoplasmic reticulum protein [Source:MGI Symbol;Acc:MGI:106417]	0.716783	0.502986	0.465679	4.64341e-16	8.1387e-19	0.0293897	0.165128	0.183575	0.00926129	-0.0325749	-0.0602266	-0.0464008	0.662657	0.770124	0.133812	0.0865589	0.0884985	0.172792	0	-0.0571882	0.490914	0.0885647	0.299758	-0.032264	-0.0751205	-0.593863	-0.12633	-0.172929	-0.509279	0.395535	-0.190645	0.00165332	-0.297289	-0.148823	-0.255546	-0.391902	-0.417096	0.277472	0.0890086	0.186326	0.144034	0.233848	-0.200501	0.0987022	-0.119487	0.147557	-0.211763	0.617791	0.592134	-0.407251	0.321251	-0.0646898	0.215321	-0.0751503	0.328905	0.535756	-0.342288	-0.00410329	-0.253067	0.279742	0.311125	-0.486472	-0.00290026	-0.0295441	0.136026	-0.213609	-0.158439	0.0149738	-0.0940872	-0.526097	0.305055	-0.249246	-0.210364	0.349658	0.208094	0.191001	-0.0131195	-0.158902	0.124849	-0.0701375	0.0491675	-0.185737	-0.312774	-0.116835	-0.158637	0.502392	0.491607	-0.00146048	-0.121987	0.173251	-0.33787	-0.42016
ENSMUSG00000052504	Epha3	protein_coding	Eph receptor A3 [Source:MGI Symbol;Acc:MGI:99612]	0.751127	0.0338143	0.194945	4.75896e-43	2.53468e-42	0.802309	0.217244	0.917663	0.0252016	0.0898511	-0.61262	-0.261384	-7.06857	-6.86452	-0.0475725	0.242378	-0.0215469	0.465428	4	0.281794	0.358897	-0.553424	-0.565006	0.798663	0.495048	-0.121009	0.556934	0.583669	0.150388	-0.163979	-0.340494	0.443068	-0.092635	-0.529895	0.103706	0.0177296	-0.197282	-0.411588	-0.504267	-0.15998	0.286644	-0.503209	-0.00768419	0.315793	-0.641553	0.0270389	0.295089	0.282955	0.0107359	0.0682366	-0.273259	-0.0646751	0.26302	-0.00268966	-0.469036	-0.0119932	0.137277	-0.155904	-0.238612	-0.0297866	-0.0229885	-0.167923	0.128622	0.079395	-0.385567	-0.269734	0.381628	-0.409613	0.243896	0.013047	-0.0728896	-0.120622	-0.0165441	-0.0409108	-0.192805	0.0471124	0.351612	-0.0660799	-0.254571	-0.398763	-0.342569	-0.819437	-0.445025	0.0868942	-0.103987	0.301919	0.208735	0.0988783	-0.275462	-0.413663	0.0627359	0.252631
ENSMUSG00000052512	Nav2	protein_coding	neuron navigator 2 [Source:MGI Symbol;Acc:MGI:2183691]	0.825276	0.00260537	0.020567	2.30032e-05	3.04254e-09	0.0425259	0.0531491	0.990776	3.67216e-05	-0.0403512	-0.57197	-0.306161	0.560879	0.849451	0.253034	0.247443	0.00155482	0.583589	1	0.331368	0.971328	-0.585416	0.0309994	0.305336	0.197588	-0.771059	-0.228763	0.0652433	-0.356878	0.674832	-0.688571	0.606492	-0.243108	-0.770607	0.052315	-0.404652	-0.72815	0.264035	-0.291592	0.0123469	0.592507	-0.369725	-0.286084	0.170558	-0.215095	0.388893	0.33256	0.477293	0.622285	-0.427923	-0.217959	0.307239	0.377209	-0.172023	0.0410825	0.51565	0.00802115	-0.150321	-0.911699	0.468282	0.523489	-0.323489	0.0144225	-0.422131	-0.226013	-0.198159	0.0656725	-0.20668	0.281239	-0.247324	-0.202418	-0.341252	0.156716	0.0612106	-0.0435679	0.546641	0.406911	-0.575174	-0.0893687	-0.185447	-0.38439	-0.137422	0.0214666	0.111758	-0.153755	0.658606	0.628099	-0.0463871	-0.12088	-0.07636	-0.161977	0.0845146
ENSMUSG00000052516	Robo2	protein_coding	roundabout guidance receptor 2 [Source:MGI Symbol;Acc:MGI:1890110]	0.798947	0.740259	0.678597	1.83598e-10	1.31256e-11	0.480011	0.128088	0.860029	0.578951	-0.0352873	-0.0459357	-0.0406115	0.710077	0.772472	0.0657588	-0.146685	0.017977	-0.055316	10	0.0332655	0.363754	0.0318884	0.626358	-0.409654	-0.457866	-0.436727	-0.463398	-0.387566	-0.0719987	0.707667	-0.361704	0.10479	0.00221945	-0.250854	-0.0572324	-0.449418	-0.402732	0.416879	0.300803	0.214092	0.236172	0.0753379	0.018292	0.236899	0.459697	0.0747428	-0.0702783	0.284269	0.289294	-0.110093	0.0152557	-0.0335174	0.0992531	0.0411886	-0.041687	0.452407	-0.287405	-0.37925	-0.254662	0.357011	-0.137884	-0.27613	-0.20714	-0.174342	0.0833911	-0.30495	0.041151	-0.165568	0.240699	-0.110073	-0.115556	-0.264055	0.0552045	0.230953	0.182282	0.0542892	0.166192	-0.336172	0.346987	-0.234211	-0.113056	0.298534	0.279672	-0.16065	0.163245	0.348619	0.152758	0.150285	-0.0962558	0.078856	-0.220945	-0.319886
ENSMUSG00000052533	Nup188	protein_coding	nucleoporin 188 [Source:MGI Symbol;Acc:MGI:2446190]	0.572507	0.000513779	0.00394884	1.12361e-13	3.0812e-18	0.123177	0.127131	0.582121	7.21873e-07	-0.065549	-0.424329	-0.244939	0.742513	0.965435	0.121163	0.12316	-0.0470365	0.459961	1	0.292915	0.823879	-0.295016	0.209399	0.0843654	0.108047	-0.835912	-0.325483	0.0632849	-0.500275	0.665699	-0.522452	0.332168	-0.235364	-0.553732	-0.143046	-0.432522	-0.651936	0.402047	-0.110233	0.0727271	0.414993	-0.0757819	-0.221225	0.0412899	-0.0749335	0.294063	-0.0648821	0.535624	0.647942	-0.288716	0.168133	0.0569837	0.360299	-0.198729	0.17219	0.482444	-0.199868	-0.0232285	-0.726281	0.300195	0.568588	-0.50656	0.0714	-0.224638	-0.0763848	-0.43781	0.11516	0.0344934	0.20566	-0.358536	0.0491041	-0.110755	0.00972513	0.129628	0.214109	0.502419	0.315879	-0.441011	0.0236541	-0.0254769	-0.183387	-0.151327	-0.209514	-0.0788918	-0.128126	0.587177	0.668488	0.14888	-0.242748	-0.00840502	-0.184613	-0.118907
ENSMUSG00000052534	Pbx1	protein_coding	pre B cell leukemia homeobox 1 [Source:MGI Symbol;Acc:MGI:97495]	0.444889	0.568062	0.346069	3.5228e-14	1.45127e-12	0.632823	0.292226	0.799821	0.0190706	0.0959555	0.0716291	0.0837923	0.827643	0.74627	0.0401937	-0.0913783	0.0233895	-0.216112	3	-0.309325	0.0718934	0.187113	0.665299	-0.524104	-0.805402	-0.3402	-0.191424	-0.691351	-0.0644827	0.571743	0.0854426	0.0497193	-0.168615	0.00676891	0.0464338	-0.55351	-0.230831	0.0248354	0.649703	0.609445	0.0494875	0.397642	0.448313	0.197951	0.686912	-0.437443	-0.0797541	0.412215	0.0959654	-0.0295073	-0.0549733	-0.220867	-0.154775	0.35395	0.081906	0.5971	-0.280793	-0.274117	0.0790608	0.232384	-0.277282	-0.309769	0.0289609	0.112302	0.0858808	-0.0658721	-0.207174	-0.365994	0.212722	-0.346857	-0.0902941	-0.280612	-0.124013	0.337039	0.261409	0.022537	0.0355156	-0.177168	0.363119	-0.24185	-0.0508792	0.149637	0.307931	-0.378106	0.490859	0.118446	0.226634	-0.12808	-0.0658372	0.105639	-0.425085	-0.451729
ENSMUSG00000052539	Magi3	protein_coding	membrane associated guanylate kinase, WW and PDZ domain containing 3 [Source:MGI Symbol;Acc:MGI:1923484]	0.387638	0.0654548	0.0568161	4.94672e-24	1.14332e-19	0.550436	0.996687	0.0931515	0.0212881	0.0887005	0.191279	0.13999	1.13575	0.917853	-0.0410582	0.000292924	0.127997	-0.173285	3	-0.179413	-0.170562	0.475326	0.712615	-0.666806	-0.685747	-0.220898	-0.335469	-0.546697	-0.209474	0.407461	0.343416	-0.285912	-0.134197	0.342847	-0.167774	-0.150823	-0.052034	0.234723	0.741455	0.45918	-0.216966	0.658288	0.338668	0.100114	0.438441	-0.316895	-0.462603	0.300558	0.157997	-0.125253	0.38643	-0.274296	-0.130549	0.343499	0.399038	0.308648	-0.28276	-0.108578	0.311775	0.0630203	-0.201072	-0.255398	-0.196911	0.242351	0.351865	-0.128504	-0.0276908	0.093235	-0.119686	-0.372314	0.32673	-0.0215779	-0.0874273	0.216875	0.242142	-0.273577	-0.0826469	0.0501713	0.187341	0.40371	0.0993865	0.343731	0.0912684	-0.266423	0.198968	0.0444504	-0.0932609	-0.0350329	-0.111886	0.168454	-0.331077	-0.574641
ENSMUSG00000052551	Adarb2	protein_coding	adenosine deaminase, RNA-specific, B2 [Source:MGI Symbol;Acc:MGI:2151118]	0.246544	0.407639	0.161629	4.07005e-07	7.09187e-06	0.00760694	0.397875	0.17319	0.647181	0.211984	0.15106	0.181522	0.691607	0.598181	-0.335735	-0.106308	-0.183779	-0.0598941	20	-0.284792	-0.0912166	-0.175526	0.17408	-0.111887	-0.514498	-0.029269	0.176036	-0.381246	0.167518	0.280564	0.115445	0.279435	-0.0541036	-0.0593491	0.475311	-0.184902	-0.00111532	-0.315773	0.291945	0.436684	0.0228495	0.0379031	0.535084	0.178442	0.383261	-0.524167	0.307957	0.0175086	-0.206649	0.0281072	-0.42519	-0.185619	-0.264454	0.428552	-0.0608898	0.0152366	-0.183753	-0.290782	0.0615349	0.021689	-0.319939	0.192043	0.202178	0.156674	-0.0261962	0.131078	-0.0215816	-0.617404	0.0762302	5.06546e-05	-0.447454	-0.150643	-0.100821	0.0301111	0.183434	-0.0912082	0.112889	-0.00796003	0.255591	-0.304675	-0.199358	0.0833306	0.562224	-0.32656	0.384889	-0.0462224	-0.0812418	-0.224887	0.0759049	0.000155965	-0.291879	0.0380622
ENSMUSG00000052557	Gan	protein_coding	giant axonal neuropathy [Source:MGI Symbol;Acc:MGI:1890619]	0.819529	0.0417783	0.10769	6.91374e-26	8.17162e-27	0.143736	0.157419	0.769541	0.00133727	-0.0322905	-0.293175	-0.162733	1.71058	1.78392	0.14004	0.139051	0.030522	0.340987	1	0.15893	0.916414	-0.55272	0.120074	0.217084	0.0700568	-0.819385	-0.223169	0.024283	-0.512039	0.797441	-0.584638	0.629951	-0.174918	-0.630946	0.17604	-0.468383	-0.655107	0.259457	-0.159045	0.0938185	0.634655	-0.253684	-0.155557	0.249387	-0.179048	0.232141	0.230412	0.449374	0.691298	-0.453657	-0.0696492	0.182662	0.246542	-0.0765986	0.157842	0.432647	-0.109315	-0.263414	-0.870439	0.324472	0.512974	-0.343673	0.0481877	-0.344198	-0.0984064	-0.306277	0.187217	-0.261643	0.0826621	-0.30594	-0.171346	-0.236209	0.101145	0.143816	0.0756169	0.499522	0.47614	-0.430334	0.0280788	-0.07611	-0.453564	-0.0794831	0.0415653	-0.00670527	-0.196461	0.727172	0.545796	-0.0478157	-0.175363	-0.00360746	-0.257236	0.0473352
ENSMUSG00000052560	Cpne8	protein_coding	copine VIII [Source:MGI Symbol;Acc:MGI:1914121]	0.886408	0.491709	0.556977	8.04982e-05	0.0265931	0.982634	0.0753346	0.258223	0.0198973	0.0249034	0.120099	0.072501	0.493078	0.264778	0.00254533	-0.216546	0.145835	-0.29854	3	-0.301382	-0.0547641	0.524841	0.762269	-0.758533	-0.755061	-0.28721	-0.42446	-0.766747	-0.34914	0.462417	0.155775	-0.266788	0.0557464	0.290892	-0.171978	-0.485241	-0.0526035	0.324792	0.762484	0.336526	-0.0154969	0.51031	0.265852	-0.0159846	0.660288	-0.22319	-0.325172	0.144734	0.268936	-0.307591	0.28301	-0.220039	-0.134893	0.230489	0.391361	0.527213	-0.430287	-0.0424872	0.181317	0.209754	-0.239427	-0.162797	0.0327171	0.10776	0.377009	0.090463	-0.557296	-0.020409	-0.123821	-0.165846	0.0564169	0.111388	0.0198257	0.323062	0.348544	0.175914	-0.359896	-0.0562721	0.549274	-0.00131669	0.304815	0.460381	0.266226	-0.245689	0.260639	0.0221153	0.0782688	-0.0744785	0.138053	0.491038	-0.437855	-0.444393
ENSMUSG00000052565	H1f3	protein_coding	H1.3 linker histone, cluster member [Source:MGI Symbol;Acc:MGI:107502]	0.230975	0.0280767	0.464577	0.00158392	0.000574641	0.77135	0.282822	0.367273	0.000982381	-0.269914	0.502079	0.116082	-0.495325	-0.544364	-0.0436774	-0.166593	0.149127	-0.555842	2	-0.211052	-0.452129	0.542625	0.0936123	-0.383564	-0.0924723	0.578264	-0.159126	-0.493507	0.195641	-0.505131	0.210251	-0.486047	0.351451	0.525043	-0.300895	0.144005	0.454827	0.0148945	0.145737	-0.157027	-0.168808	0.140994	-0.156311	-0.191956	0.498456	-0.00194515	-0.358344	-0.281873	-0.11745	0.0934141	0.260888	0.111358	-0.147242	-0.1606	-0.0461605	0.31304	0.221942	0.143382	0.458565	0.0939176	-0.352646	0.145924	-0.294706	-0.170261	0.374884	0.086178	-0.40077	0.359704	-0.000177057	0.0746617	0.0125468	-0.0440494	0.345476	-0.0154051	-0.338442	-0.185803	-0.213748	0.0159601	0.0683414	0.237971	0.166442	0.166737	-0.154253	-0.107384	-0.165737	-0.391229	-0.140242	-0.329837	0.350966	0.022777	0.322538	-0.0464984
ENSMUSG00000052566	Hook2	protein_coding	hook microtubule tethering protein 2 [Source:MGI Symbol;Acc:MGI:2181664]	0.950473	0.523251	0.620204	0.000560049	1.23067e-06	0.652144	0.725333	0.722141	0.357173	-0.00964958	-0.0993398	-0.0544947	0.378436	0.560185	0.0470188	-0.0376378	0.0406799	0.103189	2	0.107378	0.0596743	0.337755	0.318591	-0.332818	-0.0981856	-0.126663	-0.25559	-0.430516	-0.12668	0.0599146	-0.227297	-0.228305	0.311017	0.0518247	-0.268696	-0.0645928	0.191599	0.327149	0.187513	-0.122095	0.0833323	0.0143921	-0.00312598	-0.299739	0.448133	0.025936	-0.245902	-0.0444781	0.337019	-0.357088	0.268737	-0.398926	0.172379	-0.140802	0.192568	0.355984	-0.223369	0.138418	-0.0398584	0.453095	-0.101884	-0.00370631	-0.078759	0.00752243	0.556873	-0.226423	-0.17555	0.14222	0.0342306	0.00613644	-0.0987873	0.114355	0.316934	-0.0171942	0.199227	0.224033	-0.00246825	-0.465783	0.536449	0.343755	-0.0054346	0.0281212	-0.183379	-0.372005	-0.29485	-0.194006	0.224423	0.105454	0.297178	0.314242	0.029656	-0.166838
ENSMUSG00000052572	Dlg2	protein_coding	discs large MAGUK scaffold protein 2 [Source:MGI Symbol;Acc:MGI:1344351]	0.618262	0.568985	0.45073	1.98516e-22	8.59113e-20	0.111715	0.00489175	0.260944	0.310996	0.0487545	0.0557416	0.0522481	1.00504	0.882051	-0.105405	0.19608	0.0812968	0.0714848	10	-0.188159	0.278303	-0.0584402	0.580671	-0.352584	-0.727259	-0.593354	-0.159127	-0.422974	-0.409007	0.82891	0.0322723	0.284917	-0.323782	-0.0990107	0.267735	-0.546212	-0.504852	0.113856	0.587955	0.621247	0.211787	0.366463	0.290938	0.394147	0.257832	-0.294263	0.0941043	0.459998	0.164284	-0.239396	-0.0156052	0.0901544	-0.11541	0.411841	0.331426	0.43722	-0.0640876	-0.377238	-0.16651	0.0267562	0.0460864	-0.267774	0.179091	-0.0680769	-0.111005	-0.016229	-0.0384104	-0.381217	-0.0881692	-0.51524	0.155203	-0.0489932	-0.193637	0.402568	0.103483	0.28835	0.0658589	0.0566754	0.0784599	-0.149639	-0.14664	0.389108	0.496049	0.00119953	0.377681	0.453475	0.0812685	-0.0935611	-0.297611	0.0497043	-0.580349	-0.358144
ENSMUSG00000052581	Lrrtm4	protein_coding	leucine rich repeat transmembrane neuronal 4 [Source:MGI Symbol;Acc:MGI:2389180]	0.350951	0.256274	0.884606	0.00430083	0.010777	0.57054	0.958817	0.982788	0.852951	0.160587	-0.195798	-0.0176051	0.340194	0.301655	0.065362	-0.00610478	-0.00272357	0.0228571	2	-0.143422	-0.0752534	0.566547	0.643321	-0.641325	-0.286079	-0.211082	-0.649103	-0.0909528	-0.115807	0.206047	0.201924	-0.482673	-0.085783	0.257184	-0.579903	-0.080039	-0.10103	0.522554	0.495714	-0.0507806	-0.260577	0.545935	0.0738415	-0.146335	0.206046	0.146327	-0.3213	0.00744713	0.225321	0.0152367	0.517714	-0.44221	0.258049	-0.159381	0.152069	0.0672152	-0.453855	0.157075	0.186969	0.245943	0.0378961	-0.390038	-0.315785	0.37652	0.0715687	0.264368	-0.293335	0.503153	0.0137775	0.143176	0.326513	-0.00190517	-0.0407383	0.104893	0.564013	-0.195435	-0.155841	-0.148129	0.470595	0.458037	0.281331	0.180447	-0.127709	0.172237	0.272093	-0.228939	0.0306812	0.271325	0.156547	0.562008	0.037769	-0.541185
ENSMUSG00000052584	Serp2	protein_coding	stress-associated endoplasmic reticulum protein family member 2 [Source:MGI Symbol;Acc:MGI:1919911]	0.81391	0.920791	0.923392	0.0292563	0.00932495	0.37855	0.949651	0.596738	0.0744207	0.0307741	-0.0129979	0.0088881	-0.195053	-0.234635	0.0774642	0.00568854	0.0509591	-0.169894	2	0.0505853	-0.116136	0.547505	0.351483	-0.42874	0.00235029	-0.105273	-0.359951	-0.0816654	-0.184151	0.0063235	-0.0316524	-0.509438	0.163066	0.226313	-0.436927	0.0237472	0.280616	0.586465	0.269766	-0.236564	-0.32408	0.209588	-0.0988941	-0.344457	0.131581	0.206314	-0.45224	-0.195705	0.338694	-0.295723	0.31266	-0.417636	0.0856766	-0.133196	0.419502	-0.173549	-0.424503	0.212462	0.178277	0.13215	0.100367	0.0853335	-0.245099	0.219138	0.458412	-0.0199381	-0.251903	0.487508	-0.194672	0.0608229	0.421075	0.290782	0.0184813	-0.180063	0.418218	-0.000552531	-0.535438	-0.0661913	0.533504	0.376442	0.549669	0.309003	-0.294029	-0.0420073	-0.339043	-0.380128	0.083891	0.355101	0.0129535	0.601555	-0.184826	-0.299248
ENSMUSG00000052593	Adam17	protein_coding	a disintegrin and metallopeptidase domain 17 [Source:MGI Symbol;Acc:MGI:1096335]	0.632091	0.238386	0.617628	0.0841488	0.011028	0.963333	0.440631	0.886039	0.0331217	0.0765924	-0.189542	-0.0564747	0.187519	0.280116	-0.0049286	0.0851508	-0.0168588	0.249526	4	0.483325	0.634245	-0.686674	-0.349775	0.571786	0.388602	-0.330079	0.170904	0.241583	-0.0641929	0.229772	-0.67121	0.613208	-0.10484	-0.698158	0.372554	0.150985	-0.434653	0.0410517	-0.419622	-0.179647	0.353637	-0.674747	-0.276108	0.339526	-0.478586	0.26525	0.497834	0.0465424	0.230348	-0.472021	-0.498211	0.398977	0.346791	0.0172464	0.00340233	0.0524927	0.426777	-0.333598	-0.601034	0.194335	0.317791	0.413513	-0.0518585	-0.45612	-0.280429	-0.0862806	0.179917	-0.310024	0.107882	-0.136456	-0.0499053	0.00447119	0.421155	-0.443566	-0.513336	0.393699	0.238073	-0.209326	-0.247823	0.000856259	-0.41264	0.0229439	0.170812	0.382342	-0.537548	0.289187	0.134937	-0.282878	-0.21475	-0.341692	-0.103248	0.489781
ENSMUSG00000052605	Isoc2b	protein_coding	isochorismatase domain containing 2b [Source:MGI Symbol;Acc:MGI:1914691]	0.491546	0.232342	0.717286	0.0243043	0.00187427	0.193177	0.907037	0.932994	0.52136	-0.212287	0.370095	0.0789041	-0.475517	-0.669634	-0.270793	0.0247907	-0.01906	-0.142216	6	-0.0801394	-0.612099	0.274889	-0.256892	0.0656535	0.16179	0.720418	0.249016	0.247533	0.57826	-0.696674	0.3547	-0.371552	0.178887	0.386425	-0.234259	0.340405	0.465138	-0.332042	-0.094689	-0.165999	-0.351164	0.0568301	0.0406497	0.0725694	-0.0376863	-0.110326	-0.264955	-0.188692	-0.503848	0.641086	0.0985442	-0.0649222	-0.159435	-0.0102396	-0.494767	-0.266006	0.236483	-0.0053412	0.650276	-0.312477	-0.505573	-0.0357163	-0.304639	0.20186	-0.0712654	-0.0769517	0.237247	0.206057	0.145728	0.207965	0.17522	-0.115935	-0.0445276	-0.0702193	-0.266735	-0.679575	-0.0164241	0.32647	-0.277453	-0.0201361	0.0953053	-0.312084	-0.426342	0.0177931	0.107393	-0.369745	-0.346727	0.067484	-0.103753	-0.332424	0.403966	-0.0373461
ENSMUSG00000052609	Plekhg3	protein_coding	pleckstrin homology domain containing, family G (with RhoGef domain) member 3 [Source:MGI Symbol;Acc:MGI:2388284]	0.975807	0.485004	0.636295	6.58993e-06	1.04483e-06	0.0152785	0.46323	0.648946	0.738171	-0.00754441	0.174075	0.0832654	-0.821475	-0.904333	-0.415095	-0.126059	-0.0834236	-0.0598038	15	-0.359053	0.0109761	-0.54631	-0.40723	0.444844	-0.149664	-0.0666269	0.70844	-0.106268	-0.336634	0.13626	0.164321	0.62693	-0.03066	0.00302267	0.93385	-0.173488	0.065963	-0.661588	-0.101409	0.422315	0.342311	-0.154203	0.347707	0.215656	-0.116452	-0.597129	0.516881	0.00986088	-0.165306	-0.188447	-0.325675	0.168666	-0.450655	0.44366	0.24122	-0.139232	0.194977	-0.217718	-0.185274	-0.387203	0.0904093	0.317462	0.747769	-0.123459	-0.036731	0.0508849	0.173455	-0.774464	-0.456029	-0.331047	-0.419718	0.167054	-0.22687	0.166205	-0.115098	0.384668	0.277506	0.367026	-0.169181	-0.28275	-0.461886	-0.0832189	0.475782	-0.292439	0.00916697	0.290304	-0.0364921	-0.437034	-0.0342903	-0.195775	-0.349528	0.432631
ENSMUSG00000052613	Pcdh15	protein_coding	protocadherin 15 [Source:MGI Symbol;Acc:MGI:1891428]	0.766446	0.528534	0.512264	0.0072874	0.000206392	0.382972	0.425105	0.772332	0.0828678	-0.0477093	-0.101364	-0.0745368	-0.29805	-0.424145	0.0942721	0.0885001	0.0342022	0.202728	10	0.207229	0.477276	-0.174874	0.399425	-0.134399	-0.219944	-0.620241	-0.294843	-0.151502	-0.399863	0.819248	-0.408328	0.335456	0.126428	-0.25945	0.136899	-0.480814	-0.336118	0.390597	0.173028	0.158402	0.333444	-0.0570248	0.0383981	0.397262	0.145658	0.041525	0.0131065	0.261963	0.523218	-0.329145	0.059874	0.112878	-0.00780475	0.354179	0.294617	0.207279	-0.214394	-0.488234	-0.420798	0.187374	-0.0265327	-0.194202	-0.0511321	-0.311279	0.168665	-0.388426	0.288531	-0.195013	-0.0360862	-0.340274	-0.115084	-0.150649	0.0684066	-0.0535128	0.186659	0.113371	0.291439	-0.15688	0.0613083	-0.0318788	-0.252772	0.284146	0.0851265	-0.199702	-0.120832	0.453974	0.37854	0.0275481	-0.41781	0.0710006	-0.474679	-0.0620726
ENSMUSG00000052616	Terb1	protein_coding	telomere repeat binding bouquet formation protein 1 [Source:MGI Symbol;Acc:MGI:2443187]	0.486945	0.542989	0.950752	0.282122	0.859801	0.642179	0.194547	0.329811	0.0446883	-0.232477	0.203327	-0.0145751	0.241974	-0.0395477	0.104119	-0.300513	0.240319	-0.489908	32	0.160546	-0.0785266	-0.0505661	0.0475884	0.00890736	-0.144513	0.0301891	0.0535553	-0.0767722	-0.131197	0.226118	-0.131501	0.201099	0.380361	0.135214	0.273101	-0.231832	0.00529215	0.0224182	0.08076	-0.0309398	0.21018	-0.169534	-0.0416997	0.551435	0.0310869	-0.0135547	0.42384	-0.183651	-0.0875449	-0.148089	-0.0441023	0.526658	-0.152485	0.539097	0.130282	-0.0111886	0.397602	-0.516336	0.0373332	-0.00813874	-0.495698	0.194358	0.130168	-0.52339	-0.0559243	0.204924	0.0530737	-0.223148	-0.2341	-0.161913	-0.197791	-0.037304	0.185731	-0.15651	-0.314683	0.0632573	0.143669	0.260987	-0.310502	-0.140313	-0.270495	0.416811	0.290413	0.233819	0.0270906	0.0843205	-0.0237173	-0.256241	-0.275571	-0.0573992	-0.259652	0.239811
ENSMUSG00000052629	Gm9885	lncRNA	predicted gene 9885 [Source:MGI Symbol;Acc:MGI:3641726]	0.981895	0.990347	0.980373	4.41379e-05	0.00024116	0.248357	0.334545	0.136926	0.606941	-0.00694417	-0.00370215	-0.00532316	-0.901202	-0.798682	-0.238295	0.204318	-0.338118	0.113279	0	-0.0697419	-0.071897	0.00443371	0.0427822	-0.0753672	-0.00582739	-0.106163	-0.103451	0.226554	-0.383237	0.211158	0.083702	0.108142	0.221874	0.242119	0.22209	-0.0144606	0.0900206	0.192925	0.20871	-0.166976	0.0531337	0.0218489	0.0608241	0.326011	-0.273513	-0.00974269	0.202887	-0.399349	0.137731	-0.256831	0.167317	0.128461	-0.0854515	0.313957	0.40939	-0.429422	0.177421	-0.306323	0.00363672	-0.249313	0.0599202	0.255491	0.00632659	-0.111301	-0.0480304	0.349424	0.035052	0.109973	-0.511626	-0.0287801	0.221039	0.355968	0.162769	-0.295515	0.0148013	0.0979796	-0.0159856	0.398551	-0.00246787	0.471747	-0.107171	0.451216	0.122194	0.460123	-0.200744	-0.125697	-0.138526	-0.147722	-0.247258	0.312503	-0.243417	0.207599
ENSMUSG00000052631	Sh2d6	protein_coding	SH2 domain containing 6 [Source:MGI Symbol;Acc:MGI:1918380]	0.724188	0.442517	0.428406	2.05725e-05	5.51736e-06	0.41278	0.948373	0.00543678	0.903948	0.147278	0.321155	0.234217	-1.28914	-1.39106	0.229841	-0.0186162	0.882143	-0.0361867	0	0.0873096	-0.0746618	0.173483	0.0776879	-0.119578	0.0823679	-0.0519733	-0.0896592	0.282031	-0.155338	0.0672224	-0.0111359	-0.141607	0.167827	0.0774747	-0.120515	0.124219	0.307683	0.334044	0.230059	-0.29262	-0.0473092	-0.0181797	0.0382984	-0.0603277	-0.375224	0.163405	-0.244534	-0.269724	0.247781	-0.368726	0.0573329	-0.342094	-0.0298528	-0.0142778	0.282721	-0.439849	-0.112519	-0.00810718	0.0862579	-0.143461	0.0763504	0.167355	-0.29945	0.287525	0.270707	-0.0371311	0.152492	0.208227	-0.353654	0.222975	0.555629	0.487726	0.0823641	-0.04988	0.0937523	0.0325774	-0.421882	0.114418	0.331944	0.401249	0.302316	0.286425	-0.205779	0.309082	-0.396656	-0.145496	-0.364986	0.509419	-0.18581	0.449204	-0.220564	-0.156541
ENSMUSG00000052632	Asap2	protein_coding	ArfGAP with SH3 domain, ankyrin repeat and PH domain 2 [Source:MGI Symbol;Acc:MGI:2685438]	0.337612	0.6675	0.706574	2.35782e-12	1.39376e-12	0.689291	0.411799	0.727619	0.373794	0.0654244	-0.0292189	0.0181027	0.399114	0.405284	-0.0182407	0.0385536	0.0174307	0.0435943	20	0.0860621	-0.0942041	0.0512405	0.0721936	0.0501705	-0.109575	-0.242542	0.210406	-0.0849695	-0.142398	0.132907	0.276521	-0.112273	-0.375048	0.0641862	0.0661233	-0.00991837	-0.0533058	-0.0831248	-0.0533421	0.471158	-0.37961	0.378095	0.139267	-0.316356	0.0365004	-0.198637	0.0478451	0.419877	-0.078424	-0.00413718	0.0300603	-0.136288	-0.140327	0.30194	0.436329	-0.204282	-0.472738	0.339924	0.0244341	0.0503566	0.128773	-0.159643	0.486128	0.210558	0.187762	-0.0130305	0.142518	-0.103356	-0.130117	-0.418153	-0.177159	-0.273143	-0.735961	0.0899767	0.580016	-0.201293	-0.0223305	0.000537466	-0.222538	-0.163919	0.177163	-0.108063	0.112117	-0.600097	0.305289	0.0874555	0.306739	0.162321	-0.0199486	0.0572146	-0.329055	-0.270697
ENSMUSG00000052656	Rnf103	protein_coding	ring finger protein 103 [Source:MGI Symbol;Acc:MGI:109483]	0.842135	0.519502	0.752556	0.00140543	0.0255104	0.192444	0.654793	0.607225	0.701504	-0.016844	0.0545617	0.0188588	0.189246	0.129417	-0.0744675	-0.0260793	-0.0320265	-0.0233113	0	-0.124482	-0.190556	0.424954	0.198778	-0.300519	-0.047644	0.296334	-0.324956	-0.340036	0.178617	-0.232862	0.128302	-0.387936	0.193215	0.328821	-0.462015	-0.077266	0.136076	0.104602	0.0841489	-0.107151	-0.214847	0.188231	-0.135412	0.0559911	0.347895	0.123969	-0.331366	0.00964328	0.124035	0.177514	0.23056	0.186103	-0.0636796	0.0284266	-0.11288	0.33127	-0.159342	0.00302331	0.322203	0.210338	-0.412241	-0.17249	-0.416948	-0.124371	0.184708	0.119177	-0.387817	0.32244	0.187473	0.037824	-0.136466	-0.484433	0.16583	-0.131955	-0.0372092	-0.53709	-0.11718	-0.0234014	-0.0838618	-0.0327955	0.218228	-0.00805502	-0.291962	-0.145307	0.0635646	-0.138372	0.214934	-0.381406	0.138565	0.0510698	0.126574	-0.113064
ENSMUSG00000052673	Gm9887	lncRNA	predicted gene 9887 [Source:MGI Symbol;Acc:MGI:3642578]	0.688775	0.507171	0.852105	0.0061942	0.000997365	0.861617	0.622079	0.286993	0.321616	-0.158235	0.262343	0.0520543	-0.748539	-0.913143	0.0461726	0.134259	0.310871	-0.282444	9	0.313541	-0.363774	0.0791632	-0.213063	0.0464593	0.190061	0.411115	0.105857	0.189366	0.33462	-0.350407	-0.0701707	-0.1345	0.278808	0.112539	0.0594862	0.298861	0.302105	0.0396393	-0.128545	-0.277134	-0.216973	-0.271479	-0.148185	-0.0102387	0.0264043	0.110262	0.281861	-0.503192	-0.45051	0.149519	-0.218204	0.263442	-0.00637566	0.0938249	-0.0681402	-0.395325	0.542999	-0.0603456	0.232037	-0.0842611	-0.232494	0.495611	-0.00844926	-0.268008	-0.13104	0.247529	0.0356769	0.166465	0.0227018	0.150744	0.0536184	0.213213	0.206019	-0.461843	-0.344903	0.0347067	-0.154921	0.14456	-0.213651	0.0858228	0.0630496	0.335782	0.133622	0.342742	-0.0942986	-0.545603	-0.204125	0.0466907	-0.114635	-0.109219	0.153426	0.291167
ENSMUSG00000052675	Zfp112	protein_coding	zinc finger protein 112 [Source:MGI Symbol;Acc:MGI:1929115]	0.1104	0.157425	0.0349429	0.000294369	1.14802e-08	0.00403436	0.824229	0.145269	0.0887179	-0.286162	-0.252836	-0.269499	0.455629	0.783996	0.354357	-0.0271506	0.191797	0.21965	1	0.104882	0.497277	-0.392545	-0.143436	0.326985	0.371429	-0.236548	-0.11222	0.334678	-0.153765	0.280843	-0.415575	0.306065	-0.0259336	-0.311901	0.0458234	-0.18599	-0.373046	0.161137	-0.583393	-0.130022	0.454514	-0.251222	-0.524898	0.107335	-0.248267	0.450435	0.158765	0.247192	0.228871	0.116684	0.141917	0.381582	0.142247	-0.420582	-0.212542	0.0880134	0.084393	-0.13664	-0.584512	0.100898	0.375655	-0.418711	-0.0203901	-0.470603	-0.144629	-0.404831	0.499135	0.0340538	0.0432368	-0.112547	-0.178522	-0.405549	-0.171044	0.332528	-0.0860714	0.10629	0.588341	-0.201893	-0.280741	-0.249031	-0.418505	-0.179192	-0.0967508	0.013117	-0.1483	0.645095	0.221566	0.22989	-0.0745291	-0.256149	0.278527	0.0266467
ENSMUSG00000052676	Zmat1	protein_coding	zinc finger, matrin type 1 [Source:MGI Symbol;Acc:MGI:2442284]	0.00556049	0.928866	0.0401639	0.00316978	3.90029e-05	0.00991048	0.761802	0.266935	0.10922	-0.410395	-0.0127873	-0.211591	0.294284	0.425241	0.254927	0.0299345	0.117642	0.166711	13	-0.0737356	0.0515349	0.330885	0.393962	-0.402843	-0.0787324	-0.182162	-0.515687	0.00933682	-0.533115	0.403576	-0.160638	-0.190615	0.513769	0.339373	-0.176797	-0.416901	0.0152871	0.610995	0.145218	-0.288233	0.27371	0.130116	-0.327921	0.209402	0.12509	0.335825	-0.320937	-0.216796	0.386426	-0.103763	0.673693	0.190789	-0.0889089	-0.0741894	0.241141	-0.0218943	-0.211682	-0.277134	-0.0773922	-0.12789	-0.0832306	-0.232852	-0.0781104	-0.352669	0.293002	-0.243459	0.0402387	0.352933	-0.441142	0.0413681	0.122174	0.258106	0.0598699	0.230343	0.189846	0.127215	-0.0222502	0.252646	0.214238	0.038111	0.110579	0.515192	-0.0798559	0.0997041	-0.201135	0.312128	-0.0253653	0.26713	-0.172751	0.377092	-0.0973343	-0.095274
ENSMUSG00000052684	Jun	protein_coding	jun proto-oncogene [Source:MGI Symbol;Acc:MGI:96646]	0.796448	0.680987	0.636277	1.90981e-06	3.53145e-07	0.00270834	0.546273	0.66681	0.96106	0.0256171	0.0408465	0.0332318	0.350184	0.379973	0.207579	0.0413492	0.0314839	0.00348432	9	0.177178	-0.0433505	-0.0692705	-0.220732	0.0565943	0.16422	0.382098	0.010195	-0.0447642	0.508276	-0.394657	-0.233348	-0.00194446	0.163488	-0.245751	-0.0925175	0.283924	0.198618	-0.0869071	-0.110171	-0.339556	0.091959	-0.440451	-0.057592	-0.242043	0.0875455	0.163932	0.11496	-0.342764	-0.212989	-0.0166927	-0.456135	-0.0441835	0.165061	-0.350529	-0.444739	0.118306	0.360716	0.15312	0.00479888	0.221327	-0.128236	0.362156	-0.266419	-0.00690362	-0.0689345	0.132502	-0.231351	-0.00816003	0.390909	0.535431	-0.0972375	0.158968	0.521288	-0.149059	-0.441394	0.213405	-0.198553	-0.372378	0.205828	-0.0166126	0.0485225	-0.0247407	0.0714135	0.271715	-0.125098	-0.369086	-0.285273	0.0593406	0.347394	-0.0708037	0.377315	0.216312
ENSMUSG00000052688	Rab7b	protein_coding	RAB7B, member RAS oncogene family [Source:MGI Symbol;Acc:MGI:2442295]	0.461865	0.182085	0.144585	4.74905e-27	6.87121e-29	0.0231836	0.187646	0.453567	0.102268	0.222032	0.404784	0.313408	-3.83609	-4.16243	-0.468716	-0.275416	0.166468	-0.357633	9	-0.0990702	-0.237203	-0.340496	-0.258091	0.198573	-0.159608	0.335093	0.310332	0.0133055	0.349848	-0.187959	0.194157	0.287676	-0.153636	-0.0194609	0.537567	0.299289	-0.149205	-0.504772	-0.0332252	0.18391	-0.0683	-0.131088	0.2074	0.34199	-0.0194857	-0.324255	0.561281	-0.235995	-0.662164	0.296365	-0.410878	0.356831	-0.0521262	0.268225	-0.296384	-0.166791	0.521219	-0.25891	0.159913	-0.246683	-0.198987	0.464	0.21179	-0.116312	-0.558211	0.451993	-0.0415398	-0.383077	0.0771792	0.0923815	-0.265233	0.0337225	0.128553	-0.231043	-0.434744	-0.0705621	0.199816	0.326843	-0.353349	-0.129821	-0.337146	0.121961	0.663652	0.343411	0.342032	-0.151561	-0.421637	-0.544843	0.0640384	-0.463323	0.159487	0.429989
ENSMUSG00000052698	Tln2	protein_coding	talin 2 [Source:MGI Symbol;Acc:MGI:1917799]	0.661592	0.750205	0.59311	7.25775e-20	2.56528e-18	0.0199633	0.768095	0.991661	0.487451	-0.0586432	-0.0426373	-0.0506402	1.21264	1.11895	0.213844	0.0272148	-0.0010297	-0.0669505	28	-0.0537953	0.098923	0.102856	0.402199	-0.219217	-0.250267	-0.21628	-0.273817	-0.263977	-0.152544	0.417542	0.0510252	-0.0663595	-0.199727	0.109119	-0.040173	-0.166982	-0.303876	0.233406	-0.000513236	0.306519	-0.0345998	0.349878	-0.20322	0.0713521	0.151277	0.151839	0.143171	0.366721	0.107276	-0.0572679	0.222742	0.25317	-0.01661	0.0912131	0.243887	0.156925	-0.240489	-0.0749081	-0.127138	0.332307	-0.0104329	-0.341723	-0.0053118	-0.245112	0.130368	0.0714178	0.127237	0.0168104	-0.124137	-0.341113	-0.208196	-0.646232	-0.40523	0.327968	0.24302	-0.305133	0.294939	-0.129116	-0.197042	-0.0702304	-0.16874	0.227143	0.306437	-0.206721	0.247656	0.393826	0.129543	-0.00387137	0.11485	0.0667976	-0.087196	-0.389999
ENSMUSG00000052707	Tnrc6a	protein_coding	trinucleotide repeat containing 6a [Source:MGI Symbol;Acc:MGI:2385292]	0.307721	0.0629497	0.0430444	5.07496e-24	4.40853e-26	0.0498222	0.193945	0.695732	0.00033632	-0.284639	-0.524276	-0.404458	3.08138	3.38861	0.371593	0.250516	0.0800197	0.756768	1	0.174947	0.849363	-0.290675	0.311796	-0.00777821	-0.00362256	-0.831819	-0.400124	-0.0289501	-0.593983	0.8134	-0.595566	0.402268	-0.0644385	-0.506342	-0.0328999	-0.515953	-0.599123	0.495242	0.00117184	-0.0111873	0.584503	-0.144422	-0.226651	0.198319	-0.0997813	0.335677	-0.000669083	0.388542	0.766896	-0.511291	0.145782	0.0829107	0.291758	-0.156869	0.225243	0.472188	-0.219296	-0.228951	-0.753842	0.329114	0.449223	-0.386254	-0.0395194	-0.29845	0.0367781	-0.363832	0.0704484	-0.074473	0.00988999	-0.240136	0.0305394	-0.0468985	0.145145	0.218816	0.148338	0.543806	0.262493	-0.394573	0.219952	-0.0204634	-0.235014	0.0765134	-0.0434495	0.052396	-0.253347	0.681014	0.463708	0.134394	-0.180028	0.174433	-0.282868	-0.104321
ENSMUSG00000052712	BC004004	protein_coding	cDNA sequence BC004004 [Source:MGI Symbol;Acc:MGI:2136782]	0.320283	0.487203	0.831012	2.25524e-13	2.48989e-14	0.521153	0.00883643	0.663229	0.000148068	-0.098482	0.0686962	-0.0148929	-0.619642	-0.657877	0.0425417	-0.18335	0.0316498	-0.286352	17	-0.320239	-0.454247	0.353285	-0.0313785	-0.122396	-0.0111448	0.385097	0.0862311	0.118161	-0.0179786	-0.284757	0.252442	-0.259293	0.631589	0.522812	-0.118212	-0.117717	0.59089	-0.111337	0.183119	-0.31052	0.024363	0.0562486	0.238644	0.214125	0.00649864	-0.197993	-0.420955	-0.378251	0.029119	0.198568	0.407585	-0.346459	-0.314283	0.168116	-0.181772	-0.279422	-0.307263	-0.206418	0.499225	-0.392851	-0.623143	-0.055245	-0.115437	0.289967	0.321765	-0.176263	0.0613158	0.0369358	-0.321031	0.38594	-0.00845951	0.308423	0.0859217	0.0681502	0.17627	-0.389513	-0.130782	0.457549	0.31495	-0.0466006	0.159801	-0.150792	-0.444629	-0.163183	-0.0856094	-0.129385	-0.28042	0.127869	-0.0752808	0.250325	0.00659589	0.0549277
ENSMUSG00000052713	Zfp608	protein_coding	zinc finger protein 608 [Source:MGI Symbol;Acc:MGI:2442338]	0.745408	0.0804478	0.308654	1.14069e-10	9.57569e-13	0.542813	0.744283	0.753993	0.00976911	0.0350674	-0.191172	-0.0780525	0.56221	0.650748	-0.0441388	0.0242793	-0.0249083	0.206289	10	0.0242229	0.683568	-0.471322	0.195948	0.181891	-0.17065	-0.801863	0.0104223	-0.0389125	-0.509039	0.842191	-0.443491	0.602987	-0.147787	-0.488271	0.394477	-0.553556	-0.538361	0.141066	0.0235221	0.267456	0.455973	-0.1556	0.101646	0.399824	-0.124253	-0.0559556	0.391742	0.382299	0.499059	-0.467157	-0.170119	0.020678	0.0870579	0.295457	0.272501	0.192744	-0.300021	-0.433569	-0.617028	0.19691	0.229676	-0.156552	0.29814	-0.180807	-0.0900171	-0.143394	0.130865	-0.548014	-0.111252	-0.363448	-0.226075	-0.152201	-0.139719	0.106044	0.303712	0.403509	0.309047	-0.153954	0.186831	-0.317177	-0.348755	0.015972	0.261807	-0.111347	-0.0221628	0.590194	0.459731	-0.0464684	-0.272878	0.136925	-0.577968	0.0270687
ENSMUSG00000052727	Map1b	protein_coding	microtubule-associated protein 1B [Source:MGI Symbol;Acc:MGI:1306778]	0.37807	0.606282	0.324077	3.04787e-25	7.26984e-22	0.0536525	0.402327	0.319993	0.26147	0.113803	0.0663969	0.0901001	1.51045	1.28764	-0.16923	0.0744959	-0.0945806	0.104424	7	-0.0484748	-0.16616	-0.0875995	-0.186301	0.250707	-0.108164	-0.0521255	0.573291	0.0434226	-0.142793	0.0485183	0.341834	0.156549	-0.0264789	0.0912905	0.212952	-0.132762	0.399275	-0.431857	0.18013	0.330924	-0.0184415	0.116917	0.510095	0.0400304	-0.31813	-0.445975	-0.207885	0.322296	0.124422	-0.219803	-0.189586	-0.324229	-0.510272	0.579564	0.290817	-0.225521	-0.287816	0.0280302	0.193327	-0.299993	-0.254229	-0.119462	0.181001	0.45316	0.395843	-0.297504	0.400748	-0.432789	-0.299448	-0.226203	0.0921209	0.041104	-0.413766	0.225652	0.169082	-0.253896	-0.188401	0.22505	-0.153037	-0.146056	0.12737	-0.306752	-0.307884	-0.508777	-0.00864526	0.219678	-0.0536654	0.240486	-0.345986	0.0501994	-0.576702	-0.178136
ENSMUSG00000052738	Suclg1	protein_coding	succinate-CoA ligase, GDP-forming, alpha subunit [Source:MGI Symbol;Acc:MGI:1927234]	0.996568	0.800634	0.855875	0.150982	0.00423956	0.330287	0.099648	0.997001	0.104769	0.000424196	0.0249089	0.0126665	-0.0958312	-0.195906	-0.0646589	-0.113201	0.000272774	-0.116272	22	-0.424152	-0.447318	0.51696	0.158268	-0.316973	-0.207996	0.130046	-0.0151939	-0.223175	-0.236732	-0.249524	0.60524	-0.491214	-0.177664	0.622026	-0.171295	-0.058066	0.155416	-0.0468277	0.191499	0.257798	-0.445357	0.641444	0.0163387	-0.332515	0.257355	-0.196222	-0.145426	0.0238375	-0.202295	0.210215	0.461822	-0.0368289	-0.186848	0.027874	0.37681	-0.0530572	-0.229206	0.419925	0.403363	-0.159329	0.113374	-0.16338	0.392352	0.164507	0.0798583	0.419939	-0.447981	0.319173	-0.312279	-0.268175	0.0878501	-0.0182372	-0.503835	0.19713	0.415783	-0.0824029	-0.260931	0.337696	-0.0291415	0.063213	0.361512	0.0608181	0.0134615	-0.193208	0.361123	-0.266427	0.156912	-0.159719	0.222716	0.285851	-0.0299444	-0.261341
ENSMUSG00000052748	Swt1	protein_coding	SWT1 RNA endoribonuclease homolog (S. cerevisiae) [Source:MGI Symbol;Acc:MGI:1914125]	0.287095	0.257094	0.122029	0.00201516	3.30415e-07	0.158406	0.702054	0.458331	6.58031e-05	-0.187327	-0.199557	-0.193442	0.377905	0.672302	0.167106	0.0462029	0.0958098	0.538189	36	-0.220788	0.514174	-0.236203	0.190091	-0.0998333	-0.159725	-0.40436	-0.378555	-0.186518	-0.322587	0.536495	-0.143218	0.376426	-0.100812	-0.196495	-0.0160232	-0.686518	-0.470153	0.0754646	0.0609093	0.174564	0.478901	0.0312532	-0.0774458	0.242765	0.200043	0.127879	0.126675	0.303802	0.400628	0.0323741	-0.0271286	0.489465	-0.0801575	-0.023301	-0.041234	0.592668	0.0527265	-0.172248	-0.486582	0.137054	0.235495	-0.519501	-0.00853094	-0.399127	-0.290224	0.10351	-0.252525	-0.0547256	0.222796	-0.190686	-0.252054	-0.433638	0.0590153	0.261696	-0.0269112	0.299184	0.263167	-0.186793	-0.166764	-0.303358	-0.194538	0.0356325	0.0614953	0.0968929	0.321777	0.474208	0.557109	-0.329335	-0.0973129	0.0208559	-0.125481	0.00877804
ENSMUSG00000052751	Repin1	protein_coding	replication initiator 1 [Source:MGI Symbol;Acc:MGI:1889817]	0.449312	0.0583586	0.0618345	9.01732e-12	3.06515e-13	0.608404	0.142242	0.299254	0.00152007	-0.0733498	-0.185893	-0.129621	0.545653	0.602168	0.0332783	0.0987168	-0.074227	0.230141	1	0.253084	0.777025	-0.559944	0.0855455	0.251581	0.0120736	-0.598398	-0.131162	-0.0456475	-0.256547	0.612496	-0.682451	0.614458	-0.0706469	-0.62711	0.279633	-0.298209	-0.751594	0.139163	-0.221855	0.0450431	0.61033	-0.385823	-0.205411	0.473227	-0.0233822	0.161395	0.445789	0.309032	0.317482	-0.260656	-0.0774267	0.31947	0.423035	-0.0426872	-0.143401	0.52569	0.172013	-0.468034	-0.705594	0.358453	0.194677	-0.1247	0.123855	-0.521758	-0.313549	-0.245302	0.136492	-0.386377	0.221534	-0.239462	-0.333226	-0.195362	0.31658	0.00683387	-0.20014	0.479936	0.654195	-0.35083	-0.0341412	-0.189458	-0.668179	-0.0655751	0.278612	0.12292	-0.107401	0.607163	0.361726	-0.274541	-0.0917061	-0.315401	-0.0214391	0.239191
ENSMUSG00000052752	Traf7	protein_coding	TNF receptor-associated factor 7 [Source:MGI Symbol;Acc:MGI:3042141]	0.997571	0.0329134	0.12729	2.22982e-31	1.46347e-30	0.314487	0.589523	0.374732	0.215506	-0.000593531	-0.424058	-0.212326	-3.00319	-2.89936	0.13213	-0.0725934	-0.127807	0.174722	1	0.305935	0.600536	-0.36387	-0.274549	0.450233	0.544855	-0.511061	0.0455291	0.492274	-0.425446	0.181664	-0.480861	0.3411	0.0637638	-0.459823	-0.0538375	-0.0871544	-0.150938	0.193975	-0.369273	-0.388514	0.481465	-0.399214	-0.204013	-0.145864	-0.580681	0.353499	0.22605	0.0557061	0.546366	-0.490608	0.0777444	-0.230944	0.394509	-0.323662	0.130395	-0.0478388	-0.063906	0.161155	-0.644851	0.237331	0.527643	-0.178466	0.169287	0.00223383	0.0198036	-0.136846	0.189245	0.00897151	-0.11983	0.0833103	0.0210774	0.231848	0.128536	0.0236871	0.184846	0.608145	0.241812	-0.396476	0.199358	0.222606	-0.250159	-0.389787	-0.400362	0.168217	-0.43561	0.251265	0.364455	0.378565	0.0219223	0.275059	0.0144666	0.141924
ENSMUSG00000052763	Zfp212	protein_coding	Zinc finger protein 212 [Source:MGI Symbol;Acc:MGI:2682609]	0.965101	0.00146611	0.0233231	3.48867e-06	1.91369e-11	0.0156131	0.802857	0.740531	0.00151167	0.00600997	-0.456359	-0.225174	0.469527	0.757245	0.228408	-0.0236406	0.033493	0.327033	1	0.158937	0.624918	0.0530948	0.283308	-0.0239474	0.159667	-0.633186	-0.354179	-0.0307952	-0.410035	0.327219	-0.439507	-0.0371085	-0.300387	-0.331938	-0.387549	-0.201805	-0.549596	0.519206	-0.150336	-0.0969429	0.192453	0.058442	-0.471025	-0.204121	-0.120019	0.492683	0.192576	0.389091	0.515904	-0.463373	0.306375	-0.0753575	0.630116	-0.47816	0.247597	0.481361	-0.183458	0.23264	-0.522242	0.672495	0.575541	-0.402585	0.0568722	-0.167382	-0.0355952	0.128781	-0.295386	0.234938	0.0492317	-0.271973	0.135021	-0.252422	-0.0550353	0.234738	0.284107	0.514099	0.151598	-0.573105	0.278756	0.150174	-0.0991406	-0.137676	-0.134327	0.185217	-0.142833	0.249287	0.568039	0.162888	0.265169	0.345666	0.0414692	-0.342597
ENSMUSG00000052783	Grk4	protein_coding	G protein-coupled receptor kinase 4 [Source:MGI Symbol;Acc:MGI:95801]	0.351252	0.743408	0.373386	0.00149574	0.0277909	0.225745	0.566273	0.617623	0.0449888	-0.242396	-0.084847	-0.163621	0.576268	0.390351	0.211849	0.102555	0.0952915	0.379771	0	0.269098	0.227645	-0.250141	0.0797871	0.182185	-0.023158	-0.246089	0.0920875	-0.0901687	-0.091021	0.38606	-0.358502	0.232132	0.026468	-0.184791	0.324857	-0.0877852	-0.315915	0.102816	-0.281514	0.209767	0.0729441	-0.140573	-0.202821	0.370656	0.0921994	0.00980304	0.201164	0.269831	0.031657	-0.0382208	0.01852	0.327018	0.021674	0.295313	0.0984722	0.0176525	-0.0714705	-0.442798	-0.226062	0.108994	-0.141746	0.0537835	0.166842	-0.470003	0.0789833	-0.438063	0.453878	-0.297422	-0.0485427	-0.446735	-0.325162	-0.359397	-0.18001	-0.116913	-0.00862002	-0.174909	0.451783	0.037035	-0.288551	-0.30223	-0.363431	0.115088	0.251654	-0.374092	-0.142069	0.435474	0.207002	-0.134931	-0.276987	-0.383598	-0.189989	0.0992599
ENSMUSG00000052794	1700030K09Rik	protein_coding	RIKEN cDNA 1700030K09 gene [Source:MGI Symbol;Acc:MGI:1919504]	0.618314	0.022538	0.19795	0.0021452	0.535343	0.151352	0.291616	0.0569796	0.0573856	-0.0872287	0.40789	0.160331	0.374918	0.0728411	0.169801	-0.127713	0.248805	-0.242587	62	-0.219272	-0.520251	0.488639	0.188743	-0.421955	-0.203978	0.481955	-0.218121	-0.183465	0.057082	-0.259972	0.311545	-0.470803	0.199544	0.561637	-0.106163	0.198097	0.264535	0.194506	0.226166	-0.167911	-0.262841	0.247363	-0.219557	-0.0234339	0.114112	0.15713	-0.10686	-0.444021	-0.303311	0.0239854	0.221522	0.261955	-0.164464	-0.0585243	0.114749	-0.195218	0.138411	0.0229455	0.469843	-0.159689	-0.265318	0.312326	-0.164215	-0.114891	0.112276	0.433459	-0.363201	0.323939	-0.371614	0.23951	0.221328	0.217133	0.0489042	0.101011	-0.202787	-0.172439	-0.471478	0.408272	0.0389831	0.0948491	0.36593	0.643932	0.344655	0.389597	0.0205877	-0.239163	-0.619213	-0.0454145	0.241268	0.239783	0.117458	-0.0859184
ENSMUSG00000052798	Nup107	protein_coding	nucleoporin 107 [Source:MGI Symbol;Acc:MGI:2143854]	0.717918	0.553022	0.500065	1.35395e-13	2.68377e-08	0.837822	0.0538765	0.385743	0.628915	0.0463259	0.0761481	0.061237	0.816289	0.547954	0.0176013	0.173004	0.0820793	0.044565	20	-0.20368	0.0137078	0.104526	0.291067	-0.189901	-0.384363	-0.16254	0.0139777	-0.430123	-0.0731097	0.255066	0.27968	-0.0635941	-0.529998	0.0791061	0.0136295	-0.163667	-0.193728	-0.0488825	0.177605	0.615815	-0.195337	0.466307	0.00451041	-0.128724	0.194029	-0.123895	-0.0179175	0.572959	0.00182787	-0.0682221	-0.0887445	0.161353	-0.215415	0.130031	0.335469	0.312323	-0.0855529	0.144453	0.0182565	0.17543	0.181677	-0.291349	0.0387606	-0.0237234	0.109255	0.0655622	-0.0255027	-0.085883	-0.0120845	-0.584799	0.115813	-0.571162	-0.53806	0.424741	0.0672633	-0.161152	-0.0521154	-0.095033	-0.252779	-0.12745	0.0713322	0.117487	0.228419	-0.292106	0.290113	0.251016	0.156317	-0.0747222	0.013719	-0.0442973	-0.275068	-0.524655
ENSMUSG00000052812	Atad2b	protein_coding	ATPase family, AAA domain containing 2B [Source:MGI Symbol;Acc:MGI:2444798]	0.981967	0.0122031	0.0701633	7.60551e-09	2.18835e-14	0.34985	0.152697	0.652125	2.40794e-05	-0.00338487	-0.385506	-0.194445	0.672661	1.00186	0.0942651	0.148885	-0.0497299	0.491121	1	0.252238	0.913042	-0.565579	0.0605733	0.280167	0.0635954	-0.784046	-0.123195	0.0532135	-0.414786	0.709153	-0.666586	0.669781	-0.0894248	-0.734649	0.136479	-0.495257	-0.622154	0.176382	-0.0865805	-0.0141748	0.709976	-0.403613	-0.0548375	0.317871	-0.240612	0.210725	0.329724	0.382909	0.633848	-0.530411	-0.216913	0.0940639	0.335743	-0.0224645	0.00849497	0.510186	-0.0300708	-0.288189	-0.809385	0.378273	0.314522	-0.269074	0.0739901	-0.256213	-0.189655	-0.197915	0.0332486	-0.396325	0.180428	-0.130351	-0.169229	-0.0780368	0.27409	0.115815	-0.0232693	0.647604	0.342429	-0.476571	0.140761	-0.19821	-0.408286	-0.168941	0.0141149	0.153882	-0.145605	0.630503	0.484359	-0.00265021	-0.16031	0.0370039	-0.290817	0.11274
ENSMUSG00000052825	Gm9892	transcribed_processed_pseudogene	predicted gene 9892 [Source:MGI Symbol;Acc:MGI:3701610]	0.831913	0.101111	0.308677	0.0194536	0.00355545	0.0124926	0.674484	0.145318	0.0125405	-0.021679	0.169345	0.073833	-0.163841	-0.207089	-0.175731	-0.0295824	-0.110439	-0.188191	45	-0.262802	-0.371976	0.296053	-0.0736862	-0.19754	-0.148103	0.423818	0.12427	-0.435691	0.0616393	-0.334799	0.253953	-0.207672	0.437809	0.348973	-0.0522878	-0.0876414	0.668421	-0.228206	0.246467	-0.071089	0.00148205	-0.00865078	0.278545	-0.253428	0.32076	-0.252926	-0.47329	-0.245735	0.0870077	-0.13263	-0.0874458	-0.19779	-0.492224	0.125691	0.0327288	0.107443	-0.231261	0.185599	0.359979	-0.146667	-0.446681	0.212464	-0.0796746	0.210887	0.588944	-0.105426	-0.338004	-0.0799977	-0.118312	0.308327	-0.177774	0.24189	0.209851	0.0808001	-0.0549798	-0.0930727	-0.518149	0.0820697	0.289089	-0.132473	0.411048	0.0170484	-0.18496	-0.443006	-0.149382	-0.195573	-0.185294	-0.0956337	0.232452	0.239271	-0.136146	0.0753473
ENSMUSG00000052833	Sae1	protein_coding	SUMO1 activating enzyme subunit 1 [Source:MGI Symbol;Acc:MGI:1929264]	0.262971	0.00507487	0.0058845	0.0391047	0.76693	0.131518	0.376889	0.842931	0.000848707	0.105836	0.272535	0.189185	0.132534	-0.018706	-0.0960687	0.0574651	0.0137173	-0.23658	11	-0.340379	-0.806823	0.663941	0.346509	-0.620757	-0.532134	0.431685	-0.0558505	-0.478122	0.174295	-0.273332	0.730298	-0.60667	-0.0822723	0.726862	-0.0636109	0.196209	0.43703	-0.0420725	0.567216	0.378722	-0.752189	0.66094	0.320801	-0.236014	0.553777	-0.434984	-0.306099	-0.204852	-0.456506	0.256426	0.126472	-0.112718	-0.414796	0.367994	0.372533	-0.232438	-0.0845851	0.189966	0.777181	-0.244982	-0.28978	0.271187	0.00325736	0.271428	0.237788	0.381031	-0.336228	0.264773	-0.188492	-0.176594	0.230682	0.0723093	-0.273366	-0.143318	0.184853	-0.460489	-0.514196	0.421458	0.0132919	0.26347	0.49754	0.497284	0.266242	-0.215897	0.333893	-0.648958	-0.267146	-0.215212	0.058118	0.174952	-0.16746	-0.287745
ENSMUSG00000052837	Junb	protein_coding	jun B proto-oncogene [Source:MGI Symbol;Acc:MGI:96647]	0.10147	0.540796	0.112415	0.196896	0.0306616	0.000702075	0.799932	0.357072	0.523263	-0.351036	-0.129813	-0.240424	0.184742	0.313427	0.506082	0.0370244	0.144152	-0.0973982	31	-0.27296	0.0706864	0.448406	0.48305	-0.545445	-0.0964499	-0.124154	-0.655458	-0.371808	-0.307045	0.129114	-0.00568904	-0.416837	-0.000852516	0.314413	-0.342149	-0.0438641	-0.148294	0.563947	0.0444649	-0.0593126	-0.0631479	0.397239	-0.426793	-0.357288	0.467384	0.302376	-0.235325	-0.0429998	0.27571	-0.0445797	0.661913	-0.000386654	0.219769	-0.537145	0.276744	0.289041	-0.242987	0.234773	-0.123831	0.343128	0.404833	-0.223832	-0.118098	-0.231487	0.272137	0.0766372	-0.323564	0.580501	-0.136493	-0.122058	0.00205624	-0.17326	-0.00194184	0.193021	0.317796	0.0890118	0.137169	-0.241339	0.34643	0.435609	0.0113153	0.303192	0.0740086	-0.0981636	-0.109134	-0.0294454	0.210723	-0.0874234	0.478421	0.345651	0.328446	-0.296593
ENSMUSG00000052848	C130026L21Rik	lncRNA	RIKEN cDNA C130026L21 gene [Source:MGI Symbol;Acc:MGI:3041189]	0.407676	0.326974	0.202546	0.0112893	0.131735	0.0504519	0.955696	0.532292	0.13815	0.244115	0.289336	0.266725	0.513504	0.300121	-0.392076	0.0112562	0.135342	-0.316243	19	-0.0385825	-0.00429838	0.148844	0.418656	-0.334968	-0.531537	-0.268397	-0.127582	-0.490477	-0.292054	0.433342	0.260889	0.00106405	-0.250743	0.130489	0.0666931	-0.199137	-0.163571	0.0692628	0.461504	0.459761	-0.0319762	0.416179	0.185386	0.00658179	0.14201	-0.13385	0.100575	0.317562	0.102796	-0.416272	-0.0265211	0.144825	-0.173544	0.40681	0.524973	0.27084	-0.0981745	0.0623111	0.00875476	0.212262	-0.0714406	-0.0950556	0.141218	-0.00372875	0.198884	0.312487	-0.214474	-0.156082	-0.224312	-0.330394	0.00845961	-0.151537	-0.202146	0.302098	0.0949869	0.0585081	-0.177876	-0.0503289	-0.113479	0.0748885	0.0769609	0.419747	0.446993	-0.0675991	0.303822	0.224927	-0.0461366	-0.102052	0.0798209	0.236746	-0.453782	-0.360727
ENSMUSG00000052852	Reep1	protein_coding	receptor accessory protein 1 [Source:MGI Symbol;Acc:MGI:1098827]	0.0125424	0.00978121	0.000460597	2.69032e-16	1.5529e-10	3.01221e-05	0.800532	0.44946	0.000109166	0.195967	0.203179	0.199573	0.572042	0.394072	-0.230702	0.013314	-0.0426512	-0.226777	23	-0.430179	-0.393799	0.214351	0.361609	-0.417724	-0.797059	-0.0662633	0.163743	-0.41407	-0.0101249	0.213456	0.687911	-0.04213	-0.361001	0.301041	0.206627	-0.236428	0.080198	-0.362364	0.829799	0.752703	-0.368486	0.626744	0.825885	0.131561	0.380816	-0.807243	-0.232129	0.246457	-0.252987	0.184291	-0.161148	-0.306825	-0.477751	0.678135	0.256456	0.0538561	-0.167302	-0.0702917	0.503534	-0.392503	-0.223673	-0.0668962	0.17165	0.546988	-0.060228	0.166447	-0.167443	-0.302853	-0.00667487	-0.340877	0.260914	0.127804	-0.331133	0.1065	0.243667	-0.205728	-0.330612	0.390218	0.0456197	-0.0180405	0.263723	0.145109	0.244364	-0.258182	0.625889	-0.209727	-0.092929	-0.215619	-0.315809	0.0316047	-0.575889	-0.326266
ENSMUSG00000052854	Nrk	protein_coding	Nik related kinase [Source:MGI Symbol;Acc:MGI:1351326]	0.586116	0.0397959	0.276108	0.636156	0.176087	0.770104	0.529636	0.0589131	5.88501e-05	0.306258	-1.17588	-0.434813	-0.178451	0.513817	0.110171	0.243774	-0.792884	1.73943	8	0.512122	0.195444	-0.277718	-0.573159	0.605071	0.749241	0.0832707	0.274793	0.749608	0.244344	-0.437787	-0.37725	0.110535	0.157356	-0.421553	-0.245526	0.359505	0.136984	-0.0724458	-0.483266	-0.617	0.167346	-0.580064	-0.162587	-0.085632	-0.693931	0.338169	0.0367957	-0.13689	0.0673802	-0.0358191	-0.124906	-0.275709	0.415328	-0.348262	-0.416485	-0.25845	0.21813	0.160159	-0.161919	0.0318264	0.0848468	0.0190167	-0.176194	0.197233	-0.153677	-0.233043	0.335206	0.106118	0.219312	0.422165	0.197504	0.287385	0.310245	-0.248644	-0.216814	0.127252	0.0728009	-0.238226	-0.0322456	0.140097	-0.0794646	-0.618635	-0.669463	0.33087	-0.420095	-0.112463	-0.0370059	0.458304	-0.0966741	-0.132935	0.349836	0.25049
ENSMUSG00000052861	Dnah6	protein_coding	dynein, axonemal, heavy chain 6 [Source:MGI Symbol;Acc:MGI:107744]	0.0675622	0.791268	0.137736	2.24632e-07	6.04689e-05	0.103967	0.869309	0.457824	0.692702	-1.29868	-0.185442	-0.74206	-2.73637	-2.02038	0.772607	0.0794407	0.383637	0.199105	18	0.205468	0.173392	0.363098	0.371773	-0.421209	0.0853293	-0.149151	-0.656047	-0.070029	-0.23189	0.129611	-0.320268	-0.372214	0.102412	0.0509694	-0.425481	0.057098	-0.21211	0.771922	0.0351151	-0.355259	-0.0215735	0.0655905	-0.590616	-0.174791	0.149146	0.584119	-0.277338	-0.180555	0.257689	-0.194069	0.453563	0.190402	0.375098	-0.504655	0.202015	0.174629	0.067423	0.0933757	-0.147305	0.225724	0.334966	0.0221378	-0.300311	-0.354193	0.107795	-0.0387697	-0.268142	0.654091	-0.0548145	0.0322729	0.395571	0.243328	0.295142	-0.0523323	-0.0696922	0.305349	-0.209543	-0.148025	0.216947	0.366606	0.24263	0.546144	0.00383518	0.394107	-0.354617	-0.0392952	-0.0149229	0.169605	0.102222	0.232462	0.213238	-0.145875
ENSMUSG00000052889	Prkcb	protein_coding	protein kinase C, beta [Source:MGI Symbol;Acc:MGI:97596]	0.680805	0.893061	0.699563	3.8794e-09	1.0944e-07	0.945002	0.0756429	0.284652	0.230106	0.0577944	0.0188749	0.0383347	0.646775	0.566069	0.00649697	0.174216	0.111089	0.121847	38	0.0982677	-0.156675	-0.146866	-0.61394	0.501502	0.446497	0.291681	0.501379	0.216081	0.101346	-0.570479	0.336772	-0.048353	-0.27124	0.0371275	-0.0332693	0.354493	0.260604	-0.485474	-0.458868	0.0533019	-0.182619	-0.00478831	-0.093334	-0.486264	-0.42871	0.0115131	-0.0622882	0.219844	-0.160213	0.0614365	-0.149851	0.10582	-0.181168	-0.118685	0.0603752	-0.168563	0.0751458	0.64044	0.0424981	-0.143916	0.247312	-0.0477478	0.233394	0.172109	0.106481	0.00335152	0.11669	0.0569969	-0.0504489	-0.0687502	-0.0508996	-0.146635	-0.363984	0.121123	-0.126544	-0.141673	-0.120251	0.00882412	-0.578945	-0.0554287	0.168635	-0.497863	-0.319502	-0.269024	-0.0480993	0.0581218	0.0208184	0.0347493	0.173985	-0.233426	0.162241	0.0583937
ENSMUSG00000052906	Ubxn8	protein_coding	UBX domain protein 8 [Source:MGI Symbol;Acc:MGI:1337129]	0.00795328	0.259738	0.00795033	7.91723e-08	2.00385e-13	0.0180076	0.906546	0.282027	0.128658	0.374062	0.154968	0.264515	-0.559135	-0.86166	-0.222255	-0.0110664	0.108816	-0.150838	44	-0.420297	-0.346819	0.350045	0.162011	-0.294706	-0.293523	0.0383568	0.0175558	-0.113589	-0.111881	-0.0772141	0.611248	-0.295119	-0.170633	0.347492	-0.135173	-0.0211865	0.369958	-0.0958204	0.517788	0.17113	-0.397205	0.472167	0.511922	-0.289809	-0.088609	-0.299583	-0.339001	-0.0506839	0.115715	-0.173185	-0.0400991	-0.542674	-0.337802	0.245807	0.363411	-0.312373	-0.637308	0.345243	0.403695	-0.214372	-0.0314874	0.0212627	-0.0219005	0.765944	0.259551	0.407358	-0.407323	0.0300315	-0.293502	0.211106	0.235874	0.214706	-0.318765	0.0936025	0.555833	-0.27839	-0.705862	0.242363	0.385588	0.10995	0.647662	0.0460547	-0.0630588	-0.120746	0.22788	-0.274748	-0.190564	0.112625	0.12745	0.638943	-0.428158	-0.301463
ENSMUSG00000052909	Gm9894	unprocessed_pseudogene	predicted gene 9894 [Source:MGI Symbol;Acc:MGI:3642213]	0.827109	0.718581	0.919968	9.93906e-27	2.38028e-25	0.874623	0.629767	0.739755	0.842107	-0.0548738	0.0905674	0.0178468	-3.15469	-2.96296	0.0265907	0.0835357	-0.0614385	-0.0359723	60	-0.101376	0.0289149	0.116962	0.370337	-0.376699	-0.307266	-0.166499	-0.403557	0.0717477	-0.238685	0.504987	0.0803911	0.0327332	0.258317	0.134687	-0.103374	-0.412858	0.0157646	0.286604	0.471221	-0.0356488	0.216054	0.16869	0.204072	0.378748	-0.0143195	0.039491	-0.473685	-0.0379137	0.321598	0.0260821	0.194314	0.0241335	-0.315573	0.241524	0.0301874	-0.0597637	-0.238688	-0.367412	0.0456089	-0.350297	-0.242615	-0.296621	-0.363007	0.0927143	0.101051	-0.27533	0.186697	0.0812335	-0.1457	0.194631	0.273822	0.23664	0.0799137	0.206166	0.0909045	-0.180398	-0.191425	0.292706	0.0926094	-0.0382294	0.22471	0.392893	-0.0914911	0.14982	0.0999353	0.342796	-0.26059	0.293713	-0.456723	0.216657	-0.330922	-0.172162
ENSMUSG00000052911	Lamb2	protein_coding	laminin, beta 2 [Source:MGI Symbol;Acc:MGI:99916]	0.987915	0.239171	0.409869	0.483317	0.0481464	0.447693	0.521412	0.262646	0.00109321	0.00383548	-0.299796	-0.14798	-0.119314	0.341267	-0.129282	0.112087	-0.209861	0.622126	8	0.209612	0.0926018	-0.559798	-0.615714	0.67598	0.520134	0.0336766	0.467989	0.874303	0.138826	-0.138128	-0.204522	0.407886	0.104405	-0.34665	0.340252	0.154982	0.0615174	-0.277513	-0.459842	-0.314573	0.169727	-0.528155	0.0710885	0.226636	-0.683262	0.0175956	0.27954	-0.240831	-0.184285	0.231271	-0.300069	-0.0938361	0.0263584	0.00939137	-0.36937	-0.699357	0.125457	-0.201823	-0.171882	-0.468927	0.0873209	0.169025	0.173117	0.147528	-0.405775	-0.202049	0.571939	-0.259643	-0.0297682	0.329807	0.00342306	0.349573	-0.0719887	-0.233916	-0.0371851	0.0475473	0.172353	0.278722	-0.141012	-0.255315	-0.163691	-0.369489	-0.185654	0.259762	-0.139111	0.0565802	-0.175822	0.358347	-0.39619	-0.231064	0.0579458	0.464609
ENSMUSG00000052912	Smarca5-ps	transcribed_processed_pseudogene	SNF2 related chromatin remodeling ATPase 5, pseudogene [Source:MGI Symbol;Acc:MGI:2443330]	0.462481	0.961755	0.626717	2.37529e-16	1.56968e-16	0.128939	0.798816	0.359191	0.543937	-0.128003	0.00833464	-0.0598344	-1.30474	-1.31802	0.178767	0.0305409	0.117711	0.0759378	2	-0.119073	-0.174665	0.563213	0.514467	-0.565316	-0.319503	-0.113047	-0.43096	-0.119533	-0.353669	0.15906	0.085136	-0.438179	0.210698	0.390131	-0.307134	-0.180612	-0.0519044	0.48952	0.452092	-0.144542	-0.0527582	0.379035	-0.100732	0.0531565	0.201039	0.12163	-0.300861	-0.195162	0.052978	-0.0676898	0.648385	-0.140459	0.142753	-0.0937547	0.197398	0.0727273	-0.194532	-0.032732	0.254157	-0.0784808	-0.119017	-0.114857	0.0450961	0.0502855	0.0945645	0.104147	-0.349017	0.35267	-0.315676	0.0988241	0.369443	0.51537	0.0544549	0.234283	0.243425	0.218222	-0.308844	0.262745	0.424032	0.155505	0.316255	0.447959	0.0740186	0.286485	0.087794	-0.0523639	-0.22975	0.238053	0.03698	0.424513	-0.0484234	-0.273618
ENSMUSG00000052914	Cyp2j6	protein_coding	cytochrome P450, family 2, subfamily j, polypeptide 6 [Source:MGI Symbol;Acc:MGI:1270148]	0.509717	0.2646	0.210676	4.10185e-07	6.34294e-11	0.00271077	0.140032	0.126358	7.91668e-05	0.104456	0.177361	0.140909	-0.60109	-0.839471	-0.33062	-0.162335	-0.179695	-0.479894	63	-0.185854	-0.174413	-0.124731	0.0604912	-0.129905	-0.312651	0.0611836	0.00491645	-0.153655	0.0321794	0.173989	0.213493	0.117828	-0.103094	0.0615421	0.420628	-0.00104588	-0.0335427	-0.107773	0.137148	0.233665	-0.124464	0.0772711	0.21357	-0.0262284	0.146482	-0.184642	0.309729	-0.228045	-0.29995	0.0251493	-0.339846	0.166489	-0.27063	0.247722	0.131203	-0.317714	-0.12169	-0.030409	0.0227143	-0.178906	-0.0283109	0.373923	0.282281	0.0164529	-0.133412	0.4107	-0.194567	-0.260392	-0.154866	0.172578	-0.314552	0.102576	-0.187791	-0.0420848	0.155152	0.0143092	-0.212791	0.228466	0.026318	-0.260595	0.141987	0.465482	0.752141	0.0303988	0.34996	-0.0588373	-0.292028	-0.140897	0.143398	0.125653	-0.209764	0.175741
ENSMUSG00000052915	Msl1	protein_coding	male specific lethal 1 [Source:MGI Symbol;Acc:MGI:1921276]	0.914989	0.510522	0.588533	1.75492e-15	3.207e-14	0.983371	0.12977	0.416121	0.660733	0.00856501	0.0528912	0.0307281	0.572995	0.531317	0.00112181	0.0845929	0.0481512	0.0253321	9	0.236167	-0.184909	-0.0737073	-0.0168464	-0.0643712	0.018806	0.411413	-0.129784	0.138637	0.786953	-0.171453	-0.165799	-0.0254367	0.0880613	-0.197916	-0.0544617	0.276231	0.0666578	0.0093927	-0.0283486	-0.154476	-0.217551	-0.294985	0.0430931	0.193482	0.196137	0.0726536	0.0206013	-0.275161	-0.410891	0.4958	-0.477216	0.102477	0.034595	-0.00610098	-0.600657	-0.190853	0.331181	-0.313395	0.209766	-0.0172763	-0.369021	0.267533	-0.573873	-0.0568655	-0.313746	-0.0720212	0.229071	0.0478619	0.580436	0.359811	0.015226	-0.180222	0.313671	-0.448406	-0.37202	-0.456179	0.00878315	-0.0772529	-0.102688	-0.102717	0.00325955	0.156449	0.103061	0.252046	0.107243	-0.390581	-0.295309	0.0553906	-0.216318	-0.387527	0.277798	0.132957
ENSMUSG00000052917	Senp7	protein_coding	SUMO1/sentrin specific peptidase 7 [Source:MGI Symbol;Acc:MGI:1913565]	0.0886489	0.125267	0.0235893	9.86375e-10	3.63153e-11	0.00289209	0.939208	0.817602	0.0454987	-0.19899	-0.178758	-0.188874	0.55882	0.623797	0.239634	-0.00606835	-0.0196003	0.168813	18	0.223124	0.397948	0.330694	0.479385	-0.388782	0.161962	-0.336628	-0.838526	-0.0231582	-0.272408	0.315998	-0.436296	-0.324306	0.174235	-0.0368072	-0.64838	-0.210615	-0.366667	0.834743	-0.105406	-0.3824	0.14877	0.0962403	-0.623407	-0.0927174	0.197764	0.70347	-0.324243	0.0796548	0.526186	-0.0588298	0.663437	0.133606	0.459388	-0.539206	0.0243751	0.368811	-0.276526	0.0480959	-0.329697	0.457205	0.219255	-0.473723	-0.362962	-0.368111	0.145932	-0.22198	-0.130019	0.65767	0.124306	0.0534829	0.0667937	-0.201364	0.188273	0.0898525	0.237835	0.0698123	0.159449	-0.388102	0.202702	0.193522	0.0721414	0.200317	-0.271083	0.116998	-0.182333	0.247985	0.360286	0.248226	0.123424	0.262082	0.288683	-0.265855
ENSMUSG00000052920	Prkg1	protein_coding	protein kinase, cGMP-dependent, type I [Source:MGI Symbol;Acc:MGI:108174]	0.178064	0.0287509	0.0134168	2.75254e-11	3.40447e-15	0.000985921	0.86102	0.317285	3.27635e-05	-0.231106	-0.38006	-0.305583	0.928194	1.19582	0.394285	0.0205504	0.125868	0.547796	1	0.407044	0.678298	-0.104274	0.316983	-0.0560666	0.152597	-0.644015	-0.483781	0.0609703	-0.380029	0.654403	-0.610422	0.149901	0.0928819	-0.413551	-0.297185	-0.403219	-0.394916	0.62671	-0.151395	-0.152493	0.436761	-0.141995	-0.37836	0.00415482	-0.0269327	0.527271	-0.149012	0.36307	0.68704	-0.331101	0.251149	0.0659405	0.281289	-0.24255	0.135679	0.339459	-0.272117	-0.0847437	-0.642182	0.432731	0.269105	-0.503085	-0.177958	-0.326795	0.227873	-0.539312	0.293313	0.165589	0.115788	-0.140425	-0.0183401	-0.211364	0.0464198	0.202763	0.215952	0.270821	0.278562	-0.525862	0.0972498	-0.0188756	-0.124473	0.0474088	-0.25517	-0.122259	-0.25266	0.575815	0.466893	0.464296	-0.175668	0.151138	-0.104439	-0.235593
ENSMUSG00000052921	Arhgef15	protein_coding	Rho guanine nucleotide exchange factor 15 [Source:MGI Symbol;Acc:MGI:3045246]	0.0764167	0.693102	0.323939	0.000794942	0.0368544	0.276763	0.0552243	0.448682	0.163751	0.189657	-0.0417107	0.0739732	0.249442	0.150662	-0.0774477	0.14175	-0.0590363	0.106596	0	-0.0151974	0.0957358	0.2972	0.462837	-0.262304	-0.225091	-0.389247	-0.193841	-0.0795168	-0.13491	0.292246	0.0942777	-0.225201	-0.328888	0.00604658	-0.331221	-0.0392031	-0.134796	0.310734	0.388556	0.193517	-0.301766	0.410319	0.167097	0.0226939	-0.108187	-0.0169213	-0.183831	0.364463	0.349735	-0.30677	0.166853	-0.481701	0.193332	0.163347	0.355864	0.0412836	-0.463006	0.00786644	0.116278	0.299827	0.0641129	-0.270801	-0.282355	0.421936	0.169151	0.0862396	-0.0323158	0.111479	-0.0547099	-0.274145	0.43635	-0.231792	-0.238916	0.0227388	0.456569	-0.300115	-0.155018	-0.152879	0.290421	0.337306	0.174162	-0.0313843	-0.218503	-0.0291151	0.0163954	-0.0426495	0.171056	0.191219	-0.1171	0.387518	-0.359437	-0.584483
ENSMUSG00000052926	Rnaseh2a	protein_coding	ribonuclease H2, large subunit [Source:MGI Symbol;Acc:MGI:1916974]	0.606025	0.911542	0.774537	0.0251107	0.0730996	0.968956	0.111276	0.357336	0.0324906	0.0747353	-0.0160807	0.0293273	0.222157	0.176405	0.00377872	-0.160578	0.0984052	-0.226839	7	-0.357777	-0.325627	-0.0984019	-0.525288	0.335153	0.205286	0.428687	0.471067	0.204467	0.3004	-0.55355	0.377012	0.00483758	-0.0265911	0.130058	0.0855515	-0.0589277	0.389558	-0.61189	-0.240424	0.0119016	-0.176518	-0.0747757	0.241633	-0.228768	-0.0837239	-0.253156	0.110534	-0.136827	-0.331161	0.442135	-0.369278	-0.0581991	-0.370533	0.032401	-0.311139	-0.28997	-0.117504	0.300694	0.250146	-0.332509	-0.100512	0.0204962	0.287723	0.306489	-0.214141	0.317532	-0.244003	-0.178265	0.108931	0.276729	-0.31201	-0.126767	-0.337966	-0.00194115	0.144842	-0.169741	-0.256453	0.235347	-0.107608	-0.565683	0.293304	-0.49405	-0.187348	-0.184777	0.357679	-0.288322	0.126807	-0.098137	0.111808	0.0141945	0.0477353	0.240795
ENSMUSG00000052928	Ctif	protein_coding	CBP80/20-dependent translation initiation factor [Source:MGI Symbol;Acc:MGI:2685518]	0.161749	0.456412	0.638834	1.77673e-24	1.13475e-21	0.436602	0.0383087	0.674663	0.160929	0.122844	-0.0649993	0.0289225	0.986455	0.863057	-0.0455548	0.126599	0.0269188	0.0884759	20	-0.181511	0.31517	-0.326483	0.168819	0.0614524	-0.395792	-0.667678	0.211273	-0.164132	-0.475463	0.699971	0.147543	0.466468	-0.416956	-0.19517	0.422352	-0.569891	-0.298085	-0.200876	0.220004	0.707569	0.194201	0.279504	0.433886	0.0162377	0.0651697	-0.4275	0.283573	0.562421	0.202292	-0.187855	-0.194166	-0.0847014	-0.290472	0.45466	0.458503	0.116627	-0.285097	-0.0101981	-0.377571	-0.0245	0.322927	-0.373306	0.603104	0.116229	-0.0336908	-0.0281991	0.175648	-0.51561	-0.126732	-0.576541	-0.19429	-0.201796	-0.606448	0.367323	0.494659	0.328743	0.21297	-0.0671826	-0.0706863	-0.266561	-0.184888	-0.0819227	0.272474	-0.449584	0.440116	0.415633	0.492659	0.049797	-0.250938	0.117529	-0.640822	-0.219879
ENSMUSG00000052934	Fbxo31	protein_coding	F-box protein 31 [Source:MGI Symbol;Acc:MGI:1354708]	0.506364	0.942169	0.675108	9.65981e-13	7.15462e-11	0.412263	0.1915	0.525264	0.486628	0.0575511	-0.00627121	0.0256399	0.520976	0.457084	-0.0476819	0.078383	0.0404851	-0.0433158	7	-0.220073	-0.184045	-0.220398	-0.500962	0.423684	0.139555	0.152768	0.58371	0.135612	0.0112501	-0.352019	0.441549	0.0908923	-0.358441	0.0503868	0.249707	0.0441762	0.140795	-0.617294	-0.288071	0.302799	-0.167557	0.103858	0.170025	-0.374439	-0.241092	-0.272759	0.167144	0.193673	-0.313339	0.19489	-0.274523	0.0226261	-0.323159	0.0591383	0.0471257	-0.238005	-0.134014	0.500993	0.0533527	-0.306514	0.226044	-0.0315916	0.604317	0.278346	-0.123126	0.212506	-0.0772197	-0.259278	-0.104215	-0.070228	-0.244924	-0.0733241	-0.617113	0.239877	0.183388	0.0235434	-0.167615	0.206535	-0.340383	-0.455052	0.205425	-0.430322	0.044289	-0.323651	0.343046	0.054544	0.0828658	-0.0304555	0.154828	-0.0947754	-0.0745239	0.100326
ENSMUSG00000052942	Glis3	protein_coding	GLIS family zinc finger 3 [Source:MGI Symbol;Acc:MGI:2444289]	0.206324	0.943438	0.39704	0.0121086	0.159211	0.173604	0.699428	0.930871	0.127611	-0.221677	0.0123618	-0.104658	-0.301219	-0.16592	0.16029	-0.0463915	-0.0111243	0.192697	5	0.289462	-0.122647	-0.398209	-0.643826	0.539615	0.570291	0.412953	0.353655	0.487032	0.164427	-0.395379	-0.19729	0.254801	0.385783	-0.0412237	0.396669	0.49253	0.273034	-0.220598	-0.620154	-0.455492	0.241133	-0.579431	-0.280024	0.0175157	-0.417645	0.179948	0.471606	-0.528778	-0.330046	0.0339513	-0.120122	0.300507	0.0390455	-0.149067	-0.201123	-0.53496	0.596158	-0.065687	-0.16016	-0.164296	-0.00593042	0.479856	0.153149	-0.359438	-0.0674525	-0.00635096	0.491946	-0.0496999	-0.228234	0.304498	-0.288239	0.248796	0.265848	-0.254171	-0.4688	0.120033	0.402336	0.0969062	-0.345637	0.196264	-0.479679	-0.0233398	0.114986	0.251188	-0.409074	-0.077343	-0.392036	0.0315958	0.123709	-0.310268	0.469483	0.606984
ENSMUSG00000052949	Rnf157	protein_coding	ring finger protein 157 [Source:MGI Symbol;Acc:MGI:2442484]	0.225817	0.348858	0.130546	9.06077e-19	2.52368e-14	0.00314205	0.123493	0.823635	0.258492	0.120205	0.0927404	0.106473	0.84428	0.657334	-0.20284	0.10576	-0.0161815	-0.0805422	20	-0.22951	-0.0650626	-0.237384	0.135025	-0.0453656	-0.568745	-0.311709	0.324612	-0.263936	-0.272901	0.429219	0.38641	0.354245	-0.445742	0.0593377	0.633247	-0.184735	-0.258249	-0.379883	0.371636	0.81179	-0.0551409	0.383283	0.500596	0.209208	0.20681	-0.68759	0.26525	0.332421	-0.288093	0.0629496	-0.140055	0.0951185	-0.320428	0.58692	0.392958	0.0282061	0.18597	-0.17342	0.000715344	-0.331807	0.173771	0.0123393	0.583738	0.0352701	-0.214962	0.0499373	0.193049	-0.466153	-0.172156	-0.673744	0.0086121	0.0678847	-0.403966	0.133086	0.0653366	0.196509	0.237843	0.320421	-0.299657	0.0100415	-0.296617	0.176254	0.556302	-0.238375	0.441949	0.147025	0.0539676	-0.329301	-0.315138	-0.284049	-0.451613	-0.0485209
ENSMUSG00000052951	C130021I20Rik	lncRNA	Riken cDNA C130021I20 gene [Source:MGI Symbol;Acc:MGI:3639863]	0.455758	0.00985792	0.0187648	1.5117e-12	8.55761e-07	0.00254215	0.864564	0.953763	0.00451665	0.165255	0.586906	0.37608	1.31503	0.811372	-0.46535	-0.0259881	0.00943295	-0.466996	19	-0.295048	-0.496181	0.388288	0.413169	-0.474182	-0.770329	0.0783296	0.178002	-0.475742	-0.0031801	0.141264	0.511215	-0.179961	0.0102201	0.417741	0.131178	-0.208228	0.281422	-0.228212	0.807811	0.548067	-0.240629	0.504076	0.672695	0.209379	0.44497	-0.70971	-0.400046	0.136212	-0.23133	0.0865409	0.0560196	-0.349503	-0.463405	0.631272	0.192774	0.109072	-0.111461	-0.214513	0.620097	-0.349007	-0.544273	-0.0152704	0.0743961	0.40705	0.248398	-0.161371	0.0065967	-0.280659	-0.133823	-0.274045	0.301416	0.28341	-0.160809	0.215829	0.0766452	-0.211254	-0.309164	0.397903	0.166373	-0.0120604	0.213395	0.21686	0.115598	-0.341461	0.345531	-0.145789	-0.300764	-0.00892361	-0.3175	0.00511283	-0.491926	-0.363486
ENSMUSG00000052957	Gas1	protein_coding	growth arrest specific 1 [Source:MGI Symbol;Acc:MGI:95655]	0.630719	0.957861	0.762066	0.273245	0.0456254	0.461614	0.574329	0.965568	0.243619	0.117873	-0.0129437	0.0524646	-0.180957	-0.334087	-0.121253	0.094956	0.00778267	0.206491	4	0.278134	0.245834	-0.504525	-0.417056	0.520748	0.222223	0.00191293	0.430873	0.311224	0.280064	-0.114609	-0.382154	0.432013	-0.0433513	-0.517831	0.279618	0.121837	-0.185943	-0.318038	-0.184497	-0.0838716	0.15122	-0.554308	0.100441	0.484157	-0.31116	-0.143621	0.0628868	0.044684	-0.124325	0.0933925	-0.477207	0.0799474	0.147026	0.132108	-0.450438	0.0409907	0.401013	-0.42691	-0.0644663	-0.269231	-0.0907657	0.301541	-0.110223	-0.0451998	-0.422073	-0.385776	0.237377	-0.394924	0.349537	-0.0129766	0.181127	0.237146	0.371555	-0.391886	-0.56651	0.103426	0.0596272	0.148403	-0.176439	-0.283518	-0.184607	-0.313721	-0.161449	0.234398	-0.274949	0.0732446	-0.0596582	-0.20399	-0.501282	-0.62068	-0.0566522	0.433631
ENSMUSG00000052962	Mrpl35	protein_coding	mitochondrial ribosomal protein L35 [Source:MGI Symbol;Acc:MGI:1913473]	0.856655	0.0148402	0.105037	0.000778459	0.753626	0.0475529	0.560618	0.464772	0.0319076	-0.0182751	0.25276	0.117242	0.239355	0.0213072	-0.136713	0.040629	-0.0545472	-0.159093	22	-0.6927	-0.62065	0.4923	0.256816	-0.505395	-0.471089	0.301762	-0.0279529	-0.375534	-0.255908	-0.118216	0.74541	-0.369382	-0.0100398	0.808805	0.163087	0.0283846	0.391237	-0.0866063	0.453758	0.29333	-0.286255	0.647966	0.196545	-0.211584	0.28681	-0.358802	-0.077471	-0.273766	-0.250293	0.0218248	0.362077	-0.0751063	-0.447166	0.119113	0.48055	-0.226356	-0.0504532	0.179839	0.470405	-0.293954	0.0174558	0.113115	0.21883	0.174693	0.261206	0.509411	-0.292371	0.162619	-0.628956	-0.126402	0.143065	0.17418	-0.331379	0.336435	0.21757	-0.0945962	-0.244368	0.466114	0.164197	0.359516	0.165859	0.457876	0.377111	-0.0486985	0.226159	-0.283647	-0.386021	-0.184937	0.323974	0.415473	-0.0681019	-0.25188
ENSMUSG00000052974	Cyp2f2	protein_coding	cytochrome P450, family 2, subfamily f, polypeptide 2 [Source:MGI Symbol;Acc:MGI:88608]	0.0354442	0.215781	0.526464	0.0149	0.0163572	0.593122	0.359039	0.69084	0.28951	1.16307	-0.676117	0.243474	-0.909045	-0.895736	0.194748	0.344271	0.158955	0.415135	44	0.215098	-0.171112	-0.0455587	-0.218968	0.308105	0.176908	-0.0108966	0.456864	0.441591	0.306046	-0.23155	0.142178	-0.119366	-0.344331	-0.181579	-0.0523662	0.294238	0.154627	-0.197866	-0.104358	0.126886	-0.46045	0.0433756	0.264136	-0.234255	-0.368611	-0.17522	-0.0929922	0.209283	-0.243648	0.172637	-0.253519	-0.569002	0.0353075	0.102458	-0.0522911	-0.529297	-0.314366	0.244438	0.22752	-0.172019	0.0515756	0.00401488	0.107279	0.630417	-0.0521587	-0.195928	0.37989	-0.111908	0.114298	-0.0103879	0.297878	0.0757383	-0.522533	-0.10663	0.362893	-0.304708	-0.231499	0.0528207	0.0090376	-0.137028	0.305002	-0.436409	-0.292359	-0.219691	0.0865057	-0.222986	-0.0508427	0.55969	-0.266731	-0.0615986	-0.162561	-0.215586
ENSMUSG00000052981	Ube2ql1	protein_coding	ubiquitin-conjugating enzyme E2Q family-like 1 [Source:MGI Symbol;Acc:MGI:1924230]	0.364975	0.00358897	0.00707306	7.3667e-08	0.00853859	0.612386	0.326484	0.0176687	0.000688637	0.0949133	0.315281	0.205097	0.428144	0.189717	-0.0355246	0.0708939	0.186728	-0.26763	11	-0.309703	-0.720233	0.260334	-0.122221	-0.175967	-0.253402	0.544897	0.247753	-0.0492243	0.349669	-0.472731	0.801414	-0.34089	-0.285167	0.481511	0.0512202	0.266359	0.35337	-0.444222	0.26085	0.368801	-0.628883	0.461642	0.350796	-0.216893	0.156964	-0.435057	-0.288944	-0.0870187	-0.646427	0.585221	-0.14238	0.0383047	-0.498102	0.238754	-0.00834153	-0.354951	0.0992766	0.300269	0.664894	-0.596345	-0.117934	0.139023	0.079167	0.383601	-0.143596	0.247908	-0.103683	0.13145	0.00602814	-0.0178449	0.241876	0.10389	-0.398346	-0.0249754	-0.0443304	-0.462292	-0.456134	0.550276	-0.375886	-0.0596888	0.484508	0.106076	0.119419	-0.0901863	0.481478	-0.420776	-0.375726	-0.124213	-0.10293	-0.206841	-0.00669779	-0.0859343
ENSMUSG00000052997	Uba2	protein_coding	ubiquitin-like modifier activating enzyme 2 [Source:MGI Symbol;Acc:MGI:1858313]	0.70719	0.992429	0.795645	1.43382e-05	0.000290816	0.164006	0.376243	0.0709578	0.115123	-0.0393279	0.000992899	-0.0191675	0.330442	0.269113	0.0984925	-0.0640219	0.140998	-0.119756	2	-0.431391	-0.178479	0.553226	0.353149	-0.46562	-0.0963423	0.102632	-0.44938	-0.268506	-0.142557	-0.154685	0.366488	-0.565349	-0.123549	0.466194	-0.492237	0.0284009	0.0555048	0.260345	0.0558036	-0.0142327	-0.177731	0.579632	-0.258358	-0.552962	0.254058	0.23223	-0.257621	0.0574837	0.103028	0.0772155	0.62743	-0.214581	0.0958739	-0.557383	0.137112	0.181472	-0.428521	0.550508	0.116241	0.300956	0.243224	-0.442797	-0.057537	0.176745	0.284265	0.297797	-0.371469	0.523137	-0.171248	0.105971	-0.0285854	-0.289653	-0.309987	0.538019	0.469606	-0.159102	-0.0221224	-0.211363	0.30059	0.275227	0.193011	-0.019504	-0.0496194	-0.149814	0.215043	-0.037064	0.00425212	0.142486	0.702442	0.475976	0.399817	-0.514906
ENSMUSG00000053004	Hrh1	protein_coding	histamine receptor H1 [Source:MGI Symbol;Acc:MGI:107619]	0.436583	0.346313	0.225365	0.992147	0.220372	0.0186925	0.00223482	0.856721	0.0662055	-0.125316	-0.15188	-0.138598	-0.00106078	0.13293	0.259494	0.352342	0.0213526	0.215215	5	0.580619	0.473301	-0.238268	-0.245564	0.327485	0.564408	-0.207032	-0.123338	0.181521	-0.132471	0.0676211	-0.487264	0.093879	0.0110404	-0.380187	-0.213728	0.0526275	-0.163541	0.309791	-0.552045	-0.238985	0.145458	-0.35148	-0.574832	-0.175438	-0.250185	0.559011	-0.249296	0.265537	0.439676	-0.209287	-0.0178853	0.440465	0.124967	-0.254502	0.124407	0.131247	0.0504304	0.166858	-0.486598	0.169975	0.365947	-0.0948012	-0.198782	-0.461913	0.219579	-0.563657	0.285981	0.288655	0.154307	-0.196087	0.0178647	-0.207741	0.0874488	-0.183084	-0.244343	0.0708435	0.0411048	-0.30323	-0.468327	-0.042321	0.0805364	-0.0499693	-0.401418	-0.16352	-0.554664	0.409709	0.390974	0.130607	-0.219041	-0.272712	0.0406191	0.132632
ENSMUSG00000053012	Krcc1	protein_coding	lysine-rich coiled-coil 1 [Source:MGI Symbol;Acc:MGI:1889377]	0.508272	0.829211	0.752045	0.00180076	0.0152227	0.0580924	0.862115	0.513795	0.015988	-0.109441	0.0356276	-0.0369064	-0.360484	-0.275682	-0.21314	-0.019769	-0.0794963	0.293117	24	-0.218116	0.215321	-0.403145	-0.130601	0.136012	0.0572798	-0.00564044	-0.0801697	0.174343	-0.0961704	0.23005	-0.140718	0.454922	0.301199	-0.112232	0.357258	-0.0645113	-0.0131639	-0.0999571	-0.0336245	-0.213172	0.472853	-0.313423	0.149444	0.4246	-0.19944	-0.0485226	0.0647532	-0.287476	0.23915	-0.0512078	-0.0683733	0.0487839	-0.116897	0.0281337	-0.226345	-0.137839	0.0208058	-0.461764	-0.257423	-0.225343	-0.0450359	0.112278	-0.236431	-0.0666459	-0.0685723	-0.122846	0.250328	-0.24061	-0.132526	0.351826	-0.237069	0.129756	0.404204	-0.0717552	-0.156023	-0.0581688	0.349257	0.128585	0.134206	0.109974	-0.411839	0.0243841	0.094268	0.172532	-0.221327	0.287372	-0.266219	-0.226582	-0.0423516	-0.0334169	0.0670282	0.395206
ENSMUSG00000053024	Cntn2	protein_coding	contactin 2 [Source:MGI Symbol;Acc:MGI:104518]	0.175263	0.473955	0.144252	1.23066e-05	0.00056558	0.000142348	0.675571	0.0160457	0.403496	0.188912	0.0992373	0.144075	0.440657	0.336578	-0.375607	-0.0399174	-0.251195	-0.0832843	15	-0.347463	0.000946712	-0.541598	-0.419119	0.418346	-0.216007	-0.0254538	0.745308	-0.216325	-0.0778919	-0.0157133	0.24093	0.613255	-0.240916	-0.14288	0.810294	-0.0779539	0.070657	-0.818732	0.0412994	0.515609	0.210201	-0.140663	0.568736	0.0559084	-0.0192915	-0.730316	0.532308	0.0875211	-0.244696	-0.158595	-0.601958	-0.0367348	-0.353594	0.420722	0.112458	0.039526	0.264232	-0.0350212	-0.109718	-0.229779	0.110365	0.334469	0.639211	0.126234	-0.159993	0.228724	-0.0450537	-0.807196	-0.117906	-0.268523	-0.369468	0.10303	-0.104774	0.0523562	-0.157749	0.401114	0.158185	0.121389	-0.0868715	-0.195653	-0.390356	-0.277513	0.418695	-0.261945	0.167895	0.00607201	0.0467767	-0.526759	0.0734412	-0.217635	-0.307841	0.366309
ENSMUSG00000053025	Sv2b	protein_coding	synaptic vesicle glycoprotein 2b [Source:MGI Symbol;Acc:MGI:1927338]	0.337873	0.865505	0.57562	0.00508641	0.0117762	0.286082	0.523171	0.859286	0.143983	0.280111	-0.049317	0.115397	0.565807	0.505418	-0.209348	0.128333	-0.0379926	0.308551	4	0.0388049	-0.144751	-0.40205	-0.780766	0.734465	0.411072	0.204159	0.832994	0.471807	0.0707712	-0.487873	0.286952	0.282284	-0.12692	-0.0826405	0.294318	0.229099	0.329356	-0.746127	-0.3407	0.0433276	-0.00470484	-0.220566	0.292927	-0.108003	-0.629614	-0.322384	0.133518	0.0848114	-0.212723	0.0631143	-0.332087	-0.132327	-0.244314	0.207218	-0.0691391	-0.385602	0.143923	0.278426	0.0746006	-0.424771	0.0620103	0.083717	0.399067	0.3646	-0.0976678	-0.0386474	0.299977	-0.342464	-0.121135	0.00168052	-0.0330444	0.177702	-0.261954	-0.0247356	-0.117586	-0.0142365	-0.02108	0.248105	-0.422129	-0.148898	-0.0350486	-0.681316	-0.363747	-0.159109	-0.0408065	0.00489879	-0.0374242	0.0283948	-0.144508	-0.263874	-0.0656414	0.300787
ENSMUSG00000053038	Gm6180	processed_pseudogene	predicted pseudogene 6180 [Source:MGI Symbol;Acc:MGI:3643972]	0.851446	0.0538384	0.213327	0.00288728	0.000248839	0.290742	0.0247931	0.830671	0.00152229	-0.0279572	0.292381	0.132212	-0.309882	-0.388637	-0.106287	-0.235913	-0.0234959	-0.355124	14	-0.462714	-0.728247	0.593545	0.0578223	-0.395004	-0.204668	0.588226	-0.00752018	-0.353699	-0.0147918	-0.468907	0.612015	-0.539894	0.296871	0.793217	-0.0797624	0.115933	0.648807	-0.0917492	0.222317	-0.0658221	-0.318119	0.376979	0.0511262	-0.401319	0.269235	-0.114874	-0.0762288	-0.475337	-0.273393	-0.0144739	0.233837	-0.0354497	-0.410027	0.0391487	0.279807	-0.256522	-0.162835	0.381237	0.559104	-0.103394	-0.322655	0.252978	0.164217	0.144112	0.418807	0.609482	-0.529643	0.224905	-0.499326	0.285226	-0.162237	0.134396	-0.164859	0.191161	0.184239	-0.186129	-0.497257	0.308783	0.188565	0.0921934	0.424036	0.343518	0.21759	-0.103124	0.162518	-0.442286	-0.378481	-0.092471	0.567359	0.530655	0.0669098	-0.0828064
ENSMUSG00000053040	Aph1c	protein_coding	aph1 homolog C, gamma secretase subunit [Source:MGI Symbol;Acc:MGI:1915568]	0.994636	0.962254	0.969514	0.0529978	0.0102961	0.599996	0.45876	0.586431	0.908754	0.00113739	0.00800673	0.00457206	0.223123	0.299484	0.0595857	0.086591	0.067824	0.0139385	21	0.0813885	0.474443	-0.411947	-0.223338	0.263254	0.0550731	-0.290813	0.130097	-0.230619	-0.347978	0.260798	-0.280452	0.48958	0.0126487	-0.360549	0.273615	-0.330042	-0.129355	-0.11909	-0.0507437	0.055167	0.432108	-0.361019	-0.00315601	0.0835597	-0.121509	0.0212303	0.08387	0.151567	0.447882	-0.551151	-0.439449	0.387819	-0.182359	0.177956	0.244215	0.381215	0.100118	-0.0426886	-0.449733	0.0348951	0.191137	0.178595	0.126032	-0.301976	0.0914108	-0.0477501	-0.28877	-0.345329	-0.025211	-0.141425	-0.180716	0.0745079	0.281951	-0.0506606	-0.323132	0.517807	-0.221373	-0.112563	-0.130508	-0.279217	0.035757	0.0720279	0.0682782	-0.0358327	-0.291962	0.384066	0.295585	-0.380335	-0.0935479	-0.00779257	-0.432086	0.34454
ENSMUSG00000053046	Brsk2	protein_coding	BR serine/threonine kinase 2 [Source:MGI Symbol;Acc:MGI:1923020]	0.392977	0.00743556	0.18173	1.32483e-16	1.13598e-17	0.726011	0.477873	0.495683	0.00922592	0.0541281	-0.174335	-0.0601035	0.480995	0.510054	0.0148576	0.0309649	-0.0317367	0.121686	12	-0.018142	0.581488	-0.494355	-0.178703	0.473609	0.144256	-0.549479	0.226567	0.135302	-0.296476	0.312059	-0.219028	0.509702	-0.321245	-0.464866	0.16891	-0.380508	-0.477676	-0.239472	-0.30866	0.180715	0.400497	-0.142252	0.0331848	0.0492957	-0.295137	0.00260346	0.600122	0.465563	0.266135	-0.215107	-0.169919	-0.000902852	0.233325	0.00390294	-0.00574222	0.281128	-0.18673	0.0802497	-0.577744	0.338771	0.324604	-0.399616	0.508666	-0.0212463	-0.309165	0.208241	-0.0689473	-0.447869	0.0899577	-0.201037	-0.455703	-0.401756	-0.282435	0.25834	0.313662	0.400937	0.435221	-0.350367	-0.0493685	-0.381733	-0.394172	-0.578275	0.0201384	-0.0954388	0.272644	0.442139	0.624016	-0.0883275	0.139117	0.0679759	-0.145523	0.0514978
ENSMUSG00000053062	Jam2	protein_coding	junction adhesion molecule 2 [Source:MGI Symbol;Acc:MGI:1933820]	0.48587	0.298661	0.806907	1.65882e-07	2.96054e-06	0.0105309	0.960619	0.03732	0.192328	0.100503	-0.150262	-0.0248798	-0.569855	-0.496232	-0.253937	-0.0048977	-0.224659	-0.135843	12	0.355231	0.254739	-0.697613	-0.329955	0.540525	0.175235	-0.119833	0.314693	0.457889	0.318195	0.167827	-0.37077	0.590935	-0.132375	-0.554814	0.52121	0.142019	-0.421519	-0.261315	-0.325737	0.0413116	0.0842748	-0.506137	0.110037	0.601995	-0.287263	-0.120746	0.587271	-0.0189347	-0.327838	0.271763	-0.530944	0.273503	0.191158	0.328569	-0.402724	-0.299786	0.365198	-0.575139	-0.238786	-0.170506	-0.0737114	0.309876	0.1015	-0.213676	-0.678109	-0.0827429	0.466701	-0.476144	0.322744	-0.037115	-0.223815	-0.0769006	0.120307	-0.545977	-0.278533	-0.0710197	0.475069	0.141173	-0.385403	-0.298202	-0.490817	-0.122848	0.303876	0.268886	0.0800412	0.0842461	0.0147856	-0.232782	-0.482891	-0.626538	-0.0279405	0.525284
ENSMUSG00000053063	Clec12a	protein_coding	C-type lectin domain family 12, member a [Source:MGI Symbol;Acc:MGI:3040968]	0.220839	0.821898	0.477395	1.39055e-09	4.17775e-08	0.868498	0.377052	0.734592	0.0528064	-0.544664	0.0995315	-0.222566	-2.11391	-1.85618	0.0491036	0.270018	-0.110354	0.625209	64	-0.011307	-0.0420886	-0.109315	-0.374866	0.200753	0.458564	0.317526	-0.102832	0.42588	-0.140963	-0.286327	-0.0626728	0.0824873	0.442043	0.190014	0.0411583	0.223339	0.171758	0.052997	-0.27332	-0.635892	0.296075	-0.333669	-0.341745	0.213199	-0.469612	0.362709	0.156904	-0.6011	0.0573409	-0.0717359	0.210545	0.404024	0.0549533	-0.217295	-0.0982203	-0.30098	0.454417	-0.125437	-0.076899	-0.230597	0.0412789	0.251421	-0.185301	-0.322472	-0.136118	0.296547	-0.025996	0.296132	-0.351535	0.421793	0.0296707	0.325235	0.495588	-0.200068	-0.436776	0.103272	0.0924682	0.290021	-0.183587	0.360698	-0.189371	0.168769	-0.097164	0.673067	-0.397816	-0.0179871	-0.343431	-0.203137	0.100742	0.0677874	0.372943	0.496698
ENSMUSG00000053070	Cfap300	protein_coding	cilia and flagella associated protein 300 [Source:MGI Symbol;Acc:MGI:3045346]	0.342236	0.88189	0.569829	0.0140281	0.0689273	0.0357245	0.776061	0.28906	0.430601	-0.258228	0.0402455	-0.108991	0.457967	0.335157	0.388789	-0.0531183	0.212348	0.15385	18	0.122784	0.242857	0.215993	0.594253	-0.466282	-0.217142	-0.305415	-0.676077	-0.00926543	-0.0780615	0.547018	-0.419516	-0.136376	0.185558	-0.0906322	-0.273568	-0.34896	-0.384043	0.722229	0.254565	-0.172401	0.0267608	0.0284983	-0.24351	0.45277	0.270049	0.347992	-0.275074	-0.0542896	0.266617	0.100002	0.257604	0.152351	0.201634	-0.0262093	-0.0985809	0.119904	-0.208381	-0.546887	-0.0599384	0.0501067	-0.146369	-0.138469	-0.449708	-0.283635	-0.12883	-0.253172	-0.0370091	0.264154	0.157043	0.0412506	0.260776	0.00880256	0.20267	-0.149292	0.105786	-0.096594	-0.0827789	0.0774207	0.277653	-0.155063	0.182485	0.535293	0.0549878	0.298169	-0.027173	0.150587	0.0643706	0.156928	-0.416518	0.108567	-0.14949	-0.150036
ENSMUSG00000053080	Zfta	protein_coding	zinc finger translocation associated [Source:MGI Symbol;Acc:MGI:1919667]	0.520865	0.367123	0.276065	8.25672e-09	9.54777e-10	0.092562	0.609484	0.324592	0.360027	-0.0799265	-0.112469	-0.0961975	0.55647	0.602248	0.14192	0.0438001	0.09047	0.082055	9	0.352518	-0.0230329	0.0279907	-0.149577	0.160048	0.470619	0.325092	-0.242879	0.51001	0.513053	-0.375077	-0.320308	-0.229654	0.136285	-0.122702	-0.392155	0.325084	-0.21784	0.220583	-0.467338	-0.545188	-0.172903	-0.291818	-0.507707	0.251852	-0.177595	0.528396	0.0651967	-0.234403	-0.289869	0.554549	0.13756	0.293435	0.47489	-0.361967	-0.670037	-0.166663	0.21776	-0.179062	0.108174	0.0661379	-0.213555	-0.011162	-0.404758	-0.255886	-0.492815	0.0154415	0.0852113	0.402177	0.410148	0.381033	0.0124613	-0.220332	0.234925	-0.386613	-0.247627	-0.415277	0.196058	0.0386837	-0.25338	-0.152098	-0.0233457	-0.127696	-0.214483	0.50206	-0.00138106	-0.149535	-0.0830186	0.050387	-0.0717999	-0.355536	0.606585	0.202622
ENSMUSG00000053081	1700069B07Rik	lncRNA	RIKEN cDNA 1700069B07 gene [Source:MGI Symbol;Acc:MGI:1923863]	0.330777	0.0484288	0.467381	0.754943	0.377854	0.349939	0.44183	0.0284357	0.0388559	-0.31723	0.65188	0.167325	-0.0680522	0.192822	0.204461	-0.172641	0.534746	-0.491221	62	-0.0381997	-0.563074	0.349255	0.0297047	-0.358245	0.0363141	0.602379	-0.298935	0.0442122	0.20858	-0.360234	0.192083	-0.419568	0.388645	0.498823	-0.000159133	0.495723	0.385805	0.26518	0.0494221	-0.392299	-0.307281	0.023346	-0.224253	-0.0923434	0.139536	0.185182	-0.135952	-0.786889	-0.381862	0.193869	0.20465	0.212926	-0.105373	-0.153351	0.0126498	-0.54185	0.25576	-0.0229681	0.390251	-0.289608	-0.164976	0.583626	-0.274699	-0.164242	0.101005	0.256109	-0.0783686	0.486912	-0.288827	0.448678	0.12723	0.431202	0.303111	-0.333902	-0.233842	-0.242014	-0.27063	0.391103	0.0326488	0.42105	0.222502	0.709471	0.32905	0.386138	-0.209307	-0.480675	-0.703445	-0.0387661	0.189511	0.0910551	0.369286	0.238136
ENSMUSG00000053091	Lins1	protein_coding	lines homolog 1 [Source:MGI Symbol;Acc:MGI:1919885]	0.266566	0.801315	0.335093	3.45187e-08	9.01918e-08	0.0117017	0.279033	0.827995	0.201018	-0.192946	-0.0434867	-0.118216	0.731106	0.70239	0.300193	0.129532	0.0276318	0.159888	57	0.226835	0.0971981	-0.225854	-0.0252662	0.124004	0.0381107	0.062165	-0.0356521	-0.091677	0.170369	0.0957538	-0.239221	0.153671	-0.00506705	-0.110875	0.193968	0.0246045	-0.357252	-0.0326707	-0.423536	0.136667	0.140014	-0.12704	-0.36891	0.161259	0.284901	0.133078	0.368814	0.148193	-0.329974	0.356587	0.0535229	0.58829	0.115927	-0.0697056	-0.255058	0.21271	0.375748	-0.193415	-0.226047	0.181237	-0.0749499	-0.0878175	0.193361	-0.647423	-0.217422	-0.185808	0.325194	-0.0749763	0.226618	-0.255738	-0.4825	-0.472596	-0.0628257	0.0487898	-0.280291	-0.0414129	0.666485	-0.129402	-0.517068	-0.259469	-0.522529	0.0565275	0.368451	-0.144953	0.184976	0.281978	0.127179	-0.196157	0.0465694	-0.589951	0.366482	0.151293
ENSMUSG00000053093	Myh7	protein_coding	myosin, heavy polypeptide 7, cardiac muscle, beta [Source:MGI Symbol;Acc:MGI:2155600]	0.668118	0.026883	0.198613	0.294211	0.377094	0.308439	0.159857	0.0933154	0.143771	-0.100465	0.529133	0.214334	0.165525	-0.139194	0.160681	0.228728	0.292671	-0.248282	2	-0.271996	-0.464478	0.769833	0.619258	-0.828999	-0.507809	0.086354	-0.473779	-0.548263	-0.248419	0.118745	0.464855	-0.614803	0.136533	0.690058	-0.313177	-0.15211	0.336686	0.414257	0.617017	0.202362	-0.386881	0.676693	0.0758865	-0.290062	0.595961	-0.0935296	-0.556675	-0.10788	0.0912098	-0.046423	0.483297	-0.0827451	-0.350334	0.151343	0.568997	0.0400081	-0.289689	0.19506	0.436578	-0.0457217	-0.128294	-0.0769427	-0.1263	0.0728773	0.543438	0.10679	-0.321025	0.48708	-0.314829	-0.179728	0.278195	0.11004	-0.159283	0.136775	0.329165	-0.190204	-0.468749	0.179402	0.214705	0.367609	0.513717	0.651365	0.0641932	-0.253267	0.115782	-0.283202	-0.0665672	0.0584625	0.0630399	0.482148	-0.231115	-0.466681
ENSMUSG00000053094	Tmem248	protein_coding	transmembrane protein 248 [Source:MGI Symbol;Acc:MGI:1918917]	0.91891	0.981182	0.929346	0.0236204	0.03387	0.212273	0.56726	0.731804	0.174066	0.0102539	0.00237556	0.00631475	0.156279	0.14611	0.0848291	0.0397654	0.0254168	-0.0991741	22	-0.127639	-0.303539	0.56422	0.379467	-0.39361	-0.245247	-0.0314975	-0.19767	-0.0858874	-0.0649797	-0.0740651	0.476813	-0.572252	-0.415989	0.384894	-0.469279	0.00023707	-0.082974	0.191752	0.26177	0.261636	-0.485903	0.706447	-0.0858476	-0.335729	0.0876988	0.0755222	-0.149359	0.290224	-0.190761	0.173969	0.410969	-0.119073	0.0755924	-0.0959643	0.26693	0.0341887	-0.211457	0.455377	0.344983	0.106298	0.122976	-0.432413	0.111078	0.271741	-0.0298146	0.372359	-0.260256	0.422001	-0.0873443	-0.243297	0.385181	-0.191509	-0.590934	0.387338	0.399997	-0.172079	-0.276772	0.0559889	-0.0717785	0.0962558	0.408042	0.0765336	-0.0242827	0.0522646	0.499898	-0.146194	0.0379385	0.297471	0.136842	0.281255	0.00365582	-0.659346
ENSMUSG00000053110	Yap1	protein_coding	yes-associated protein 1 [Source:MGI Symbol;Acc:MGI:103262]	0.582426	0.170884	0.175502	0.175612	0.515492	0.667592	0.76855	0.949568	0.0122179	-0.108784	-0.272736	-0.19076	-0.180925	0.0863526	0.0569685	0.0400892	0.00919815	0.36555	4	0.606297	0.467402	-0.706117	-0.428892	0.640369	0.544755	-0.150006	0.163342	0.688584	0.217104	0.113363	-0.671158	0.543993	0.0491659	-0.690898	0.287475	0.294407	-0.354014	0.0346453	-0.571954	-0.381758	0.341796	-0.743608	-0.263012	0.392319	-0.593849	0.339158	0.464217	-0.109675	-0.0451178	-0.0113847	-0.359865	0.223914	0.421749	-0.123905	-0.41362	-0.30751	0.437012	-0.408058	-0.498858	0.011675	0.144196	0.248629	-0.128075	-0.307419	-0.452087	-0.305282	0.645668	-0.210417	0.22806	0.191856	-0.0514065	0.0901479	0.335982	-0.399253	-0.417466	0.143076	0.493766	-0.140272	-0.27504	-0.0338317	-0.521169	-0.147123	0.03325	0.459186	-0.371477	0.238986	-0.12566	0.1783	-0.330308	-0.491797	0.229222	0.482498
ENSMUSG00000053113	Socs3	protein_coding	suppressor of cytokine signaling 3 [Source:MGI Symbol;Acc:MGI:1201791]	0.263187	0.528876	0.217413	0.025782	0.389772	0.232542	0.404473	0.686776	0.0183857	-0.383823	-0.215238	-0.29953	-0.52124	-0.197479	0.274925	-0.196632	0.101336	0.592145	5	0.278385	0.0185416	-0.284939	-0.510702	0.526534	0.584364	0.329258	0.24868	0.519779	0.266004	-0.354175	-0.294589	0.0896305	0.334495	-0.164847	0.0332584	0.29095	0.148327	-0.131602	-0.671415	-0.488422	0.212377	-0.511267	-0.339044	0.0515719	-0.444976	0.334492	0.0480547	-0.188372	-0.123593	0.188952	-0.00503457	0.100293	0.0934162	-0.293327	-0.498524	-0.343206	0.0279595	-0.0493347	-0.104024	-0.107178	-0.194774	0.072642	-0.060712	-0.126846	0.0119457	-0.381258	0.482932	-0.055563	-0.0028128	0.449915	-0.281647	0.00307736	0.0574226	0.0126886	-0.212129	-0.222755	0.252694	0.0297772	-0.191527	-0.306196	-0.167563	-0.352729	-0.229875	-0.00698977	-0.303949	0.25613	-0.298742	0.31568	0.0661833	-0.300376	0.42779	0.329745
ENSMUSG00000053117	E330013P04Rik	lncRNA	RIKEN cDNA E330013P04 gene [Source:MGI Symbol;Acc:MGI:2147732]	0.418947	0.613039	0.353555	1.5816e-25	8.88669e-25	0.379373	0.621346	0.761712	0.464072	-0.350226	-0.218776	-0.284501	-5.13877	-4.96447	0.255648	-0.147256	0.0964748	0.227928	56	0.0508979	0.365133	-0.333812	-0.0735301	0.167462	0.0194042	-0.372562	0.0497672	0.24305	-0.380746	0.327864	-0.232071	0.338513	-0.12194	-0.305218	0.276924	-0.132786	-0.34135	0.0865664	-0.0242358	-0.0309076	0.385434	-0.168145	-0.0900413	0.100522	-0.337282	0.104004	0.132334	0.0189953	0.100391	-0.245935	-0.0260028	0.0775094	0.129093	-0.173462	0.0712013	-0.0115649	0.124973	-0.074046	-0.38904	-0.220784	0.424148	0.0399454	0.284207	-0.0687418	-0.239093	-0.115646	0.0650566	-0.175385	-0.20292	0.0225626	0.22249	0.537129	0.025739	0.260604	-0.102473	0.659961	-0.0350649	0.109376	0.102191	-0.110979	-0.0669468	0.144363	0.245711	0.365076	-0.112236	0.397595	-0.192259	0.223554	-0.128391	0.00296392	-0.123544	0.128784
ENSMUSG00000053119	Chmp3	protein_coding	charged multivesicular body protein 3 [Source:MGI Symbol;Acc:MGI:1913950]	0.746057	0.0386674	0.0896712	0.833483	0.0649064	0.00180994	0.76443	0.602692	0.0814263	0.0261472	0.169934	0.0980407	0.0113839	-0.10139	-0.176089	0.0166744	-0.0309534	-0.102392	11	-0.475963	-0.516724	0.226985	-0.166693	-0.096566	-0.14845	0.29546	0.303171	-0.191971	-0.366634	-0.212617	0.697356	-0.0931302	0.220421	0.666954	0.245013	-0.026327	0.722587	-0.348732	0.278319	0.137279	-0.039572	0.319405	0.357121	-0.282014	-0.0857352	-0.382437	-0.0655737	-0.265241	0.0337855	-0.296237	0.0990892	-0.0995019	-0.672198	0.356286	0.594413	-0.342795	-0.0626176	0.307651	0.305223	-0.338016	-0.0735044	0.147322	0.294683	0.251879	0.52787	0.385133	-0.122867	-0.0394561	-0.727268	-0.0199507	-0.0434318	0.249358	-0.228117	0.237644	0.144521	-0.0212297	-0.315676	0.371986	-0.0266682	0.331962	0.166857	0.154778	0.00143795	-0.245037	-0.0297012	-0.169581	-0.236031	-0.110356	0.216524	0.485534	-0.289534	-0.00606381
ENSMUSG00000053121	Gm5129	lncRNA	predicted gene 5129 [Source:MGI Symbol;Acc:MGI:3648499]	0.337002	0.386275	0.198071	2.28158e-14	1.28649e-11	0.130778	0.435223	0.384666	0.771935	-0.376877	-0.339845	-0.358361	-2.61294	-2.18215	0.400197	-0.210817	0.250973	-0.0814914	0	0.256616	0.123269	-0.374907	-0.335079	0.421203	0.397476	0.0275008	0.182992	0.376141	0.0540067	-0.0703167	-0.335695	0.203531	0.0131031	-0.223115	0.347323	0.30212	-0.195713	0.0219123	-0.630676	-0.203209	0.103745	-0.374498	-0.416145	-0.0228291	-0.25793	0.263361	0.580714	-0.208168	-0.294491	0.0623527	-0.0623504	0.273228	0.26635	-0.253048	-0.113357	-0.386677	0.250306	-0.0489861	-0.328812	0.0452405	0.251419	0.297764	0.345703	-0.384794	-0.246154	0.0294894	0.327963	-0.0834644	-0.117587	0.0553431	-0.309824	0.0086823	-0.103114	-0.123914	-0.086333	0.210298	0.414099	-0.0156255	-0.189137	-0.11044	-0.38289	0.0281381	0.368049	0.16084	-0.163401	0.0883985	-0.0986256	0.0964952	0.148065	-0.24126	0.332949	0.360325
ENSMUSG00000053128	Rnf26	protein_coding	ring finger protein 26 [Source:MGI Symbol;Acc:MGI:2388131]	0.560147	0.817766	0.802946	0.000445979	0.000220692	0.0831702	0.351747	0.608633	0.350349	0.103573	-0.040912	0.0313305	0.440884	0.466521	-0.208962	0.114346	-0.0669691	0.119605	12	-0.0548394	0.285256	-0.810985	-0.681563	0.721368	0.239809	-0.00722811	0.592207	0.277919	0.079292	0.00522342	-0.115744	0.77827	0.00633258	-0.465889	0.595923	-0.223045	0.00481211	-0.694662	-0.326013	0.0617424	0.411461	-0.586116	0.342541	0.300806	-0.387827	-0.280697	0.385979	0.0221514	0.01388	0.0179533	-0.784488	0.241335	-0.34473	0.336898	-0.306032	-0.119759	0.124588	-0.219632	-0.330416	-0.342046	-0.0288782	0.190011	0.267524	-0.0126004	-0.340585	-0.0244809	0.120516	-0.718775	0.147617	0.159997	-0.487815	-0.03768	0.063034	-0.164072	-0.254432	0.148858	0.0907686	0.133874	-0.304821	-0.64504	-0.203982	-0.432612	0.0300473	-0.0694855	0.0461106	0.289081	0.153486	-0.3336	-0.252303	-0.314774	-0.270821	0.64528
ENSMUSG00000053129	Gsx1	protein_coding	GS homeobox 1 [Source:MGI Symbol;Acc:MGI:95842]	0.275483	0.680606	0.628918	0.000110409	0.00556208	0.73261	0.0886214	0.135276	0.0616849	-0.250408	0.0941137	-0.0781473	-0.632069	-0.439109	0.0523886	0.271431	0.253537	0.311443	71	0.285364	-0.149578	0.130206	0.0754377	-0.0802997	0.137106	0.239741	-0.128941	0.276489	0.433179	-0.130181	-0.152783	-0.247663	0.0586343	-0.0399384	-0.249563	0.295319	0.0664608	0.229746	-0.169166	-0.175548	-0.0972032	-0.0508616	-0.266845	-0.0935684	0.0272323	0.273947	-0.190488	-0.0327074	-0.29096	0.392414	0.132531	-0.0992239	0.173611	-0.379607	-0.386215	-0.168533	0.231059	-0.0315581	0.10882	0.0313745	-0.0768932	-0.15278	-0.370068	-0.0322114	-0.0052608	-0.449883	0.595314	0.294754	0.241332	0.13804	0.290491	-0.0547563	-0.0454065	0.141308	-0.176124	-0.256386	0.210658	-0.159449	-0.0606302	0.116667	-0.0846185	0.0185482	-0.149493	0.0868564	-0.0581094	-0.0678239	-0.35442	0.635057	-0.110046	-0.29111	0.458263	-0.278319
ENSMUSG00000053134	Supt7l	protein_coding	SPT7-like, STAGA complex gamma subunit [Source:MGI Symbol;Acc:MGI:1919445]	0.443456	0.626625	0.37634	1.55745e-07	3.93318e-05	0.313408	0.646587	0.0330914	0.655794	0.084019	0.0532552	0.0686371	0.43422	0.324497	-0.0742739	0.0345892	-0.17486	0.035067	65	-0.388608	0.0940729	-0.252372	0.131136	-0.0524517	-0.574374	-0.23643	0.219958	-0.550284	-0.207313	0.340483	0.300696	0.385209	-0.402989	-0.0278703	0.497284	-0.306571	-0.314979	-0.475907	0.268804	0.723853	0.204655	0.290039	0.400658	0.0487467	0.338809	-0.545626	0.377351	0.396545	-0.158864	-0.0654575	-0.212657	0.130169	-0.229648	0.304724	0.16653	0.47347	0.0711506	0.0111002	-0.15308	0.0463769	0.0975408	-0.126029	0.553545	-0.0181658	-0.14813	0.249683	-0.200456	-0.574809	-0.0130342	-0.410546	-0.398167	-0.215058	-0.245374	0.431833	0.0229799	0.313378	0.276503	-0.0485527	-0.113788	-0.218534	-0.35931	-0.028551	0.625299	-0.300972	0.549649	0.29648	0.123798	-0.480524	0.223511	-0.151213	-0.235829	-0.0597553
ENSMUSG00000053137	Mapk11	protein_coding	mitogen-activated protein kinase 11 [Source:MGI Symbol;Acc:MGI:1338024]	0.210215	0.692136	0.541356	6.31122e-09	6.85826e-06	0.503367	0.298673	0.31595	0.410939	0.195105	-0.0612877	0.0669084	0.699725	0.509626	-0.0695701	0.111302	0.11465	0.0916821	38	0.219032	0.257117	-0.0326045	0.0207791	0.108825	0.0713198	-0.314589	0.0465181	0.00276345	-0.0742766	0.0675802	0.0653142	-0.057685	-0.583808	-0.291842	-0.266715	0.118259	-0.203399	0.0433076	-0.0519355	0.215207	-0.104203	0.198042	-0.0737873	-0.510434	-0.325275	0.204255	-0.0217369	0.542649	0.183817	-0.356188	-0.147897	-0.198104	0.190075	-0.22553	0.266722	0.170225	-0.20806	0.598768	-0.233314	0.35853	0.46316	-0.301285	0.0504538	0.31316	0.108321	0.0673294	-0.0290234	0.054372	0.0835711	-0.163704	0.23303	-0.204432	-0.383005	0.373907	0.184997	0.142172	-0.215425	-0.458687	-0.0920149	0.0733622	0.226464	-0.22965	-0.0859224	-0.0723245	0.0832467	0.215283	0.108225	0.40801	0.213906	0.154355	-0.103401	-0.473883
ENSMUSG00000053141	Ptprt	protein_coding	protein tyrosine phosphatase receptor type T [Source:MGI Symbol;Acc:MGI:1321152]	0.0113474	0.00955221	0.000413683	1.65981e-19	5.25784e-12	0.000270546	0.0592603	0.57358	0.420801	0.470962	0.482726	0.476844	1.60978	1.03793	-0.468193	0.238888	-0.0750715	-0.105025	19	-0.41254	-0.220404	0.328603	0.527384	-0.561348	-0.777483	-0.311541	-0.0773783	-0.433356	-0.32326	0.411828	0.602942	-0.1207	-0.341437	0.289528	0.0500466	-0.344506	0.0459552	-0.0368148	0.909967	0.624286	-0.277899	0.693161	0.699769	-0.0596782	0.278178	-0.56915	-0.312692	0.232094	0.0846053	-0.17807	-0.010889	-0.404846	-0.393585	0.525597	0.547999	0.0642163	-0.416714	0.1002	0.318409	-0.241692	0.00521867	-0.130827	0.162391	0.586915	0.140865	0.25301	-0.347403	-0.140168	-0.213066	-0.26219	0.370574	0.278557	-0.338617	0.24101	0.473622	0.0326839	-0.546656	0.255597	0.302651	0.117658	0.459508	0.325601	0.231875	-0.170406	0.481999	-0.10807	-0.0510273	0.0041659	-0.179503	0.450679	-0.706789	-0.466765
ENSMUSG00000053146	Or1j20	protein_coding	olfactory receptor family 1 subfamily J member 20 [Source:MGI Symbol;Acc:MGI:3030186]	0.478117	0.756715	0.471395	6.1418e-25	3.1235e-27	0.350237	0.433421	0.385854	0.911297	0.176323	0.0768757	0.126599	-2.87096	-3.18634	-0.15601	0.134266	0.158811	0.0198636	51	0.643546	0.121479	-0.0820421	-0.0982093	0.153177	0.212545	0.023257	0.0566362	0.182669	0.478737	-0.187795	-0.265974	-0.0890388	-0.37446	-0.472601	-0.271753	0.487855	-0.161778	0.122075	-0.0815769	-0.0435501	-0.298323	-0.209037	-0.158162	-0.120901	-0.229103	0.236099	-0.201498	0.236945	-0.146745	-0.0207666	-0.397947	-0.0131348	0.345485	-0.161288	-0.172541	0.0638111	0.375238	0.133266	0.0290283	0.143135	0.145718	0.172484	-0.457098	0.0822312	-0.152153	-0.310651	0.235126	0.177514	0.511502	-0.0816684	0.586772	0.0434101	0.193317	-0.31323	-0.484497	-0.0740065	-0.253731	-0.290166	-0.278336	0.174121	0.203198	-0.0358828	-0.202479	0.263118	-0.253964	-0.16189	-0.158822	0.280101	-0.297362	-0.455842	0.0942381	-0.149269
ENSMUSG00000053153	Spag16	protein_coding	sperm associated antigen 16 [Source:MGI Symbol;Acc:MGI:1913972]	0.0783379	0.337082	0.0557789	6.5591e-08	9.81291e-06	0.105001	0.333792	0.629645	0.000718213	-0.802635	-0.433642	-0.618138	-1.8543	-1.45278	0.494814	-0.300925	0.159858	1.14914	18	0.425087	0.238049	0.249164	0.251968	-0.264802	0.232444	-0.205301	-0.571018	0.204178	-0.180571	0.171888	-0.402935	-0.272718	0.204202	-0.111157	-0.502138	-0.000627128	-0.101988	0.746673	-0.0196585	-0.471693	0.109623	-0.0879903	-0.494475	-0.197236	-0.074779	0.652769	-0.338241	-0.134388	0.338718	-0.198206	0.349587	0.046457	0.338028	-0.465774	0.0916221	0.0375872	0.0167631	0.126312	-0.228448	0.180087	0.250586	-0.132361	-0.343116	-0.203671	0.150078	-0.251533	0.020021	0.598964	0.0189614	0.201135	0.428155	0.329493	0.266196	0.0101227	-0.0197334	0.304884	-0.218366	-0.246755	0.178211	0.283999	0.280575	0.368765	-0.245255	0.369776	-0.353458	0.0515942	-0.0344547	0.574294	-0.0793355	0.253495	0.155591	-0.174019
ENSMUSG00000053158	Fes	protein_coding	feline sarcoma oncogene [Source:MGI Symbol;Acc:MGI:95514]	0.483347	0.33353	0.849456	0.025363	0.0661004	0.754996	0.816	0.904968	0.052255	0.272153	-0.376178	-0.0520129	-0.593636	-0.484568	-0.0811441	0.0621535	0.0340479	0.549319	4	0.199365	0.16614	-0.668968	-0.670444	0.81354	0.366002	-0.0459114	0.762396	0.337564	0.0185449	-0.174268	-0.0666975	0.535876	-0.232808	-0.347941	0.560161	0.248716	-0.107533	-0.630571	-0.552978	0.179243	0.177322	-0.356823	0.0776736	0.0647695	-0.479229	-0.255502	0.514469	0.227201	-0.242445	-0.00794114	-0.333027	0.104552	0.0233407	0.155695	-0.0761057	-0.186232	0.30527	0.0309058	-0.280164	-0.140569	0.203935	0.148305	0.549066	-0.0519224	-0.228073	-0.152703	0.487461	-0.526923	-0.0394449	-0.266354	-0.317731	-0.0571692	-0.206116	-0.0622976	-0.213094	0.159551	0.501636	0.0296415	-0.504026	-0.15713	-0.535775	-0.573917	0.0433619	-0.206292	-0.0905729	0.252068	0.0972203	-0.169005	-0.0706001	-0.54607	0.046221	0.40114
ENSMUSG00000053166	Cdh22	protein_coding	cadherin 22 [Source:MGI Symbol;Acc:MGI:1341843]	0.0309542	0.81525	0.167656	2.21735e-09	1.54618e-06	0.0285395	0.229155	0.329001	0.730948	0.237278	-0.0251975	0.10604	0.50698	0.384359	-0.161638	0.0899042	0.0777676	-0.0266615	51	0.23494	0.11345	0.179045	0.202279	-0.153427	-0.153272	-0.356441	-0.0380652	-0.0818356	0.0342295	0.0378625	0.163857	-0.218965	-0.62895	-0.252641	-0.4167	0.0283058	-0.205691	0.0715669	0.333071	0.346963	-0.385031	0.358687	0.23145	-0.44534	0.0240952	-0.0868801	-0.359025	0.52591	0.0682367	-0.065992	-0.131464	-0.402292	0.193419	-0.0404285	0.20736	0.26886	-0.196522	0.53686	0.0556789	0.135014	0.37195	-0.280939	0.00481636	0.522283	-0.0612521	-0.0484415	-0.221308	0.179826	0.389141	-0.264439	0.535073	0.0932693	-0.246471	0.0434507	0.248573	0.158385	-0.458425	-0.304513	0.0294882	0.122798	0.503095	-0.204053	-0.261311	-0.0950598	0.255465	-0.169816	0.283505	0.305419	-0.144211	0.0507219	-0.247231	-0.486157
ENSMUSG00000053173	Rpl18-ps2	processed_pseudogene	ribosomal protein L18, pseudogene 2 [Source:MGI Symbol;Acc:MGI:3646997]	0.713621	0.317807	0.334438	4.51391e-07	0.00029611	0.423907	0.202231	0.309162	0.361532	-0.068284	-0.186551	-0.127417	-0.703635	-0.477572	-0.100022	-0.164563	-0.139794	0.122392	55	-0.142825	-0.0514893	0.24009	0.156356	-0.0670035	-0.0698141	-0.155878	0.0741451	-0.116446	-0.213966	0.120844	-0.0436412	-0.15466	0.260765	0.175781	-0.0787074	-0.403008	0.203701	0.104892	0.056175	0.0379954	-0.0997961	0.0970706	0.111028	0.0644801	0.192972	-0.142592	-0.207303	0.0860529	0.272178	-0.0512893	0.202185	-0.282908	-0.187008	0.281857	0.183502	-0.0669924	-0.64398	-0.128798	0.144548	-0.00449696	-0.297565	-0.13372	0.182453	0.108955	0.353119	-0.219548	-0.0777541	-0.121392	-0.173917	-0.141033	-0.178774	-0.108687	-0.303493	-0.020706	0.557362	-0.184041	-0.153418	0.141782	0.328862	-0.391293	0.254414	-0.140453	-0.293464	-0.544454	-0.0367513	0.0188182	0.421618	0.0907257	-0.167357	0.323469	-0.410228	-0.102016
ENSMUSG00000053181	A830005F24Rik	lncRNA	RIKEN cDNA A830005F24 gene [Source:MGI Symbol;Acc:MGI:3045249]	0.216613	0.0192111	0.0122077	0.800822	0.00480937	0.403393	0.154185	0.0932217	0.0598235	0.549913	1.05982	0.804865	0.0748558	-0.865268	-0.248593	0.43801	0.55288	-0.607287	19	0.176198	-0.187595	0.0788518	-0.0279556	-0.10309	-0.182463	0.166969	0.168085	-0.176991	0.167773	-0.171788	0.111276	-0.0553783	-0.0622975	-0.0505418	0.0216171	0.27119	0.23331	-0.115759	0.337671	0.0529785	-0.0609095	-0.0399708	0.228255	-0.205911	-0.023909	-0.146085	-0.144326	-0.081841	-0.17831	-0.281959	-0.31848	-0.173146	-0.057528	0.0503301	0.0802057	0.0744655	0.32877	0.195461	0.201149	-0.0467523	-0.0747291	0.334122	-0.10227	0.241612	0.145855	0.0144906	-0.0917637	-0.0745346	0.0336603	0.117118	0.380586	0.492589	0.270959	0.0374628	-0.395102	0.259589	-0.456324	-0.0760297	0.0793115	0.245749	0.219117	0.199046	0.116853	0.17825	-0.112985	-0.236308	-0.481431	0.166356	0.0394004	-0.0254316	-0.0910358	-0.08328
ENSMUSG00000053192	Mllt11	protein_coding	myeloid/lymphoid or mixed-lineage leukemia; translocated to, 11 [Source:MGI Symbol;Acc:MGI:1929671]	0.798616	0.911272	0.91903	8.78522e-07	1.07107e-06	0.136242	0.388955	0.0620234	0.0021636	0.0178881	-0.00781108	0.00503853	-0.256955	-0.254481	-0.0707179	-0.0417487	-0.0977013	-0.160861	17	-0.0373728	-0.439919	0.347151	-0.0939531	-0.119093	0.122852	0.366857	-0.0203198	0.365496	0.268563	-0.407039	0.28716	-0.359042	0.319874	0.266182	-0.409736	0.0174145	0.530608	-0.0378798	0.17456	-0.376679	-0.196417	0.0407653	0.248616	-0.190902	-0.12685	0.0293051	-0.277471	-0.376379	-0.14381	0.294108	0.0487915	-0.416484	-0.133631	-0.0250292	-0.273511	-0.408718	-0.207418	0.23508	0.438677	-0.238508	-0.374355	-0.104448	-0.163543	0.522443	0.0169604	0.186495	-0.115515	0.259257	0.0463187	0.633495	0.164035	0.324962	-0.00424004	-0.0253861	0.259378	-0.23523	-0.456152	0.150752	0.242467	-0.0452199	0.501738	-0.167295	-0.445333	0.167495	0.231325	-0.460616	-0.229555	0.50945	-0.0211825	0.38498	0.0908157	-0.0734985
ENSMUSG00000053198	Prx	protein_coding	periaxin [Source:MGI Symbol;Acc:MGI:108176]	0.734319	0.0372159	0.08561	7.80166e-08	7.49052e-05	0.264484	0.364361	0.108363	0.000158013	-0.11436	-0.714751	-0.414556	-1.37778	-0.95742	-0.253439	0.211289	-0.402366	0.972688	4	0.0816635	0.11394	-0.314466	-0.362388	0.489514	0.352962	-0.222288	0.379344	0.572297	-0.191901	0.0716796	0.0386092	0.23038	-0.0629565	-0.121671	0.141903	-0.166908	0.0472466	-0.212075	-0.381361	0.0558947	0.0775241	-0.0635241	0.0742214	-0.0391957	-0.440041	-0.0553432	0.0588271	0.232577	0.0748746	0.190588	0.0367433	-0.127936	-0.163865	0.114975	0.0354409	-0.443667	-0.272806	0.0910539	-0.208479	-0.301617	0.20528	-0.345452	0.39741	0.169714	-0.0524837	-0.323209	0.562703	-0.14669	-0.141887	-0.135289	-0.106357	-0.0631423	-0.574668	0.119657	0.410372	-0.0615281	0.244632	0.14839	-0.268738	-0.292151	-0.0611352	-0.489865	-0.37451	-0.328504	0.0732074	0.290908	0.313095	0.416444	-0.354574	-0.0561312	-0.158395	0.0472409
ENSMUSG00000053199	Arhgap20	protein_coding	Rho GTPase activating protein 20 [Source:MGI Symbol;Acc:MGI:2445175]	0.767071	0.952653	0.801468	1.18751e-17	1.73832e-15	0.0233741	0.00133274	0.0632077	0.631588	-0.0303493	-0.00608144	-0.0182154	0.826128	0.731643	0.159221	0.236731	0.142103	0.0353346	40	0.114708	0.0325001	0.351837	0.170956	-0.228518	0.160457	0.0866888	-0.349364	-0.182717	0.161166	-0.264053	0.0104647	-0.509542	-0.421793	0.03207	-0.553346	0.343806	-0.163811	0.354441	-0.197126	0.00309935	-0.351255	0.290365	-0.570894	-0.588475	0.153159	0.455138	-0.311223	0.277915	-0.00199788	0.0693335	0.247786	0.0965973	0.323493	-0.676738	0.070013	0.317612	0.0649601	0.563796	-0.0112796	0.396877	0.494595	-0.216643	-0.319122	-0.10586	0.116598	-0.0321654	-0.166417	0.640677	0.242581	-0.207385	0.349105	-0.370203	-0.148569	0.179931	-0.0911126	-0.0847553	-0.113056	-0.408605	-0.127345	0.303486	0.243927	0.028773	-0.14803	0.0018433	-0.119517	-0.0861185	0.0945221	0.137942	0.361413	-0.0783445	0.452449	-0.462068
ENSMUSG00000053205	Styx	protein_coding	serine/threonine/tyrosine interaction protein [Source:MGI Symbol;Acc:MGI:1891150]	0.0538354	0.251201	0.0309395	0.0863545	0.277595	0.0124975	0.647707	0.648804	0.0306039	-0.390849	-0.230228	-0.310538	-0.232426	0.146051	0.343335	-0.0628934	-0.0669375	0.316331	21	0.0401378	0.62111	-0.534336	-0.240729	0.377343	0.284512	-0.229885	-0.0211767	0.155744	-0.245191	0.249666	-0.625757	0.597777	0.258456	-0.443805	0.274846	-0.214915	-0.311609	0.0442404	-0.2925	-0.375162	0.747875	-0.634487	-0.283789	0.474332	-0.329807	0.284698	0.378747	-0.131857	0.403578	-0.387136	-0.160879	0.355229	0.239756	-0.197516	-0.22012	0.29926	0.367966	-0.467275	-0.584422	0.132946	0.153286	0.117689	-0.116012	-0.498836	-0.225201	-0.0563405	-0.01199	-0.279477	-0.0283553	0.130808	-0.168635	0.0664362	0.596053	-0.0338265	-0.492138	0.524107	0.353141	-0.142857	0.0847598	-0.0881082	-0.524747	-0.0464619	0.0334326	0.467265	-0.467105	0.433789	0.0768873	-0.303686	-0.0129995	-0.0919322	0.0742385	0.470656
ENSMUSG00000053214	Gm9899	lncRNA	predicted gene 9899 [Source:MGI Symbol;Acc:MGI:3708711]	0.470768	0.440377	0.971411	0.812751	0.757162	0.397024	0.0104508	0.689851	0.0125507	0.157705	-0.168763	-0.00552907	0.0346779	-0.0452742	-0.124336	0.395949	-0.0641225	0.402022	4	-0.00660987	-0.0853056	-0.338481	-0.784632	0.688553	0.516936	0.311952	0.661679	0.408635	0.207517	-0.641381	0.171576	0.161845	-0.127969	-0.140699	0.116549	0.272738	0.273566	-0.643654	-0.475892	-0.137854	-0.0265229	-0.306584	0.0807207	-0.261953	-0.546026	-0.0946524	0.157248	-0.014056	-0.203282	0.0933654	-0.375811	-0.0739769	-0.0894589	-0.101874	-0.242764	-0.262009	0.0845707	0.413147	0.029574	-0.233529	0.121557	0.127753	0.278601	0.297269	-0.161966	0.134511	-0.0195316	-0.207491	0.0365704	0.227622	-0.146311	0.0614089	-0.148377	-0.0414505	-0.135006	0.0177675	-0.137047	0.0815173	-0.273666	-0.270806	0.0940941	-0.68956	-0.327664	-0.0452019	-0.0470182	-0.083099	-0.00235346	-0.0358725	0.143784	-0.174551	0.149142	0.338157
ENSMUSG00000053253	Ndfip2	protein_coding	Nedd4 family interacting protein 2 [Source:MGI Symbol;Acc:MGI:1923523]	0.388603	0.223335	0.143016	4.83914e-07	2.2616e-08	0.297175	0.138712	0.607677	0.000495347	0.0819383	0.116093	0.0990158	-0.357325	-0.40783	-0.0665612	-0.0975793	0.0358373	-0.249905	39	-0.405212	-0.772187	0.600308	0.122218	-0.381231	-0.221634	0.595309	-0.00328309	-0.122157	0.406517	-0.548454	0.587193	-0.623074	0.0342192	0.618116	-0.225318	0.216366	0.459018	-0.107237	0.298668	0.00604931	-0.716703	0.407401	0.212698	-0.137504	0.289787	-0.235544	-0.157062	-0.383913	-0.489792	0.437124	0.0573219	-0.222935	-0.219857	0.142304	-0.0664489	-0.382467	-0.207289	0.142986	0.80964	-0.20964	-0.417831	0.237106	-0.116376	0.390118	-0.0270296	0.56803	-0.471418	0.259863	-0.0506116	0.241649	0.117445	-0.02627	-0.215862	-0.21851	0.253154	-0.595069	-0.52818	0.426719	0.188335	-0.0277063	0.543328	0.14712	0.0396385	0.0400215	0.361223	-0.745364	-0.256789	-0.140911	0.16993	0.27078	0.0573081	-0.140979
ENSMUSG00000053263	Gm12592	lncRNA	predicted gene 12592 [Source:MGI Symbol;Acc:MGI:3649892]	0.055926	0.0425832	0.931251	0.000284743	3.65598e-05	0.094691	0.859511	0.884294	0.825362	0.386894	-0.411207	-0.0121567	0.513374	0.594078	0.226058	-0.024312	-0.0213452	0.0316123	67	-0.184725	0.286009	-0.145794	-0.115836	0.247106	0.0768225	-0.498531	0.292024	-0.0226389	-0.472718	0.191382	0.0881839	0.210751	-0.266201	-0.126688	0.0907118	-0.358561	0.0313298	-0.161256	-0.0411671	0.271889	0.0699256	0.119339	0.239009	-0.340768	-0.168665	-0.208439	0.186693	0.360056	0.434192	-0.408366	-0.0975672	-0.359549	-0.100783	0.140232	0.503163	0.0243068	-0.46088	0.363426	-0.315798	0.166336	0.446581	-0.252969	0.508681	0.288833	0.190494	0.157089	-0.16098	-0.239647	-0.199392	-0.351562	-0.155966	-0.152434	-0.466021	0.149543	0.615119	0.347391	-0.044949	-0.223878	0.188515	-0.0688412	0.0527358	-0.437785	-0.241468	-0.442574	0.0332337	0.0772833	0.701296	0.0408009	0.0696387	0.452361	-0.465493	-0.125652
ENSMUSG00000053268	Dspp	protein_coding	dentin sialophosphoprotein [Source:MGI Symbol;Acc:MGI:109172]	0.983823	0.206438	0.362522	3.60889e-14	5.3528e-15	0.0636499	0.538736	0.506797	0.858558	0.010107	0.634055	0.322081	-3.29064	-3.4599	-0.629287	0.211527	0.243993	0.0638615	52	-0.210173	-0.453718	-0.0907936	-0.408705	0.175888	0.0414428	0.387974	0.439948	0.402949	0.0071868	-0.333339	0.329982	0.111019	0.371866	0.269514	0.382395	0.178081	0.540988	-0.409548	0.179959	-0.222341	0.0567199	-0.168664	0.447563	0.175834	-0.351751	-0.389478	-0.0938084	-0.586751	-0.304623	0.111641	-0.087802	-0.2548	-0.366297	0.248054	-0.115575	-0.640207	0.171383	-0.143288	0.369332	-0.779969	-0.253874	0.429817	0.160717	0.390442	-0.0535106	0.0257275	0.161258	-0.200698	-0.400268	0.460088	0.19947	0.884326	0.169478	-0.110831	-0.152582	0.0605798	-0.285794	0.661258	0.128062	0.0819235	0.11218	0.0184746	-0.0392314	0.253365	-0.106805	-0.253266	-0.667693	0.108197	-0.21235	0.0447692	-0.0733265	0.412559
ENSMUSG00000053279	Aldh1a1	protein_coding	aldehyde dehydrogenase family 1, subfamily A1 [Source:MGI Symbol;Acc:MGI:1353450]	0.709773	0.12196	0.174645	0.0707987	0.0441209	0.338332	0.0228533	0.472308	0.00363951	0.0963072	0.404069	0.250188	-0.317834	-0.355296	-0.166759	-0.414711	-0.137105	-0.560467	15	-0.567538	-0.367929	-0.187518	-0.182349	0.0799894	-0.418767	0.289831	0.563994	-0.431982	0.0174803	-0.0783519	0.386314	0.32024	0.0997702	0.296135	0.768838	-0.10127	0.328517	-0.689285	0.198506	0.456281	0.0398629	0.0219341	0.546335	0.229306	0.312028	-0.781558	0.352866	-0.179836	-0.3503	0.0263736	-0.35531	0.028125	-0.57002	0.564586	0.0962929	-0.0806674	0.138791	-0.290426	0.257951	-0.318879	-0.333027	0.439786	0.44122	0.0140598	0.0617851	0.241911	-0.084371	-0.682254	-0.286565	-0.187258	-0.460868	0.0049436	-0.0782321	-0.00646296	-0.112041	-0.0284167	0.110221	0.396017	0.0232134	-0.209045	-0.307239	0.0365155	0.504248	-0.377138	0.174278	-0.142753	-0.151913	-0.653711	0.0960489	-0.123338	-0.277571	0.32618
ENSMUSG00000053286	Trmt1l	protein_coding	tRNA methyltransferase 1 like [Source:MGI Symbol;Acc:MGI:1916185]	0.244748	0.729555	0.56069	3.56937e-05	0.00189818	0.432427	0.707418	0.361675	0.725272	0.133862	-0.0395782	0.047142	0.341645	0.248442	0.0604155	-0.0296162	0.0770886	0.0289185	28	0.155445	0.14632	0.16245	0.360742	-0.115514	-0.218038	-0.362167	-0.0552263	-0.140762	0.00806806	0.270217	0.0627644	-0.122133	-0.468736	-0.0956739	-0.316603	-0.140304	-0.32552	0.103824	0.211676	0.447449	-0.270422	0.403934	0.0701628	0.127761	0.0711951	-0.0842351	-0.194617	0.717237	0.14948	0.0466952	0.122945	-0.108509	0.137248	0.23514	0.160447	0.362085	-0.13371	-0.0340172	0.0792811	0.26352	0.0128091	-0.523623	-0.176198	0.123177	-0.0127702	-0.223858	0.196302	0.0560219	0.270537	-0.648261	0.348978	-0.553367	-0.352457	0.0926348	0.158716	-0.343233	0.142047	-0.184398	-0.253629	0.0664827	-0.0131188	-0.223787	-0.306722	-0.23969	0.21371	0.154612	0.433795	0.0541413	-0.366314	-0.180345	-0.258841	-0.58193
ENSMUSG00000053289	Ddx10	protein_coding	DEAD box helicase 10 [Source:MGI Symbol;Acc:MGI:1924841]	0.775295	0.503386	0.499873	0.281074	0.0786017	0.943393	0.308202	0.349721	0.029685	-0.0262656	-0.061668	-0.0439668	0.0668382	0.109961	0.00438137	0.0648829	-0.0635397	0.146674	2	0.0408555	0.116153	0.315281	0.230226	-0.257141	0.0972503	-0.0756644	-0.419231	-0.0968042	-0.229803	0.078232	-0.271304	-0.210599	0.553678	0.0900542	-0.384618	-0.173083	0.237512	0.469686	0.149834	-0.538455	0.187022	-0.145137	-0.0978067	-0.0225896	0.00385979	0.334481	-0.271903	-0.317987	0.586124	-0.475677	0.268208	-0.263358	0.122314	-0.0969051	0.112171	0.0618003	-0.479363	-0.033597	-0.0330267	0.291505	-0.271074	0.0403868	-0.328272	0.0553401	0.467189	0.0395475	-0.371487	0.212374	-0.182568	0.473491	-0.0836188	0.206059	0.437278	-0.109086	0.260053	0.0271261	-0.31517	-0.182565	0.607078	0.142979	0.274482	0.145576	-0.293628	0.0528627	-0.381219	-0.0468177	0.0383939	0.138742	0.227236	0.656902	-0.0992113	0.0132218
ENSMUSG00000053293	Pom121	protein_coding	nuclear pore membrane protein 121 [Source:MGI Symbol;Acc:MGI:2137624]	0.0983177	0.497796	0.100198	8.11187e-24	7.84902e-18	0.645828	0.00877643	0.730777	0.150719	0.137343	0.0557867	0.0965648	0.902196	0.668885	-0.025341	0.152743	0.0208084	-0.0855743	2	-0.00579186	-0.194709	0.571795	0.716277	-0.617729	-0.556659	-0.211908	-0.326709	-0.391054	0.165535	0.199627	0.31848	-0.546964	-0.575743	0.163042	-0.465357	0.000197762	-0.262185	0.3033	0.544548	0.566475	-0.677627	0.766064	0.157955	-0.150515	0.491285	-0.171628	-0.433045	0.543089	-0.130875	0.253186	0.242716	-0.322358	0.128212	0.118436	0.210543	0.272123	-0.323846	0.151716	0.410671	0.20929	0.000709851	-0.384767	-0.21489	0.348727	0.0243459	-0.0632265	-0.0921156	0.304827	0.312036	-0.512884	0.512851	-0.346139	-0.452331	0.0979798	0.392311	-0.436725	-0.206178	-0.102447	0.0572541	0.1643	0.369527	0.141283	-0.00803502	-0.251462	0.462502	-0.215128	0.169804	0.162991	-0.176252	-0.0062722	-0.186752	-0.810981
ENSMUSG00000053297	AI854703	protein_coding	expressed sequence AI854703 [Source:MGI Symbol;Acc:MGI:2141510]	0.118601	0.887301	0.312292	2.28196e-13	6.1453e-08	0.0601783	0.440687	0.842031	0.523594	0.212347	-0.0190862	0.0966304	0.845353	0.55645	-0.172349	0.0717399	-0.0197554	-0.0618436	12	0.0339368	0.293736	-0.651655	-0.243081	0.42036	-0.239547	-0.376067	0.556683	0.0304329	-0.00390306	0.331287	0.0346715	0.672254	-0.543821	-0.519991	0.583926	-0.241681	-0.375968	-0.581216	0.0935637	0.631849	0.139926	-0.113907	0.509862	0.259317	-0.144077	-0.532418	0.346457	0.48258	-0.17944	0.0294245	-0.703423	0.0931731	-0.192033	0.483818	-0.0216052	0.133956	0.220705	-0.161491	-0.244039	-0.272708	0.197315	0.00947894	0.451036	0.129514	-0.484659	-0.0868301	0.178203	-0.72842	0.261957	-0.419826	-0.0316808	0.00737337	-0.247688	0.0208917	-0.153682	0.325944	0.0846133	0.0810125	-0.35285	-0.464128	-0.192029	-0.255063	0.28801	-0.101134	0.373033	0.274951	0.205982	-0.207636	-0.470063	-0.468031	-0.498114	0.156416
ENSMUSG00000053310	Nrgn	protein_coding	neurogranin [Source:MGI Symbol;Acc:MGI:1927184]	0.202207	0.578278	0.607371	0.895177	0.449238	0.0104041	0.899489	0.278349	0.0559881	-0.598567	0.259464	-0.169551	-0.0412024	-0.237184	0.823898	-0.0405805	0.373751	-0.650347	18	0.0809919	-0.289855	0.835972	0.682594	-0.789657	-0.182532	0.162315	-0.777842	-0.287113	0.10497	-0.0399952	0.0140629	-0.821537	0.149286	0.441125	-0.719077	0.135477	0.0434932	0.792709	0.274715	-0.227014	-0.423419	0.445753	-0.449243	-0.235692	0.489977	0.461837	-0.466891	-0.160543	0.0166064	0.113228	0.630488	-0.0236592	0.257928	-0.363627	0.117465	0.12616	-0.144467	0.126919	0.35364	0.346731	-0.139062	-0.142503	-0.52633	-0.133986	0.296861	0.0557362	-0.256553	0.814034	0.0321934	0.060098	0.382353	-0.108598	0.0777097	0.0169019	0.152776	-0.316054	-0.255874	-0.133942	0.266795	0.409157	0.394093	0.569764	-0.0539801	0.152597	-0.0296755	-0.332806	-0.132125	0.280148	0.203664	0.320851	0.298505	-0.538197
ENSMUSG00000053317	Sec61b	protein_coding	SEC61 translocon subunit beta [Source:MGI Symbol;Acc:MGI:1913462]	0.0538563	0.0929705	0.854981	0.00244474	0.0145048	0.161297	0.0077401	0.505924	0.00400992	-0.457545	0.397158	-0.0301937	-0.493858	-0.392942	0.22133	-0.441946	0.114578	-0.500548	6	-0.0383004	-0.585849	0.440186	-0.191521	-0.175004	0.32584	0.701309	-0.15681	0.255355	0.181623	-0.651994	0.221402	-0.540599	0.462241	0.566623	-0.25805	0.459663	0.560965	0.182324	-0.134682	-0.579482	-0.260867	-0.012014	-0.359135	-0.227003	-0.0673941	0.306209	-0.288861	-0.71725	-0.297052	0.259648	0.37003	0.135547	-0.0832545	-0.348955	-0.0856222	-0.49885	0.274865	0.189708	0.44344	-0.321248	-0.12917	0.332851	-0.272164	-0.0868476	0.154222	0.161303	-0.0669437	0.647411	-0.294524	0.468967	0.261242	0.41502	0.226677	-0.181215	-0.251397	-0.216612	-0.314522	0.375659	-0.0339827	0.374689	0.316593	0.331212	-0.173612	0.369243	-0.307238	-0.476513	-0.551741	0.140282	0.184378	0.122174	0.503889	0.171727
ENSMUSG00000053329	Gatd3a	protein_coding	glutamine amidotransferase like class 1 domain containing 3A [Source:MGI Symbol;Acc:MGI:1351861]	0.341752	0.781409	0.632585	0.000224675	0.000145359	0.0149166	0.265902	0.0886361	0.427355	0.0825067	-0.0239971	0.0292548	0.226891	0.234457	-0.144792	-0.0666381	-0.109676	-0.0494555	69	-0.496694	-0.182084	0.217835	-0.141399	-0.0840243	0.0653371	0.20821	0.0132354	-0.167941	-0.120264	-0.402778	0.421981	-0.182235	0.0494435	0.316487	-0.18441	0.0298637	0.408799	-0.250049	0.0891402	-0.11668	0.00752996	0.19536	0.20992	-0.52566	0.0205712	-0.131067	-0.0893159	-0.188909	0.170159	-0.146289	0.129607	-0.404334	-0.113034	-0.264757	0.101959	0.0625007	-0.282453	0.569776	0.100972	0.095379	0.160119	-0.0843909	0.0950979	0.431814	0.255853	0.480033	-0.539661	0.136687	-0.170486	0.336429	-0.19801	0.0584931	0.0330876	0.202779	0.309325	0.0916287	-0.195789	-0.159585	0.384263	0.291906	0.159275	-0.344174	-0.225554	-0.141689	0.0595282	-0.296539	0.0666184	-0.156261	0.664378	0.534863	0.186945	-0.0261666
ENSMUSG00000053332	Gas5	lncRNA	growth arrest specific 5 [Source:MGI Symbol;Acc:MGI:95659]	0.178091	0.828234	0.268181	8.9649e-15	4.12337e-13	0.759448	0.0703143	0.934455	0.457943	-0.21877	-0.0349844	-0.126877	-1.10409	-0.995385	-0.0331272	-0.203906	0.00975801	-0.0862093	10	0.155172	0.206091	-0.0635993	0.190574	-0.158175	0.0147025	-0.0895147	-0.377025	-0.0108575	-0.158804	0.324833	-0.483036	0.199555	0.612751	-0.0565994	0.110757	-0.0758308	-0.00981378	0.405704	0.0926375	-0.444257	0.431861	-0.380612	-0.113255	0.45359	0.0750615	0.203392	0.111082	-0.466595	0.315762	-0.307638	0.156481	0.10862	0.169604	0.0495752	-0.0345101	0.0145437	0.18488	-0.583172	-0.216732	0.13936	-0.256262	0.27321	-0.322736	-0.399922	0.123418	-0.105102	0.102407	0.0148633	-0.138393	0.264012	-0.124445	0.267334	0.721365	-0.317414	-0.221561	0.165005	0.278246	-0.059119	0.314504	0.346597	-0.386933	0.42	0.114196	0.324664	-0.447577	0.0306831	-0.149082	-0.126529	-0.064057	0.138217	0.0504528	0.327104
ENSMUSG00000053333	Dis3l2	protein_coding	DIS3 like 3'-5' exoribonuclease 2 [Source:MGI Symbol;Acc:MGI:2442555]	0.999167	0.834139	0.881698	0.00116235	0.00190122	0.843715	0.995115	0.144509	0.92077	-0.000102574	-0.0205822	-0.0103424	0.224031	0.213344	-0.0129988	-0.000414655	-0.106499	0.00702639	59	-0.67093	0.0993619	0.133622	0.227126	-0.298326	-0.357057	-0.211601	-0.154616	-0.275036	-0.367981	0.21959	0.212637	0.0579201	0.00199016	0.137749	-0.0249164	-0.621162	0.0283873	-0.0584117	0.396668	0.114166	0.296725	0.239428	0.29049	-0.149003	0.226503	-0.180379	0.00551235	-0.0248808	0.27673	-0.137684	0.0429234	-0.277889	-0.195149	-0.124704	0.0716857	0.309044	-0.372632	0.151646	-0.0863105	-0.00262545	0.149609	-0.303184	0.242262	0.276217	-0.0166708	0.408622	-0.651975	-0.150374	-0.134652	0.195071	-0.112464	0.130841	-0.0998272	0.518832	0.421143	0.473542	-0.276809	-0.0370427	0.6264	-0.261506	0.209213	-0.0467331	0.0806741	0.0181851	0.371571	0.0368178	0.192288	-0.0206692	0.317327	0.64341	-0.221903	-0.161256
ENSMUSG00000053334	Ficd	protein_coding	FIC domain containing [Source:MGI Symbol;Acc:MGI:1098550]	0.590142	0.946352	0.738683	0.0292287	0.0205239	0.639247	0.861159	0.933276	0.0773949	0.0657182	-0.00820001	0.0287591	0.18188	0.193753	-0.0383544	0.0146911	-0.00750919	-0.15675	8	0.281446	0.00879049	-0.210568	-0.268798	0.357538	0.283612	-0.142454	0.290684	0.472029	0.0227767	-0.137995	-0.0624628	0.110861	-0.183245	-0.17356	0.15882	0.302424	-0.138553	-0.0929846	-0.197714	-0.0490069	-0.225963	-0.124425	0.0671376	0.0734063	-0.334061	-0.107286	0.366665	-0.0836449	-0.235355	0.0873761	-0.0419656	-0.141828	0.318295	0.13419	0.0537078	-0.417421	0.187023	-0.00875715	-0.0222346	-0.110984	0.221581	0.219937	0.310853	0.110417	-0.384521	0.151796	0.187641	-0.012929	0.0060822	-0.148713	0.127489	0.229393	-0.0683126	-0.492293	0.112418	0.110799	0.193909	0.130685	-0.149748	0.236402	-0.18147	-0.218872	-0.0505041	0.213972	-0.0333949	-0.309581	0.160337	-0.0257466	-0.233561	-0.160348	0.0191624	0.249639
ENSMUSG00000053338	Tarm1	protein_coding	T cell-interacting, activating receptor on myeloid cells 1 [Source:MGI Symbol;Acc:MGI:2442280]	0.874712	0.851861	0.983595	0.000249826	0.00460827	0.00202453	0.924449	0.060948	0.680326	0.0725069	-0.0858774	-0.00668528	-1.19681	-0.904382	-0.991689	0.0300527	-0.643652	0.13627	35	-0.256672	0.17205	-0.243489	-0.109829	0.281181	-0.0938987	-0.299174	0.452066	-0.278844	-0.48379	0.280561	0.0759635	0.391091	-0.0205864	0.0610286	0.465578	-0.311931	0.106977	-0.327953	-0.060203	0.401574	0.28511	0.0480518	0.202731	0.0790433	-0.0680811	-0.376696	0.305705	0.345441	0.338647	-0.47883	-0.0313155	-0.032329	-0.319561	0.418477	0.517035	0.126864	-0.140848	-0.0939977	-0.244833	0.121625	0.0747998	-0.0980882	0.447545	-0.100318	0.396484	-0.0579827	0.199628	-0.517275	-0.445262	-0.590875	-0.350794	-0.337439	-0.322438	0.245971	0.182031	0.128246	0.361721	-0.0405096	-0.0728108	-0.0084713	-0.443445	-0.246414	0.00511083	-0.584187	-0.162976	0.355798	0.414687	-0.291522	0.0228366	0.112953	-0.449471	-0.0179669
ENSMUSG00000053347	Zfp943	protein_coding	zinc finger prtoein 943 [Source:MGI Symbol;Acc:MGI:1921920]	0.0437345	0.93244	0.134523	0.384377	0.0101402	0.475967	0.597877	0.0486507	0.0135536	-0.255607	-0.0105614	-0.133084	0.0729267	0.221002	0.0596968	0.0453403	-0.183784	0.226897	10	-0.386934	-0.0358206	0.133698	0.107484	-0.130447	-0.134894	-0.184873	-0.0944	-0.0572824	-0.762296	0.326427	0.244997	0.0459819	0.294599	0.491098	0.16358	-0.55305	0.0684156	0.093471	0.105564	0.0370387	0.29306	0.276386	-0.0870812	0.184067	-0.057351	0.00547956	0.0631975	-0.077625	0.294962	-0.19527	0.498035	0.359935	-0.395412	0.261483	0.506313	-0.0691644	-0.196137	-0.096018	-0.0833944	-0.2665	0.00791606	-0.247314	0.440946	-0.284031	0.189903	0.234822	-0.167153	0.0231921	-0.716518	-0.192369	-0.169589	0.0858776	-0.291413	0.376872	0.285209	0.211914	-0.00477243	0.466983	-0.0944755	-0.135401	0.0229697	0.307744	0.088276	-0.030226	0.0944523	0.398696	0.159203	-0.12672	-0.0448211	0.444443	-0.343456	0.0374768
ENSMUSG00000053353	2310001K24Rik	lncRNA	RIKEN cDNA 2310001K24 gene [Source:MGI Symbol;Acc:MGI:1916767]	0.132123	0.95067	0.265739	9.31575e-05	1.59508e-09	0.600327	0.556744	0.11223	0.398912	0.710906	0.0289289	0.369917	-1.30929	-2.2251	0.164535	-0.189671	0.552466	-0.284385	9	0.450146	-0.0342775	-0.238185	-0.174104	0.321626	0.120029	0.00591045	0.347898	0.144404	0.373646	-0.0161588	-0.169752	0.127931	-0.133274	-0.285623	0.198705	0.2471	-0.00348985	-0.127941	-0.190468	0.166572	-0.354141	-0.22982	0.12175	0.195905	-0.0975527	-0.146827	0.138204	0.15473	-0.199851	0.082258	-0.463199	0.0307076	-0.0189557	0.46342	-0.0129638	-0.320858	0.020632	-0.238978	0.0915876	-0.00581265	-0.229907	0.314434	-0.0512929	-0.0110938	-0.0509445	-0.252682	0.425841	-0.258381	0.239776	-0.259542	-0.0463835	-0.25303	-0.140167	-0.566485	-0.0633355	-0.430289	0.0385269	0.0354822	-0.350001	-0.180525	-0.0197208	-0.0767431	-0.00693806	-0.255232	-0.100844	-0.136243	0.129283	-0.0324964	-0.45819	-0.411793	-0.267204	0.133478
ENSMUSG00000053358	Gm9905	TEC	predicted gene 9905 [Source:MGI Symbol;Acc:MGI:3642311]	0.972928	0.761665	0.811505	0.0344597	0.0290872	0.426944	0.0907849	0.0706909	0.0617379	0.00808326	0.0722699	0.0401766	-0.344371	-0.35583	0.127275	-0.281031	0.321277	-0.324625	0	0.473435	0.126623	0.0186186	-0.0845417	0.020681	0.171233	-0.0126039	-0.0876167	-0.0763197	-0.123781	-0.067994	-0.242743	0.0180001	0.193357	-0.111682	-0.134682	0.188209	0.0576403	0.196076	0.0595797	-0.276936	0.144871	-0.259145	-0.188778	-0.00799028	-0.153974	0.244406	-0.0838038	-0.121391	0.214122	-0.491149	-0.0457131	0.255942	0.157498	0.0316393	0.231446	0.222377	0.458659	0.059674	-0.0992134	0.153692	0.000577783	0.285747	-0.202422	-0.270153	0.185499	-0.0228769	-0.12665	0.193579	-0.0259168	-0.0154394	0.259619	0.351385	0.588025	-0.280861	-0.536169	0.345337	-0.220554	-0.155024	-0.185218	0.427611	0.0396402	0.26456	-0.129228	0.321613	-0.475739	-0.0570784	-0.0762425	-0.10732	-0.0636361	-0.0408397	-0.0357772	0.175909
ENSMUSG00000053368	Rxfp2	protein_coding	relaxin/insulin-like family peptide receptor 2 [Source:MGI Symbol;Acc:MGI:2153463]	0.807448	0.77189	0.973925	5.57089e-07	8.88994e-08	0.00491472	0.713318	0.447427	0.930764	-0.103113	0.122665	0.00977609	-1.58477	-1.72071	0.825471	0.107165	0.237076	-0.0264162	2	0.081619	-0.124904	0.468377	0.498557	-0.499385	-0.360554	0.0136788	-0.319108	-0.494708	0.110633	-0.0569815	0.0145888	-0.445886	-0.181516	0.139027	-0.336611	0.193253	-0.246901	0.265785	0.246148	0.164575	-0.16573	0.378858	-0.191949	-0.273679	0.544852	0.0508665	-0.0971956	0.16839	-0.267131	0.0506121	0.422323	-0.13385	0.42614	-0.356679	-0.0275578	0.557353	0.157	0.241627	0.173892	0.444143	-0.015539	-0.140483	0.0177508	-0.0597279	0.0686288	0.0157769	-0.245167	0.272877	0.201323	-0.168413	0.148347	0.00364529	0.0901985	0.304885	-0.0611674	0.185966	0.116961	-0.348699	0.204681	0.308872	-0.082569	0.157663	0.257875	-0.00879454	0.202194	-0.155172	-0.133731	0.0631285	0.441024	-0.0895862	0.395729	-0.44817
ENSMUSG00000053390	Zfp952	protein_coding	zinc finger protein 952 [Source:MGI Symbol;Acc:MGI:2441928]	0.469609	0.635073	0.397664	0.000146725	0.000337239	0.210083	0.748356	0.380248	0.506361	-0.111661	-0.0731936	-0.0924273	0.417558	0.391584	0.130406	0.0340811	0.0998232	0.0737317	31	-0.137405	0.129767	0.144551	0.128684	-0.091332	0.0452376	-0.123234	-0.267094	0.0123395	-0.319717	0.0431344	0.133245	-0.105606	-0.0685941	0.198615	-0.282109	-0.080249	-0.240416	0.10851	0.00133161	-0.0492854	0.146321	0.287609	-0.221575	0.0922768	-0.124226	0.182052	-0.137955	0.204591	0.237324	0.00925419	0.57189	0.155251	0.172928	-0.193936	0.0613326	0.314384	0.00552276	0.0841362	-0.0710766	0.0799065	0.158716	-0.469269	-0.0690022	-0.096706	-0.0402934	0.0725846	-0.0840523	0.30608	-0.132468	-0.142599	0.100887	-0.17087	0.0140683	0.283526	0.0063763	-0.0437421	0.281254	0.0160015	-0.179736	0.287409	-0.176667	-0.140905	-0.232638	0.149909	0.0478519	0.308977	0.120046	-0.168648	0.130213	0.0294932	0.222363	-0.174109
ENSMUSG00000053395	Cacng8	protein_coding	calcium channel, voltage-dependent, gamma subunit 8 [Source:MGI Symbol;Acc:MGI:1932376]	0.489445	0.0538773	0.0646565	5.76312e-11	6.35316e-06	0.863333	0.66712	0.418515	0.00965818	0.0898882	0.254185	0.172037	0.691036	0.429428	-0.0149883	0.0385022	0.0774895	-0.248413	3	-0.373245	-0.507958	0.668123	0.687595	-0.877443	-0.701595	0.169046	-0.475438	-0.504387	0.170802	0.0993364	0.492815	-0.518933	-0.0115669	0.509888	-0.283856	-0.124819	0.199643	0.226451	0.792931	0.293671	-0.463974	0.641897	0.389241	-0.0905503	0.72491	-0.303262	-0.428952	-0.136694	-0.18498	0.294759	0.190326	-0.285594	-0.242187	0.191746	0.111037	0.0745019	-0.230161	-0.00245481	0.573934	-0.059094	-0.316108	-0.0738459	-0.293572	0.324095	0.130368	0.24106	-0.361825	0.293722	0.098596	0.0412837	0.255809	0.0348704	-0.0438049	0.0253606	0.30436	-0.352152	-0.386182	0.132271	0.370926	0.2336	0.421769	0.499344	0.19746	-0.073317	0.481782	-0.501293	-0.184002	-0.0078067	0.0188779	0.321542	-0.123767	-0.461792
ENSMUSG00000053398	Phgdh	protein_coding	3-phosphoglycerate dehydrogenase [Source:MGI Symbol;Acc:MGI:1355330]	0.677903	0.068219	0.113032	0.00755907	7.61817e-05	0.000387801	0.0661227	0.043738	0.00251501	0.0647297	0.288037	0.176383	-0.287693	-0.442207	-0.39132	-0.200087	-0.235173	-0.351722	15	-0.559994	-0.309663	-0.0743171	-0.0704752	-0.140442	-0.296139	0.248464	0.103877	-0.330944	-0.147897	0.000583186	0.328792	0.184848	0.220995	0.36105	0.612503	-0.0572445	0.309265	-0.272771	0.199521	0.113055	0.0256994	0.00928643	0.319235	0.0329056	0.245927	-0.392046	0.406829	-0.567929	-0.170099	-0.147575	-0.257734	0.146209	-0.459351	0.327089	0.277516	-0.313377	0.00456711	-0.13103	0.0969375	-0.237252	-0.089064	0.599368	0.323836	-0.0719054	0.0545238	0.651388	-0.424486	-0.30878	-0.448413	0.187896	-0.47878	0.194439	0.0859546	-0.169871	0.0724243	0.12044	-0.145534	0.357963	0.223818	0.0107808	-0.0536418	0.465404	0.691037	0.00475158	0.0985391	-0.283762	-0.228599	-0.591196	0.337339	0.338054	-0.198988	0.438742
ENSMUSG00000053399	Adamts18	protein_coding	ADAM metallopeptidase with thrombospondin type 1 motif 18 [Source:MGI Symbol;Acc:MGI:2442600]	0.754852	0.0113012	0.0427459	0.284134	0.000172417	0.0974953	0.690787	0.0493976	0.00082586	-0.0968361	-0.807088	-0.451962	0.223819	0.830118	0.348642	0.0850448	-0.45577	0.78176	0	0.448297	0.47077	0.0817152	0.410666	-0.196786	0.0282863	-0.451994	-0.57754	-0.0190273	-0.0728999	0.403931	-0.379108	-0.139793	-0.230145	-0.327225	-0.503872	-0.113497	-0.624639	0.568495	-0.0292085	-0.00642259	-0.0493287	0.117587	-0.373974	0.117405	0.0853632	0.455537	-0.404628	0.48283	0.365775	0.0480499	0.300402	0.203028	0.414248	-0.183735	-0.0429414	0.43389	-0.241739	-0.0540689	-0.260328	0.296439	0.156614	-0.439745	-0.370317	-0.213765	-0.0748495	-0.447422	0.0586834	0.369479	0.406845	-0.212776	0.206939	-0.292288	0.0570923	-0.061866	0.0661857	-0.157023	0.0901723	-0.281856	-0.181174	-0.0340735	0.137177	0.0713859	-0.210548	0.0032088	-0.016633	0.413385	0.344199	0.118673	-0.267695	-0.210901	0.0171894	-0.281096
ENSMUSG00000053411	Cbx7	protein_coding	chromobox 7 [Source:MGI Symbol;Acc:MGI:1196439]	0.834698	0.0212485	0.132585	5.46543e-10	6.34896e-12	0.915774	0.129142	0.308679	0.00582011	0.019956	-0.225278	-0.102661	0.472424	0.545176	0.0067835	0.100978	-0.0719498	0.195785	1	0.426387	0.808751	-0.566948	-0.221528	0.521	0.455151	-0.63653	0.0611354	0.468868	-0.238215	0.334269	-0.6849	0.517942	-0.141311	-0.772174	0.0196183	-0.091464	-0.470186	0.160228	-0.345902	-0.232148	0.475008	-0.507915	-0.16079	0.150314	-0.530804	0.280926	0.170579	0.284897	0.510064	-0.360479	-0.13603	-0.153366	0.514558	-0.253932	-0.100974	0.157697	0.0396774	-0.128477	-0.700139	0.217637	0.509832	-0.167776	-0.0178836	-0.0551223	-0.229811	-0.410919	0.316007	-0.161379	0.216434	-0.0764174	0.136972	0.116739	0.241067	-0.121461	-0.0392282	0.517423	0.345945	-0.415726	0.100595	0.0546543	-0.352326	-0.446628	-0.360532	0.202892	-0.431538	0.388388	0.405029	0.225812	-0.269091	-0.121108	-0.0437144	0.166258
ENSMUSG00000053414	Hunk	protein_coding	hormonally upregulated Neu-associated kinase [Source:MGI Symbol;Acc:MGI:1347352]	0.309583	0.35504	0.947942	1.59478e-14	5.22472e-13	0.0743181	0.152923	0.0964942	0.00769051	-0.107961	0.0981926	-0.00488403	0.713654	0.64882	0.12837	-0.105113	0.130931	-0.208912	2	0.128598	-0.312918	0.403878	0.0491835	-0.274873	0.180473	0.55602	-0.409482	-0.252642	0.382881	-0.467551	0.110871	-0.497709	0.221271	0.348217	-0.491516	0.331921	0.216589	0.166566	-0.209367	-0.259009	-0.254543	0.0980357	-0.421765	-0.29274	0.373441	0.364187	-0.245321	-0.172098	-0.140647	0.306286	0.268878	0.372271	0.0402864	-0.305661	-0.182775	0.188987	0.18112	0.284279	0.235165	0.303331	-0.24345	-0.0441162	-0.441254	-0.329268	0.22891	0.0961498	-0.158269	0.602135	0.245252	0.177836	-0.228965	-0.465829	0.244224	-0.150959	-0.262129	-0.503286	0.0735748	-0.225882	-0.336806	0.263592	0.0775091	0.122397	-0.142897	-0.0868232	-0.0228451	-0.255948	-0.0244683	-0.217175	0.406947	-0.148254	0.602798	-0.0369285
ENSMUSG00000053436	Mapk14	protein_coding	mitogen-activated protein kinase 14 [Source:MGI Symbol;Acc:MGI:1346865]	0.052661	0.150253	0.018194	4.14097e-16	4.56712e-20	0.000133544	0.134252	0.277508	0.000163923	-0.177004	-0.130477	-0.15374	0.665688	0.822752	0.245329	0.0936755	0.072212	0.258934	36	0.194086	0.486443	0.088047	0.281917	-0.0989985	0.148499	-0.291511	-0.432998	-0.295199	-0.209389	0.264822	-0.564025	-0.0555502	0.109267	-0.158294	-0.323852	-0.269119	-0.392271	0.48893	-0.35165	-0.129559	0.344312	-0.0855861	-0.683929	-0.0511167	0.321897	0.527914	0.0801893	0.309671	0.397318	-0.16653	0.408897	0.342461	0.398688	-0.457734	0.000454947	0.68207	0.0413218	-0.0291984	-0.470096	0.689862	0.167303	-0.413367	-0.0900283	-0.685332	0.186751	-0.267154	-0.033921	0.245628	0.168742	-0.322437	-0.264982	-0.580632	0.11452	0.247006	-0.0561739	0.243086	0.504969	-0.58016	-0.00034747	-0.0389582	-0.361152	-0.0177544	-0.108538	-0.164303	-0.225164	0.38603	0.564602	-0.0329545	0.257979	-0.0454239	0.300371	-0.191623
ENSMUSG00000053441	Adamts19	protein_coding	ADAM metallopeptidase with thrombospondin type 1 motif 19 [Source:MGI Symbol;Acc:MGI:2442875]	0.0953632	0.159091	0.0312066	1.91133e-05	1.93211e-10	0.48317	0.503516	0.00141281	0.143052	0.613648	0.516362	0.565005	-1.12877	-1.86113	-0.171404	0.167971	0.892402	-0.386287	44	-0.229962	-0.403515	0.0166877	-0.187357	-0.0536841	-0.0969303	0.239255	0.182817	0.15834	0.00991564	-0.205386	0.556483	-0.0416428	0.00158394	0.240414	0.183044	0.252065	0.463951	-0.299492	0.301012	0.0210721	-0.186207	0.158738	0.534071	-0.287939	-0.229366	-0.334897	-0.217046	-0.340585	-0.156125	-0.0157621	-0.170529	-0.396809	-0.389195	0.172009	0.151763	-0.576039	-0.221335	0.310303	0.27537	-0.503616	0.0174391	0.276456	0.087957	0.646557	0.134097	0.218398	-0.02058	-0.04532	-0.29469	0.454355	0.110742	0.593225	-0.0801842	-0.0125975	0.214492	-0.10507	-0.459632	0.323555	0.1542	0.244605	0.368999	0.0814607	0.0951702	0.00263824	0.116337	-0.26142	-0.55314	0.180019	0.0935333	0.293396	-0.141794	0.0981518
ENSMUSG00000053453	Thoc7	protein_coding	THO complex 7 [Source:MGI Symbol;Acc:MGI:1913481]	0.74917	0.579272	0.53674	0.00175456	6.33212e-06	0.420674	0.976848	0.509358	0.0083562	0.0394029	0.0683876	0.0538953	-0.269628	-0.407657	-0.0667239	-0.00246378	0.0599314	-0.240553	46	-0.106601	0.05509	0.0215986	0.0560666	-0.118036	-0.0479533	-0.0177908	-0.196364	0.0524066	-0.140598	0.032007	-0.00245538	0.0887756	0.0587167	0.0549855	-0.0187984	-0.0374296	-0.0996618	0.0991855	0.227735	-0.207427	0.185809	-0.0425928	-0.0304519	0.214993	-0.142491	0.110513	0.300955	-0.289383	0.0417563	-0.1979	0.0154773	0.174965	0.172119	-0.0373797	0.0415526	0.101719	0.436132	-0.129458	-0.0397445	0.0540671	0.0841022	0.106935	-0.117087	-0.127824	-0.306499	0.570569	-0.362466	0.12243	-0.104604	0.126987	0.218811	0.21507	0.406951	-0.0815667	-0.274435	0.347807	-0.0452693	0.0481843	0.0783726	0.350758	-0.135592	0.252157	0.135705	0.722825	0.00652382	-0.18354	-0.113733	-0.24484	0.0731857	0.225723	0.0601405	0.114642
ENSMUSG00000053460	Ggcx	protein_coding	gamma-glutamyl carboxylase [Source:MGI Symbol;Acc:MGI:1927655]	0.96289	0.0632411	0.175371	0.401494	0.0280329	0.540273	0.671353	0.504353	0.00766623	0.00846192	0.34281	0.175636	-0.10266	-0.273579	-0.0748331	-0.0532237	0.0895367	-0.359317	0	0.11982	-0.375502	0.285034	-0.160604	-0.0479306	0.0902877	0.396642	0.0935028	0.0588535	0.15257	-0.454333	0.304731	-0.298186	0.0423835	0.297892	-0.272168	0.230524	0.312083	-0.107517	0.129617	-0.108255	-0.242366	0.107943	-0.0500962	-0.0570463	-0.12796	0.0326884	-0.28091	-0.0949178	-0.202785	0.102728	0.0489651	0.200004	-0.134541	0.0685035	0.0295825	-0.00864951	0.44183	0.194703	0.416327	-0.219982	-0.162589	0.0576707	-0.217156	0.025584	0.0166053	0.113924	-0.0982832	0.338373	-0.0102533	-0.0277459	0.45883	0.174018	0.137582	-0.090399	-0.448448	-0.13652	-0.369835	0.237939	-0.399742	0.241225	0.297339	0.0706693	-0.320298	0.274382	-0.0595743	-0.276522	-0.221148	-0.0359673	-0.161888	-0.135788	0.0814814	-0.0515814
ENSMUSG00000053461	Hhipl2	protein_coding	hedgehog interacting protein-like 2 [Source:MGI Symbol;Acc:MGI:1926022]	0.942939	0.692921	0.819061	3.74074e-10	1.54667e-11	0.542889	0.291425	0.831391	0.836896	-0.0265101	0.146353	0.0599214	-1.85393	-2.05528	0.151407	0.27057	0.0580492	-0.0548152	9	0.250306	-0.321219	-0.0611622	-0.31754	0.200914	0.25123	0.533369	0.240875	0.0842127	0.639946	-0.590303	-0.00893076	-0.14292	-0.0397967	-0.020498	0.0601928	0.650261	0.125087	-0.264282	-0.425998	-0.0638308	-0.247077	-0.185785	-0.177044	-0.259263	0.168282	-0.0220145	0.200847	-0.169034	-0.67597	0.479334	-0.106397	0.0428529	0.21175	-0.307221	-0.441598	-0.132195	0.513792	0.179119	0.17344	0.0848265	-0.0658399	0.273174	0.0122297	-0.122902	-0.147055	-0.10477	0.329864	0.0975637	0.342399	0.0824309	-0.184023	-0.120187	0.086879	-0.206041	-0.375438	-0.190325	0.394668	-0.179144	-0.2925	0.17075	-0.331828	-0.2136	0.116301	-0.0824307	-0.0034119	-0.390163	-0.25711	-0.0173728	0.274423	-0.601677	0.703296	0.167722
ENSMUSG00000053465	Hs6st3	protein_coding	heparan sulfate 6-O-sulfotransferase 3 [Source:MGI Symbol;Acc:MGI:1354960]	0.361808	0.0257115	0.0269961	0.000547381	7.34045e-06	0.0175653	0.170811	0.73403	0.256338	-0.179067	-0.445794	-0.31243	0.477591	0.642231	0.319276	0.186175	0.0489544	0.160521	5	0.210128	0.0806651	-0.0242992	-0.275567	0.184996	0.469467	-0.0026659	-0.0963773	0.419519	-0.151682	-0.159279	-0.192495	-0.0589832	0.36143	-0.0363806	-0.205906	-0.106299	0.125088	0.158143	-0.354258	-0.48104	0.145859	-0.262463	-0.230737	-0.211139	-0.17128	0.332255	-0.0983028	-0.275314	0.141802	0.115556	0.202316	0.0384587	0.0671519	-0.246607	-0.113498	-0.248672	-0.190001	0.230711	-0.182735	-0.138307	0.0856565	-0.0783384	0.201716	-0.0684555	-0.00121231	-0.102854	-0.0558071	0.265421	-0.0263312	0.395573	-0.200606	0.313044	0.0509256	-0.122437	0.23189	0.229654	-0.0973808	0.0252327	0.0293079	-0.201268	0.239385	-0.149465	-0.338281	0.0179818	-0.0997476	-0.000683924	0.212181	0.302485	0.00224241	0.182749	0.159754	0.315467
ENSMUSG00000053469	Tg	protein_coding	thyroglobulin [Source:MGI Symbol;Acc:MGI:98733]	0.356691	0.78825	0.642875	1.3064e-29	2.38123e-29	0.0378455	0.0252528	0.452486	0.000817476	-0.389515	0.113134	-0.138191	-6.00838	-5.94037	-0.597426	0.663353	-0.23339	1.06291	8	0.164481	-0.030587	-0.342041	-0.382977	0.34516	0.213297	0.137446	0.303173	0.454205	0.202308	-0.169495	-0.118799	0.233068	-0.0988545	-0.196701	0.302267	0.14138	-0.145976	-0.208553	-0.280463	-0.0425401	0.0412055	-0.292437	-0.12832	0.177481	-0.193571	-0.0122953	0.301993	-0.158862	-0.505483	0.415295	-0.235475	0.325965	0.0612245	-0.0925848	-0.321639	-0.250067	0.649926	-0.158211	-0.0494467	-0.403416	0.187622	0.19568	0.224499	-0.235407	-0.590795	-0.0618644	0.28348	-0.0652695	0.14605	-0.046504	0.190434	0.28513	-0.00445893	-0.142414	-0.43348	0.299187	0.146287	0.281226	-0.373997	-0.200883	-0.17492	-0.00205849	0.139607	0.416499	0.0627044	-0.0860086	-0.152715	0.0557682	-0.353918	-0.515304	0.209927	0.335498
ENSMUSG00000053470	Kdm3a	protein_coding	lysine (K)-specific demethylase 3A [Source:MGI Symbol;Acc:MGI:98847]	0.208123	0.0597639	0.649194	1.98991e-13	9.84518e-14	0.455364	0.548103	0.667231	0.210448	0.112399	-0.169509	-0.0285546	0.558926	0.569856	0.044522	-0.0367715	-0.0280891	0.0803754	70	-0.0118979	0.256027	0.0150879	-0.0878904	0.175801	0.345767	-0.179579	-0.0470026	0.30339	-0.0161986	-0.0915289	-0.0582582	-0.0490952	-0.144523	-0.18074	-0.423523	-0.010165	0.0571605	0.0842958	-0.0997878	-0.226566	-0.00322577	-0.02199	-0.0102911	-0.174293	-0.419541	0.222518	-0.145878	0.197078	0.464464	-0.184976	0.0151511	-0.422724	0.21183	-0.245567	-0.0220314	-0.00231413	-0.319495	0.23701	-0.127978	0.251898	0.249627	-0.356438	-0.341531	0.388456	0.064982	0.0422071	-0.0165574	0.186504	0.109579	0.111464	0.234314	-0.25148	-0.0506714	0.0144941	0.279434	-0.150153	-0.0629225	-0.325991	0.210972	0.207063	0.114491	-0.522048	-0.658067	0.0593067	-0.179904	-0.0302537	0.31689	0.249563	0.0390985	0.336078	0.00775263	-0.247092
ENSMUSG00000053475	Tnfaip6	protein_coding	tumor necrosis factor alpha induced protein 6 [Source:MGI Symbol;Acc:MGI:1195266]	0.339204	0.902523	0.445372	1.66245e-05	0.000230946	0.0452241	0.135744	0.352968	0.268223	-0.31359	-0.040033	-0.176811	-1.02314	-0.855965	-0.44662	-0.33924	-0.224254	-0.261465	15	-0.372131	-0.03833	-0.327324	-0.332591	0.348534	0.0617328	-0.0839587	0.423963	0.153705	-0.524713	0.128843	0.245456	0.351518	0.0771632	0.238055	0.640624	-0.184315	0.0933304	-0.356974	-0.250468	0.190831	0.238408	0.032359	0.0812221	0.104552	-0.261462	-0.282728	0.309262	-0.0623497	-0.00598847	-0.0613128	0.136595	0.193265	-0.416513	0.258426	0.342911	-0.402449	-0.126393	-0.0732775	-0.181105	-0.450664	0.198477	0.0590362	0.691055	-0.122568	0.062096	0.0463586	0.235977	-0.355556	-0.666669	-0.214776	-0.379517	0.113877	-0.448911	0.227342	0.232955	0.151401	0.276634	0.493095	-0.205751	-0.196343	-0.27323	-0.0421119	0.24661	-0.279457	-0.00655772	0.382655	0.0206443	-0.193546	-0.0108753	0.0479398	-0.222212	0.3225
ENSMUSG00000053477	Tcf4	protein_coding	transcription factor 4 [Source:MGI Symbol;Acc:MGI:98506]	0.317398	0.0166226	0.0169991	8.27951e-12	2.83577e-13	0.119659	0.181399	0.49962	0.0010751	-0.112289	-0.274465	-0.193377	0.632582	0.697809	0.117954	0.103793	0.0556726	0.27521	1	0.131922	0.554081	-0.309519	0.0723692	0.250576	-0.029958	-0.555317	0.121557	-0.130795	-0.352482	0.414322	-0.367086	0.314895	-0.28395	-0.38497	0.157561	-0.280665	-0.600441	0.00211284	-0.260147	0.311156	0.365232	-0.0244789	-0.218759	0.107988	0.0100621	0.0229504	0.164161	0.63002	0.202798	-0.160123	0.178069	0.108714	0.276864	-0.116907	0.0417103	0.530133	-0.0900011	-0.0689303	-0.490509	0.257751	0.291662	-0.379538	0.428218	-0.280769	-0.0539807	-0.450643	0.203506	-0.324976	0.0600559	-0.521342	-0.19687	-0.23581	-0.23976	0.411619	0.059706	0.39786	0.511076	-0.260158	-0.101296	-0.326083	-0.420666	-0.312797	0.0843446	-0.33247	0.00190266	0.686453	0.411522	-0.00994461	-0.0140515	-0.316103	-0.0602839	-0.115668
ENSMUSG00000053483	Usp21	protein_coding	ubiquitin specific peptidase 21 [Source:MGI Symbol;Acc:MGI:1353665]	0.752354	0.538096	0.831477	3.22337e-06	7.56127e-06	0.110187	0.0341573	0.196171	0.555157	0.0373686	-0.0730021	-0.0178168	0.406343	0.387895	-0.128227	0.176147	-0.113411	0.0502814	16	0.392868	0.0706011	0.0731954	0.11119	-0.00249615	0.158732	-0.135993	-0.0917025	0.18762	0.233152	-0.0760407	-0.271388	-0.229737	-0.129029	-0.26849	-0.217313	0.41654	-0.157074	0.280605	-0.123785	-0.134545	-0.28966	-0.0478937	-0.0684708	-0.220849	0.00809101	0.110198	-0.181045	0.0355582	-0.0797643	0.0759979	0.142917	-0.51222	0.502977	-0.280353	-0.143775	-0.16555	-0.275654	0.126718	0.00270773	0.18566	0.119809	0.0966816	-0.0840639	0.279807	0.0249698	-0.367183	0.231483	0.168354	0.25608	0.116027	0.152714	0.204181	0.0254659	-0.265684	0.276446	-0.0945454	0.0762853	-0.26017	0.311624	0.22262	0.0491099	-0.172209	-0.10709	-0.126243	-0.174059	-0.197935	-0.0548798	0.383998	0.0422024	-0.1088	0.234031	-0.109703
ENSMUSG00000053510	Nrdc	protein_coding	nardilysin convertase [Source:MGI Symbol;Acc:MGI:1201386]	0.955414	0.462258	0.575617	1.58834e-18	1.28576e-17	0.978765	0.166365	0.142131	0.0938617	0.00447053	0.0589157	0.0316931	0.675756	0.643752	0.0014277	0.0768906	0.087177	0.0974452	35	-0.237091	0.0613132	-0.0558576	0.166374	-0.0895513	-0.345852	-0.421736	0.186533	-0.351302	-0.677563	0.48803	0.266831	0.206689	-0.173369	0.201817	0.452285	-0.265929	0.0306107	-0.0567207	0.234169	0.557741	0.124491	0.368111	0.216442	-0.143321	0.0796237	-0.369889	0.0490862	0.296772	0.252557	-0.466516	0.147844	-0.0242904	-0.393163	0.360793	0.81805	0.00565535	-0.165322	0.0864413	-0.209531	-0.0988427	0.351552	-0.0627489	0.531795	-0.032012	0.439309	-0.0941342	0.181813	-0.255165	-0.593704	-0.640805	-0.0250167	0.0771914	-0.447581	0.360482	0.298021	0.319931	0.0945442	0.105353	-0.0435593	0.217477	-0.155134	0.244947	0.286722	-0.495418	-0.0537864	0.336228	0.161832	-0.0522804	-0.0461333	0.215454	-0.534073	-0.19376
ENSMUSG00000053519	Kcnip1	protein_coding	Kv channel-interacting protein 1 [Source:MGI Symbol;Acc:MGI:1917607]	0.44168	0.830227	0.693961	0.285445	0.317561	0.165007	0.510008	0.892012	0.0457963	-0.177579	0.0493748	-0.0641021	0.165774	0.155022	0.216198	-0.104734	0.0230062	-0.336185	3	-0.127755	-0.150252	0.715694	0.859597	-0.885702	-0.563519	-0.10578	-0.729726	-0.611781	-0.0754491	0.284013	0.0316339	-0.567486	0.0749826	0.364398	-0.463861	-0.24011	-0.169607	0.621189	0.525528	0.126671	-0.232162	0.540835	-0.13552	-0.0719128	0.816036	0.101542	-0.319719	0.02093	0.043735	0.0899197	0.555709	-0.0608833	0.16863	-0.113785	0.155	0.461672	-0.232098	-0.0358078	0.246475	0.360967	-0.194252	-0.238548	-0.19723	-0.141592	0.197867	0.0766764	-0.434687	0.436308	0.100546	-0.138313	0.120985	-0.113868	0.0554771	0.151282	0.28902	-0.0470412	-0.106893	-0.152419	0.413503	0.176129	0.216332	0.539378	0.212546	-0.0653536	0.275305	-0.193986	0.103356	0.011188	0.188969	0.3024	0.0505823	-0.507596
ENSMUSG00000053536	Cstf2t	protein_coding	cleavage stimulation factor, 3' pre-RNA subunit 2, tau [Source:MGI Symbol;Acc:MGI:1932622]	0.86943	0.583874	0.614607	1.10982e-06	0.000162797	0.400112	0.287331	0.947434	0.188764	0.0166222	0.0554501	0.0360361	0.366444	0.271909	0.0572403	-0.0744986	0.00490606	-0.0962143	2	-0.149784	-0.496516	0.739408	0.240664	-0.433146	-0.0645653	0.353964	-0.212956	-0.301001	0.156642	-0.448442	0.469635	-0.783201	0.0223379	0.551259	-0.649403	0.140235	0.42291	0.118674	0.142724	0.0138547	-0.537922	0.546943	-0.0464235	-0.568345	0.357558	0.0399556	-0.642672	0.0911578	-0.0264925	0.226614	0.464174	-0.3209	-0.124366	-0.181041	0.107365	0.0661773	-0.494624	0.578848	0.531446	0.131375	-0.209684	-0.298	-0.18103	0.354658	0.511269	-0.0087218	-0.273242	0.533625	0.0179286	0.0588663	0.0809396	-0.23214	-0.305186	0.184183	0.396381	-0.547772	-0.371663	-0.0673538	0.102932	0.136243	0.567432	-0.127493	-0.420528	-0.494428	0.152344	-0.3127	0.0481678	0.195819	0.348287	0.27571	0.186956	-0.497007
ENSMUSG00000053550	Shisa7	protein_coding	shisa family member 7 [Source:MGI Symbol;Acc:MGI:3605641]	0.716089	0.137739	0.191146	0.983055	0.192557	0.778797	0.539212	0.239844	0.00990672	0.0609746	0.251039	0.156007	0.0023874	-0.147525	0.0315832	-0.0710208	0.1458	-0.319569	3	0.0389201	0.00397697	0.516093	0.736884	-0.633359	-0.491999	-0.192289	-0.555967	-0.577481	-0.0458923	0.359546	0.0503246	-0.409301	-0.183426	0.189238	-0.441823	-0.192581	-0.29624	0.480228	0.451132	0.30167	-0.305783	0.518314	-0.128905	0.132971	0.485206	0.120148	-0.385422	0.400273	0.202621	-0.0635198	0.307471	0.160504	0.066875	0.168457	0.257829	0.516321	-0.247703	-0.115759	0.211458	0.35903	-0.22227	-0.294476	-0.397242	-0.146398	0.210366	-0.0375484	-0.26257	0.289555	0.146212	-0.402797	0.233515	-0.460583	-0.0624191	0.07789	0.0908164	-0.387182	-0.168603	-0.106899	-0.0311759	0.0672121	0.256875	0.425172	0.0731753	-0.125261	0.17916	0.114775	0.170309	-0.147325	-0.0897009	0.0672231	-0.225968	-0.566189
ENSMUSG00000053552	Ebf4	protein_coding	early B cell factor 4 [Source:MGI Symbol;Acc:MGI:2385972]	0.910246	0.73424	0.749157	0.000465719	0.000800977	0.732783	0.807361	0.064719	0.490074	0.0166803	0.0502558	0.0334681	0.366145	0.349195	-0.0339049	0.024871	-0.204088	0.0735522	2	-0.407299	-0.103309	0.453858	0.63525	-0.630311	-0.539321	-0.297955	-0.402116	-0.232985	-0.247194	0.40436	0.300385	-0.332177	-0.317323	0.275682	-0.20616	-0.419208	-0.170762	0.379074	0.54322	0.366129	-0.293561	0.643357	0.100809	-0.118046	0.371758	-0.0695784	-0.186463	0.153114	0.0334143	0.117568	0.238521	-0.165487	-0.113926	0.00476791	0.331931	0.0456582	-0.365293	0.0663949	0.165659	-0.0507586	0.228284	-0.328985	0.0553167	0.201355	-0.0764555	0.269772	-0.347168	0.236391	-0.101839	-0.245578	0.396876	-0.026262	-0.492206	0.332915	0.544857	0.0674987	-0.372093	0.146744	0.351469	-0.0757918	0.44435	0.42303	0.212993	0.0621984	0.475172	-0.107197	0.137176	0.234607	-0.104583	0.477003	-0.333392	-0.574709
ENSMUSG00000053553	Chlsn	protein_coding	cholesin [Source:MGI Symbol;Acc:MGI:1920462]	0.107955	0.203944	0.0435514	0.120161	0.522299	0.00790655	0.650903	0.525651	0.594474	-0.348723	-0.274467	-0.311595	-0.226003	-0.0922544	0.394001	-0.0669777	0.100399	0.0822083	1	0.254553	0.286841	0.157706	0.284477	-0.192885	0.0801843	-0.329916	-0.341534	-0.016765	-0.272882	0.304049	-0.50053	-0.15144	0.172216	-0.155828	-0.179709	-0.138223	-0.145046	0.649704	-0.0616264	-0.247859	0.104766	-0.120867	-0.41409	-0.133981	0.101906	0.415776	-0.15958	-0.0579697	0.322773	-0.310791	0.237548	-0.0512467	0.262905	-0.313695	0.207512	0.046616	-0.209851	-0.0344369	-0.268875	0.21481	0.223224	0.045343	-0.0365702	-0.248405	0.243564	-0.320049	-0.0253033	0.23257	-0.102043	-0.0168018	0.187091	0.255058	0.0665525	0.0247986	0.170233	0.388398	-0.169085	-0.190197	0.402545	-0.0224516	0.19456	0.350926	0.00189496	0.0314191	-0.390862	0.114425	0.112503	0.417394	-0.0387694	0.26717	-0.0804581	-0.116847
ENSMUSG00000053559	Smagp	protein_coding	small cell adhesion glycoprotein [Source:MGI Symbol;Acc:MGI:2448476]	0.975564	0.626031	0.714078	0.000202395	0.0014249	0.651524	0.268971	0.211474	0.256372	-0.0101096	-0.161002	-0.0855558	-0.873167	-0.737658	0.100083	-0.252759	-0.305536	0.27074	5	0.33783	-0.0257982	-0.11097	-0.560986	0.373468	0.752496	0.383035	0.0563086	0.391218	0.156954	-0.613264	-0.163137	-0.0741274	0.265959	-0.050918	-0.155253	0.657492	0.363998	0.0171531	-0.554351	-0.665434	0.072394	-0.45147	-0.390665	-0.439782	-0.461179	0.442	0.0819563	-0.45829	0.041153	-0.209642	0.0118513	0.0115239	0.264656	-0.514493	-0.0756123	-0.317977	0.346178	0.424399	-0.161816	0.154556	0.257063	0.346353	-0.209331	-0.0813913	0.185746	0.0951175	0.112585	0.394354	-0.0822525	0.458513	-0.0476008	0.213192	0.443754	-0.312995	-0.331767	0.0873607	0.0717	-0.282258	-0.111715	0.600459	-0.122787	-0.185941	-0.315665	0.263039	-0.623292	-0.279494	-0.221937	0.0943689	0.432752	0.0190201	0.602771	0.371476
ENSMUSG00000053560	Ier2	protein_coding	immediate early response 2 [Source:MGI Symbol;Acc:MGI:104815]	0.657206	0.0352245	0.231688	0.00697961	0.000402327	0.107274	0.936007	0.263693	0.0814779	0.123635	-0.597335	-0.23685	0.519674	0.697323	0.304075	0.015404	0.230201	0.353109	5	0.234347	0.365434	-0.601929	-0.722811	0.730825	0.756836	0.00972225	0.302981	0.633802	0.155062	-0.341961	-0.308062	0.405542	-0.0773595	-0.515815	0.0895107	0.276695	-0.0401939	-0.282542	-0.699698	-0.398274	0.296544	-0.595432	-0.178243	-0.252741	-0.579084	0.255775	0.418383	-0.113454	0.0281022	0.0233032	-0.341524	-0.0282622	0.310331	-0.465301	-0.357647	-0.212622	0.280886	0.290462	-0.502555	0.0754913	0.502102	0.0474678	0.11316	0.0105158	-0.34627	0.0518881	0.204203	-0.0431478	0.236498	0.32289	-0.225651	0.0103045	0.160797	-0.191975	-0.149941	0.334358	0.338164	-0.354037	-0.149008	0.0492175	-0.326886	-0.639955	-0.29462	0.229009	-0.238291	-0.028015	0.199541	0.0991689	0.182367	-0.173022	0.440954	0.457108
ENSMUSG00000053565	Eif3k	protein_coding	eukaryotic translation initiation factor 3, subunit K [Source:MGI Symbol;Acc:MGI:1921080]	0.791678	0.259541	0.539384	2.00021e-07	1.82919e-08	0.491785	0.159515	0.587979	2.24021e-05	-0.0231622	0.0993744	0.0381061	-0.344249	-0.380574	-0.0405097	-0.0857081	0.0349983	-0.28878	2	-0.0194446	-0.377559	0.63589	0.302757	-0.577249	-0.0888258	0.417105	-0.550888	-0.243426	0.277253	-0.336303	0.2142	-0.602645	0.241043	0.401164	-0.646856	0.106827	0.29446	0.318595	0.305961	-0.302057	-0.290423	0.240435	-0.12283	-0.258639	0.379089	0.26719	-0.374959	-0.318554	-0.0461493	0.167692	0.232749	0.0289448	0.0324677	-0.213591	-0.100072	0.167108	0.0553052	0.262836	0.410929	0.197616	-0.294773	-0.0508812	-0.51596	0.0336837	0.147262	0.349731	-0.507129	0.634744	0.203134	0.375539	0.167202	-0.0343983	0.339855	-0.110353	-0.0766185	-0.262027	-0.407919	-0.124609	0.122336	0.315016	0.440654	0.301938	-0.183739	0.24923	0.129383	-0.508539	-0.130396	0.00390563	0.278079	0.297596	0.307738	-0.213825
ENSMUSG00000053580	Tanc2	protein_coding	tetratricopeptide repeat, ankyrin repeat and coiled-coil containing 2 [Source:MGI Symbol;Acc:MGI:2444121]	0.980414	0.269486	0.42368	2.05134e-30	8.13711e-29	0.0168694	0.0115665	0.064181	0.00524575	-0.00237429	-0.107349	-0.0548617	1.42902	1.33279	0.158845	0.172951	0.133679	0.200631	28	0.113522	0.543371	-0.155623	0.478585	-0.109994	-0.282489	-0.741381	-0.254328	-0.110538	-0.372157	0.819769	-0.251874	0.21177	-0.409713	-0.339571	0.0245638	-0.380561	-0.64463	0.358466	0.0988584	0.41932	0.160162	0.242928	-0.0826779	0.187537	0.00465004	0.108827	0.000380409	0.661047	0.38425	-0.217091	0.13019	0.0228978	0.153235	0.0777193	0.272121	0.291604	-0.371853	-0.20242	-0.441151	0.253519	0.30342	-0.481277	0.0533566	-0.103053	-0.00108462	-0.354483	0.299664	-0.16183	0.0161459	-0.503607	0.0841428	-0.357696	-0.400252	0.363504	0.342506	0.0656566	0.281424	-0.223938	-0.00729725	-0.165631	-0.159572	0.106279	0.18517	-0.199624	0.13687	0.670739	0.309424	0.241232	-0.264164	-0.00514768	-0.374376	-0.445292
ENSMUSG00000053581	Zfand2a	protein_coding	zinc finger, AN1-type domain 2A [Source:MGI Symbol;Acc:MGI:2140729]	0.107066	0.832469	0.318128	2.07612e-10	1.7537e-05	0.748939	0.174289	0.672448	0.653398	0.187652	-0.0243669	0.0816424	0.588043	0.359362	-0.0247361	0.108681	0.0358635	0.0372049	10	-0.041	0.113138	0.0180542	0.336283	-0.175804	-0.182534	-0.267423	-0.246017	-0.0442052	-0.162199	0.359659	-0.151157	0.0348989	-0.0191472	-0.0151161	0.163411	0.0738268	-0.265296	0.340473	0.194944	-0.0296093	-0.12997	0.0525968	0.0297341	0.369198	-0.0504475	0.0129909	0.248307	-0.172955	0.152795	-0.297686	0.0754927	-0.0858266	0.236808	0.233467	0.255114	-0.220572	-0.251178	-0.415047	-0.0272936	0.14425	-0.0270133	0.317126	-0.115475	-0.0202283	-0.0669342	0.298777	-0.119551	-0.0677753	-0.239141	-0.0276988	0.0174867	0.0192647	0.119044	-0.367451	0.249055	-0.146478	0.0447554	0.132637	0.322596	0.249039	-0.115367	0.391196	0.386518	0.256122	-0.131354	-0.0617651	-0.0782279	-0.255141	-0.0192608	0.268762	-0.238763	0.0501209
ENSMUSG00000053600	Zfp472	protein_coding	zinc finger protein 472 [Source:MGI Symbol;Acc:MGI:2385049]	0.399398	0.00411148	0.00875717	0.820963	0.000187876	0.227389	0.533455	0.189453	0.00593897	-0.210108	-0.738851	-0.474479	-0.0377454	0.661363	0.202535	-0.106864	-0.241825	0.507718	67	0.0109464	0.542857	-0.0938288	0.0394908	0.135335	0.261527	-0.434869	-0.193845	-0.022424	-0.326502	0.202831	-0.272256	0.0964009	-0.208936	-0.240555	-0.289438	-0.323752	-0.347502	0.186223	-0.379195	0.000361836	0.363498	0.0302663	-0.419079	-0.345132	-0.0182587	0.385799	0.22328	0.457329	0.43205	-0.173313	0.259025	0.06226	0.323402	-0.510483	0.0815159	0.509215	-0.0968935	0.36358	-0.596741	0.583904	0.544553	-0.653774	0.18808	-0.253305	0.0281643	-0.00032037	-0.0576861	0.156383	0.121518	-0.272916	-0.235257	-0.550908	-0.226976	0.462102	0.255359	0.411286	0.456686	-0.641965	-0.00512521	-0.017264	-0.300506	-0.420287	-0.259304	-0.162759	0.0344002	0.369818	0.708067	0.151981	0.346966	0.170531	0.227141	-0.270728
ENSMUSG00000053604	Rpia	protein_coding	ribose 5-phosphate isomerase A [Source:MGI Symbol;Acc:MGI:103254]	0.5172	0.116202	0.117597	0.0590039	0.472716	0.0772374	0.903658	0.884705	0.045039	-0.141469	-0.346129	-0.243799	-0.28039	-0.105259	0.261893	0.0181908	0.0232721	0.319536	56	-0.144159	0.574002	-0.341443	-0.122196	0.163685	0.169847	-0.425838	-0.134422	0.026317	-0.468403	0.263267	-0.334234	0.397012	-0.0433911	-0.321489	0.138564	-0.371883	-0.350214	0.090492	-0.164192	-0.127038	0.50629	-0.252016	-0.188158	-0.0446055	-0.0788792	0.179754	0.278335	-0.0165386	0.40099	-0.293023	-0.0418306	0.196637	0.183297	-0.321076	0.0868468	0.326056	0.0848338	0.0555292	-0.613226	0.105331	0.59284	-0.0669854	0.276436	-0.281697	-0.241966	0.17679	-0.39181	-0.0585388	-0.0179345	-0.011664	-0.15658	0.154811	0.220561	0.0759234	0.00252272	0.803913	0.102991	-0.202428	0.199188	-0.0830166	-0.164796	-0.0550766	0.0677206	0.249002	-0.130552	0.235805	0.44322	-0.240372	0.150679	0.195307	-0.0172124	0.299814
ENSMUSG00000053613	Notumos	lncRNA	notum palmitoleoyl-protein carboxylesterase, opposite strand [Source:MGI Symbol;Acc:MGI:3698431]	0.688089	0.36908	0.35858	1.35567e-12	2.62071e-10	0.174169	0.579215	0.256296	0.558361	-0.13984	-0.313732	-0.226786	-2.07746	-1.76357	0.319819	-0.133212	0.292421	0.146656	0	0.785831	0.230955	-0.137849	-0.109875	0.255622	0.480668	-0.0544546	-0.130813	0.435535	0.262338	-0.0279301	-0.459279	-0.0527725	-0.0973205	-0.374313	-0.28837	0.371384	-0.280282	0.355441	-0.506246	-0.268269	-0.0337894	-0.276305	-0.583075	-0.0590692	-0.302749	0.601885	0.111555	0.17068	-0.0935134	0.0915915	0.0333523	0.31049	0.462862	-0.313364	-0.17237	-0.0758765	0.405581	0.0580231	-0.269438	0.302845	0.165524	-0.118119	-0.252898	-0.378746	-0.141911	-0.343189	0.577449	0.352189	0.304279	-0.095144	0.198359	-0.231675	0.0325403	-0.154448	-0.320588	-0.0662237	0.324834	-0.35806	-0.517051	0.159982	-0.191814	-0.00970625	-0.178819	0.25069	-0.230311	0.13127	0.0200802	0.468108	-0.201093	-0.428307	0.381972	-0.081927
ENSMUSG00000053617	Sh3pxd2a	protein_coding	SH3 and PX domains 2A [Source:MGI Symbol;Acc:MGI:1298393]	0.878233	0.228854	0.455666	3.39259e-08	5.20957e-09	0.754593	0.0404327	0.290711	0.000662574	0.0437705	-0.345856	-0.151043	1.20973	1.30161	0.0599255	0.410731	0.223186	0.73476	4	0.136618	0.337527	-0.685821	-0.662623	0.84571	0.474121	-0.245169	0.695802	0.608822	-0.185459	0.0183631	-0.153964	0.588912	-0.157541	-0.416481	0.439596	-0.0404755	-0.049254	-0.458547	-0.497056	0.0423935	0.296649	-0.401775	0.084489	0.163078	-0.735589	-0.12649	0.24986	0.265512	0.114475	-0.0840565	-0.310065	-0.0111139	-0.0996134	0.143425	-0.0239063	-0.324681	0.062211	-0.0704768	-0.372673	-0.340153	0.318507	-0.0574768	0.37586	0.0803327	-0.183118	-0.358653	0.583612	-0.462388	-0.138695	-0.207055	-0.0242508	0.0592917	-0.30099	0.0194178	-0.0482821	0.177529	0.27039	0.15164	-0.355283	-0.293746	-0.282927	-0.606127	-0.31805	-0.123917	-0.240503	0.423379	0.201266	0.141285	-0.415137	-0.306112	-0.22199	0.310522
ENSMUSG00000053626	Tll1	protein_coding	tolloid-like [Source:MGI Symbol;Acc:MGI:106923]	0.47969	0.811736	0.504106	0.0194825	0.0309874	0.309521	0.0755959	0.882841	0.456255	0.254215	0.0855083	0.169861	0.575691	0.529769	-0.245743	-0.445451	-0.0389311	-0.192656	7	-0.112856	-0.0906404	-0.357229	-0.667037	0.581219	0.193812	0.184113	0.813548	0.00605696	-0.00983836	-0.404975	0.188916	0.331428	-0.0906604	-0.0752444	0.434099	0.0280914	0.334312	-0.732134	-0.229466	0.183867	0.0830898	-0.261439	0.259962	-0.176249	-0.256975	-0.403369	0.263322	0.059121	-0.164293	-0.161507	-0.514324	0.0297868	-0.343014	0.233758	0.0869891	-0.0518373	0.24008	0.253785	0.0085148	-0.239118	0.0689501	0.283309	0.513769	0.111394	0.0206201	0.109145	-0.0876208	-0.490356	-0.118176	-0.156394	-0.194386	0.119538	-0.14024	0.00501914	-0.24355	0.305801	-0.167915	0.126313	-0.252368	-0.298429	-0.0133872	-0.445582	-0.084758	-0.259926	-0.0848187	-0.0636491	0.124187	-0.271336	0.0332021	-0.170491	-0.214633	0.3493
ENSMUSG00000053641	Dennd4a	protein_coding	DENN domain containing 4A [Source:MGI Symbol;Acc:MGI:2142979]	0.860818	0.650638	0.844233	1.03903e-23	1.97183e-22	0.626005	0.0936139	0.96146	0.00749855	0.0142343	-0.0367937	-0.0112797	0.887238	0.834848	-0.0265648	0.0949254	0.0028869	0.160847	10	-0.297795	0.482538	-0.436712	0.175032	0.10449	-0.447904	-0.597273	0.192291	-0.364049	-0.402471	0.694524	-0.102254	0.589509	-0.331097	-0.309277	0.521095	-0.615468	-0.506949	-0.250961	0.144709	0.65165	0.402671	0.0833601	0.284037	0.346954	0.188613	-0.412051	0.253388	0.57992	0.231454	-0.170703	-0.203273	0.109141	-0.181366	0.337951	0.156	0.484434	-0.17919	-0.340589	-0.415372	0.012583	0.172552	-0.272171	0.444554	-0.136023	-0.130107	-0.203497	0.043324	-0.694761	-0.00314721	-0.562021	-0.302631	-0.28022	-0.292728	0.386255	0.142473	0.336076	0.349193	-0.0287249	0.00963805	-0.499695	-0.37707	-0.113015	0.370605	-0.39027	0.273448	0.640958	0.412569	-0.327662	-0.19042	-0.162604	-0.510477	-0.0483399
ENSMUSG00000053644	Aldh7a1	protein_coding	aldehyde dehydrogenase family 7, member A1 [Source:MGI Symbol;Acc:MGI:108186]	0.485551	0.0621957	0.0707276	0.760927	0.283867	0.00765261	0.173819	0.432906	0.000422046	0.0625569	0.169421	0.115989	0.0182779	-0.0646664	-0.165089	-0.0845666	-0.0518008	-0.239325	15	0.101661	-0.220812	-0.328083	-0.34876	0.269764	0.11102	0.281331	0.290209	0.170232	0.186135	-0.165306	0.113235	0.209829	-0.137089	0.0324453	0.556468	0.467798	-0.0117556	-0.239566	-0.219924	0.101466	-0.254507	-0.169231	-0.0490604	0.219367	-0.184979	-0.138916	0.40257	-0.294059	-0.478397	0.137515	-0.352122	0.507411	-0.143344	0.285679	0.10803	-0.508608	0.549204	-0.222553	0.0747488	-0.351884	0.102556	0.65095	0.0991858	-0.305067	-0.311246	0.242317	0.229849	-0.0975536	-0.154469	-0.173306	-0.0111603	0.0610663	0.0246402	-0.528396	-0.441934	-0.159724	0.0971563	0.430007	-0.562507	0.156552	-0.206254	0.367855	0.496769	0.269722	-0.124636	-0.193606	-0.311842	-0.463776	-0.200839	-0.45205	0.0248057	0.47113
ENSMUSG00000053646	Plxnb1	protein_coding	plexin B1 [Source:MGI Symbol;Acc:MGI:2154238]	0.843047	0.488976	0.726297	0.856523	0.746812	0.0340462	0.487091	0.0882425	0.381021	-0.0256536	0.0898181	0.0320822	-0.0157139	-0.0280678	-0.187741	0.0621728	-0.16455	0.081836	15	-0.104803	0.142977	-0.457066	-0.0918293	0.136139	-0.294685	-0.236398	0.304618	-0.194535	-0.257897	0.364088	-0.0588545	0.525648	-0.115141	-0.18301	0.772628	-0.148261	-0.216836	-0.267005	0.076268	0.403775	0.249874	-0.137303	0.243032	0.193032	0.144481	-0.421253	0.381991	-0.0207948	-0.180624	-0.140591	-0.332944	0.230443	-0.2153	0.313105	0.211793	-0.00391942	0.263847	-0.267581	-0.26775	-0.284599	0.20616	0.38771	0.558321	-0.23655	-0.17536	-0.0440374	0.0752594	-0.549931	-0.17588	-0.296638	-0.217577	0.33989	-0.0102112	-0.0169131	-0.163036	0.542661	0.154392	0.216617	-0.0609543	-0.184387	-0.310981	0.290708	0.670944	-0.0855139	0.0444983	0.192262	-0.0598436	-0.332038	-0.14695	-0.253453	-0.315344	0.368142
ENSMUSG00000053647	Gper1	protein_coding	G protein-coupled estrogen receptor 1 [Source:MGI Symbol;Acc:MGI:1924104]	0.187469	0.114167	0.849331	0.00684474	0.134367	0.755372	0.883273	0.749124	0.710978	0.483642	-0.581512	-0.048935	-0.681711	-0.369285	-0.0761571	-0.0368599	-0.0857636	0.0970676	27	0.178825	0.227963	-0.433236	-0.104897	0.205425	0.0216266	-0.298596	0.0437441	0.251573	-0.0470663	0.286937	-0.175724	0.450692	-0.101415	-0.3486	0.377093	-0.0258235	-0.283418	-0.0484053	-0.0157867	0.00579308	0.122144	-0.258957	0.210803	0.190103	-0.173654	-0.073684	0.713378	-0.201553	-0.098503	-0.121731	-0.398573	0.0846155	0.184152	0.263489	0.0572036	-0.266004	0.206155	-0.180183	-0.330862	0.06162	0.168092	0.27727	0.304209	-0.0683729	-0.483041	0.48758	-0.0411274	-0.275657	0.0594665	0.0825908	-0.248405	0.133933	0.129114	-0.408153	0.0974817	0.363705	0.199232	-0.064899	-0.0185235	0.055911	-0.29318	0.12831	0.44075	0.389009	0.210111	-0.167162	0.147039	-0.153215	-0.0878993	0.0755296	-0.158323	0.376001
ENSMUSG00000053654	Krt42	protein_coding	keratin 42 [Source:MGI Symbol;Acc:MGI:1915489]	0.44513	0.533282	0.92035	2.07558e-26	7.50463e-26	0.362444	0.910129	0.355217	0.975346	0.287164	-0.23411	0.0265269	-4.6441	-4.52788	-0.230001	-0.0291868	0.256193	-0.00833373	68	0.396731	-0.0643421	0.0324116	0.0150729	-0.0161084	0.129696	0.0549607	-0.123278	0.379249	0.130911	0.0490644	-0.246716	-0.0534535	0.339098	-0.116697	-0.0985441	0.129462	0.141752	0.310149	0.0602462	-0.44796	0.0226123	-0.295796	-0.0297526	0.141046	-0.308477	0.296226	0.0351997	-0.394631	-0.0232953	-0.154435	-0.121234	-0.0931425	0.118171	0.0705285	-0.101295	-0.442781	-0.00559216	-0.177667	0.0599549	-0.0543231	-0.301791	0.271911	-0.223259	0.0781316	-0.00660309	0.0275202	0.136465	0.0643102	-0.0752111	0.513489	0.179922	0.440649	0.245939	-0.221448	-0.0319892	0.000603188	-0.312507	0.0723311	0.18047	0.000194386	0.229996	0.321977	0.0311267	0.446647	-0.14912	-0.129985	-0.429871	0.511633	-0.18585	0.230952	-0.0793504	0.100903
ENSMUSG00000053675	Tgm5	protein_coding	transglutaminase 5 [Source:MGI Symbol;Acc:MGI:1921426]	0.400344	0.787835	0.684872	1.07593e-16	1.7145e-17	0.754693	0.447342	0.933447	0.905192	0.371757	-0.118643	0.126557	-3.37277	-3.5242	-0.0924137	0.231364	0.0270877	0.0377329	7	0.035421	-0.180179	-0.299762	-0.622122	0.600057	0.366154	0.245312	0.691464	0.278399	0.0936876	-0.511693	0.147366	0.160508	-0.125944	0.0175558	0.380728	0.433923	0.145582	-0.560279	-0.443396	0.0517182	-0.1266	-0.178923	0.0268453	-0.0438522	-0.342026	-0.283971	0.321228	-0.0346986	-0.382283	0.121687	-0.0966868	0.0126815	0.0137223	0.074894	-0.025562	-0.308442	0.329186	0.128585	0.0850215	-0.23942	0.128569	0.299664	0.439244	0.0291731	-0.147463	0.0242619	0.254193	-0.215001	-0.149097	-0.212787	-0.116676	0.0782844	-0.146954	-0.217468	-0.201377	-0.00140534	0.285154	0.232421	-0.382512	0.0844902	-0.322757	-0.467373	-0.0724658	-0.126791	-0.168622	-0.142797	-0.0134265	-0.283294	0.0333418	-0.423097	0.191377	0.369727
ENSMUSG00000053684	Kics2	protein_coding	KICSTOR subunit 2 [Source:MGI Symbol;Acc:MGI:2670984]	0.683548	0.34229	0.337673	4.1387e-05	0.00108489	0.454107	0.145243	0.809671	0.419551	0.0658568	0.153905	0.109881	0.477476	0.370465	-0.0812661	0.163534	0.0286254	0.0939324	7	0.0174533	-0.0635905	-0.470661	-0.389866	0.431922	-0.0647296	0.0270816	0.6413	0.312524	0.143025	-0.0286788	0.0901226	0.455601	-0.192305	-0.214313	0.560086	0.037112	-0.0570366	-0.56657	0.0545245	0.305792	0.0120392	-0.201093	0.418996	0.490048	-0.266283	-0.535866	0.0982382	0.0861811	-0.391539	0.28747	-0.433618	0.0653686	-0.229933	0.455066	-0.209694	-0.220851	0.449058	-0.406882	0.136392	-0.660509	-0.0602058	0.234672	0.219826	0.119796	-0.46727	-0.284388	0.420313	-0.506806	0.0815	-0.259799	0.276609	0.349899	-0.0442403	-0.19823	-0.410847	0.0547367	0.0639075	0.5202	-0.369663	-0.251696	-0.182687	-0.191353	0.0347536	0.108558	0.0635785	0.0445184	-0.188483	-0.171908	-0.687088	-0.629546	-0.269715	0.321128
ENSMUSG00000053693	Mast1	protein_coding	microtubule associated serine/threonine kinase 1 [Source:MGI Symbol;Acc:MGI:1861901]	0.169645	0.598131	0.545305	6.46659e-31	2.89602e-27	0.815575	0.0467242	0.47767	0.377947	0.0986159	-0.0375917	0.0305121	1.07558	0.916416	-0.0111482	0.0992961	0.0373062	0.0452943	55	-0.259778	0.141177	0.160146	0.50269	-0.323993	-0.584454	-0.644855	-0.0139519	-0.278997	-0.446757	0.603295	0.335752	0.00858269	-0.47326	0.00681917	-0.0594349	-0.554927	-0.19482	0.0154311	0.575643	0.690277	-0.0281287	0.641597	0.496328	-0.188145	0.188445	-0.39845	-0.243611	0.671834	0.27319	-0.153108	0.139244	-0.507604	-0.197501	0.267589	0.456224	0.274049	-0.571478	0.216532	-0.0547889	0.0140132	0.240431	-0.638325	0.356225	0.516049	0.166665	-0.139565	0.00371164	-0.209442	-0.0793333	-0.48136	0.240812	-0.0363098	-0.658039	0.618911	0.695721	0.196296	-0.131232	-0.109235	0.261615	-0.10272	0.208786	-0.11522	-0.0247956	-0.470514	0.513046	0.28906	0.341894	0.391974	-0.185271	0.354011	-0.607957	-0.691629
ENSMUSG00000053702	Nebl	protein_coding	nebulette [Source:MGI Symbol;Acc:MGI:1921353]	0.194138	0.873188	0.418175	0.640078	0.934719	0.58383	0.507773	0.900738	0.0365702	-0.146428	0.0178735	-0.0642773	-0.035154	-0.00615252	0.0411985	0.0512054	0.0102793	0.171409	5	0.409837	-0.0731382	-0.387965	-0.669219	0.619672	0.68791	0.370162	0.326678	0.661462	0.125515	-0.354464	-0.201409	0.237602	0.414691	-0.0357322	0.245436	0.447563	0.264137	-0.158245	-0.617879	-0.521564	0.169411	-0.574038	-0.306081	0.275921	-0.650996	0.264309	0.209955	-0.397537	-0.125888	0.0523104	-0.0533791	0.409026	-0.0287649	0.0494724	-0.175586	-0.597274	0.502358	-0.229134	-0.0821279	-0.30641	-0.127175	0.353352	-0.111664	-0.349333	-0.0454573	-0.196196	0.640717	0.0494349	-0.232758	0.213091	-0.0825637	0.141929	0.264788	-0.412592	-0.521179	-0.218622	0.319156	0.284742	-0.588482	0.176368	-0.344835	-0.0780499	-0.230667	0.278251	-0.540313	0.079142	-0.31203	0.00391002	-0.249748	-0.394441	0.291645	0.587254
ENSMUSG00000053716	Dusp7	protein_coding	dual specificity phosphatase 7 [Source:MGI Symbol;Acc:MGI:2387100]	0.357208	0.35549	0.193682	0.00248252	0.000913506	0.619188	0.279209	0.867247	0.0277703	-0.108217	-0.108607	-0.108412	0.247192	0.273098	0.0390875	0.0877781	-0.0144099	0.189103	10	-0.0265985	0.477014	-0.491957	0.00688058	0.110223	-0.0220879	-0.400115	-0.174084	-0.0621748	-0.467624	0.641248	-0.379276	0.603261	0.256987	-0.23039	0.525939	-0.418482	-0.286763	0.135557	-0.13375	-0.0135116	0.569813	-0.328979	-0.069153	0.357572	0.0300314	0.071594	0.416573	-0.136681	0.375159	-0.313571	-0.124882	0.469901	-0.134881	0.211235	0.212465	0.0210542	0.0119517	-0.444171	-0.623808	0.00786924	0.155977	0.139651	0.227846	-0.560409	-0.0363681	-0.00174846	0.0699153	-0.321723	-0.228434	-0.0535739	-0.537545	-0.0205567	0.207412	-0.109539	0.00387581	0.389089	0.372501	0.00304971	-0.0280436	-0.156666	-0.419299	0.367866	0.451026	0.0125985	-0.144496	0.460663	0.243738	-0.335914	-0.0926469	0.0744635	-0.264686	0.468508
ENSMUSG00000053730	Tmem39b	protein_coding	transmembrane protein 39b [Source:MGI Symbol;Acc:MGI:2682939]	0.615891	0.444664	0.371375	0.122821	0.75657	0.0157889	0.514842	0.652109	0.382491	-0.117624	-0.17946	-0.148542	-0.244892	-0.0487229	0.388765	-0.105323	0.077779	-0.147497	28	-0.0116443	0.237529	0.13301	0.352486	-0.192308	-0.146777	-0.433363	-0.220393	-0.055361	-0.205568	0.297355	-0.0697108	-0.161986	-0.491645	-0.0880033	-0.181017	-0.170094	-0.530939	0.317799	0.0358933	0.345316	-0.208905	0.383162	-0.242099	-0.0428694	0.214377	0.0618766	-0.19881	0.479823	0.0380137	0.221106	0.340327	0.0303614	0.252106	-0.21742	0.148837	0.275586	-0.105953	0.0429018	-0.115188	0.0318751	0.492994	-0.390141	0.113957	-0.0965299	-0.219017	-0.267828	0.0256485	0.249112	0.156904	-0.590341	0.387786	-0.163307	-0.398474	0.163514	0.23111	0.128396	0.114021	-0.0135338	-0.0493285	-0.0455242	0.0687895	0.0189012	-0.0304563	-0.0846893	0.146991	0.176504	0.400184	0.0806255	-0.250431	-0.177742	-0.038568	-0.3867
ENSMUSG00000053740	Gm6457	processed_pseudogene	predicted pseudogene 6457 [Source:MGI Symbol;Acc:MGI:3648519]	0.668932	0.294675	0.658867	0.0928182	0.0428843	0.171221	0.820821	0.171044	0.230576	-0.0707871	0.174146	0.0516794	-0.188743	-0.228628	-0.153037	-0.0258258	-0.167973	-0.143413	2	-0.0332864	-0.461089	0.627694	0.402232	-0.556207	-0.20614	0.369231	-0.460242	-0.125751	0.221497	-0.144669	0.185173	-0.570964	0.44315	0.493582	-0.479421	0.0133322	0.28763	0.330306	0.373098	-0.260857	-0.330599	0.260177	0.0248137	0.209789	0.333281	0.0862575	-0.572567	-0.304667	-0.038195	0.309444	0.418505	-0.0611975	-0.101419	0.148382	-0.160531	-0.0819001	-0.265298	-0.208412	0.595838	-0.11439	-0.682867	-0.0369188	-0.525074	0.0951317	0.217744	-0.0480215	-0.157401	0.42635	0.0278334	0.333076	0.149332	0.0497598	0.222472	-0.198484	0.0869708	-0.662143	-0.307986	0.294731	0.150825	0.0812278	0.41307	0.325483	-0.22102	0.0379128	0.0811451	-0.274616	-0.27554	0.0368669	-0.113165	0.164355	0.0676489	-0.159704
ENSMUSG00000053747	Sox14	protein_coding	SRY (sex determining region Y)-box 14 [Source:MGI Symbol;Acc:MGI:98362]	0.369231	0.136288	0.0929144	0.00229627	0.000102945	0.021288	0.497576	0.132659	0.737184	0.381376	0.63656	0.508968	-0.900909	-1.17689	-0.668824	-0.19827	-0.472963	-0.102153	19	-0.535989	-0.351118	0.150541	0.0945435	-0.264444	-0.443207	0.218906	0.146227	-0.173432	0.28126	-0.132425	0.478042	-0.053794	-0.213658	0.19762	0.0607707	-0.191828	0.21436	-0.378679	0.514259	0.375192	-0.238477	0.297877	0.562309	0.032736	0.339365	-0.554964	-0.182724	-0.0133029	-0.311221	0.433025	-0.287891	-0.275361	-0.363725	0.179717	-0.198039	0.053586	0.090738	-0.0441179	0.438709	-0.367367	-0.102852	-0.059117	-0.081521	0.434175	-0.261992	0.187322	-0.230775	-0.13224	0.238366	-0.0282462	0.286529	0.0560328	-0.12072	0.0785309	0.00437503	-0.107819	-0.295491	0.247374	0.182874	-0.124222	0.230201	-0.0742168	-0.0147482	0.00750972	0.465662	-0.419297	-0.064763	-0.140648	-0.19079	-0.0134952	-0.151246	-0.172695
ENSMUSG00000053749	Gm9920	lncRNA	predicted gene 9920 [Source:MGI Symbol;Acc:MGI:3642228]	0.682968	0.512417	0.861055	0.00983331	0.00112786	0.296352	0.65908	0.634014	0.287469	-0.174042	0.279464	0.0527112	-0.758739	-0.973549	0.299692	-0.129589	0.149352	-0.327149	30	0.128464	-0.238116	-0.197051	-0.280056	0.280361	0.080819	0.262109	0.344225	0.240337	0.331873	-0.271729	0.171051	0.0061359	-0.327755	-0.00149568	0.255493	0.365973	-0.199559	-0.333236	-0.317815	0.252263	-0.311775	0.045447	-0.106407	0.114919	-0.0689495	-0.147112	0.123442	0.123643	-0.668731	0.597923	-0.0661427	0.333775	-0.00616126	0.0409204	-0.263179	-0.241714	0.362728	-0.0369372	0.188479	-0.371322	0.0362703	0.106351	0.237111	-0.125825	-0.432334	-0.154642	0.383654	-0.0517098	0.144308	-0.247404	0.0362143	-0.0858499	-0.32905	-0.088671	-0.280614	-0.269204	0.248692	0.364091	-0.634033	-0.225272	-0.139686	-0.0933998	0.225234	-0.00716762	0.236888	0.0320155	-0.21452	-0.113826	-0.225452	-0.734507	0.260153	0.140542
ENSMUSG00000053754	Chd8	protein_coding	chromodomain helicase DNA binding protein 8 [Source:MGI Symbol;Acc:MGI:1915022]	0.862724	0.301362	0.541283	1.09828e-30	9.21996e-30	0.198864	0.375903	0.877101	0.00305225	0.0138216	-0.0829795	-0.0345789	1.19489	1.14797	0.0693691	0.0489385	0.00909777	0.176705	28	0.12469	0.553438	0.0586137	0.563774	-0.277623	-0.295539	-0.705129	-0.397334	-0.354588	-0.342778	0.688577	-0.196641	0.0303515	-0.389966	-0.311748	-0.317835	-0.407252	-0.492761	0.395759	0.212335	0.375694	0.192889	0.332358	-0.0619867	-0.173271	0.174736	0.17864	-0.235733	0.763121	0.567757	-0.356027	0.184135	-0.167088	0.19035	-0.124752	0.289058	0.635113	-0.453257	0.1593	-0.432998	0.533397	0.312852	-0.67517	-0.0842	0.0404866	0.265639	-0.351437	0.0610254	0.00887353	0.177992	-0.404413	0.0829407	-0.417869	-0.267195	0.533878	0.370471	0.154386	0.135864	-0.597373	0.146368	-0.00442675	-0.0101548	-0.0458116	-0.0624749	-0.356821	0.135906	0.575015	0.430524	0.335208	0.0245932	0.177785	-0.265413	-0.656243
ENSMUSG00000053768	Chchd3	protein_coding	coiled-coil-helix-coiled-coil-helix domain containing 3 [Source:MGI Symbol;Acc:MGI:1913325]	0.66075	0.0085848	0.112655	0.00100234	0.000265565	0.00479968	0.686486	0.650628	0.0888631	-0.0474964	0.292695	0.122599	-0.249985	-0.280117	-0.211644	-0.0301017	-0.0360743	-0.13388	11	-0.632239	-0.56817	-0.0456067	-0.289896	0.0435857	-0.334807	0.468578	0.561171	-0.302214	-0.105111	-0.209393	0.615539	0.199679	0.295939	0.571614	0.654858	-0.184005	0.612073	-0.719713	0.218847	0.330951	0.0922178	0.108207	0.513335	0.12983	0.191712	-0.705241	0.160981	-0.300719	-0.333546	0.0913643	-0.189645	0.144402	-0.833624	0.566347	0.169496	-0.222087	0.184629	-0.133816	0.375131	-0.560119	-0.395763	0.299625	0.455348	0.0270897	0.196218	0.258812	-0.052329	-0.489543	-0.499039	-0.0645838	-0.368893	0.151328	-0.159129	0.181209	-0.142374	-0.0487928	-0.0644423	0.594431	-0.145009	-0.198309	-0.111475	0.0947521	0.300206	-0.333364	0.200061	-0.105534	-0.273231	-0.468948	0.0455162	0.0108493	-0.268159	0.305266
ENSMUSG00000053769	Lysmd1	protein_coding	LysM, putative peptidoglycan-binding, domain containing 1 [Source:MGI Symbol;Acc:MGI:1919409]	0.0483614	0.225827	0.577687	1.64019e-05	0.000395133	0.127021	0.497295	0.37521	0.365073	0.223951	-0.135982	0.0439846	0.349556	0.279923	-0.115348	0.0522972	-0.0730615	-0.0728937	23	-0.123659	0.250479	-0.47304	-0.211948	0.266129	-0.1335	-0.375228	0.343231	0.00986827	-0.206877	0.290707	0.0528571	0.608122	-0.14062	-0.31195	0.441219	-0.408341	-0.0394728	-0.437799	0.188087	0.315709	0.27446	-0.158283	0.607291	0.077709	-0.0405578	-0.48551	0.441814	0.0929337	0.123452	-0.178673	-0.544707	-0.129931	-0.215835	0.459432	0.15145	0.0413726	0.0642978	-0.0417245	-0.302212	-0.093681	0.169211	0.0188596	0.461048	0.183849	-0.260553	0.272356	-0.124131	-0.545653	0.0946682	-0.13671	-0.269449	0.107697	-0.00441521	-0.143461	0.16871	0.494784	0.0654666	-0.0846579	0.0357852	-0.138437	-0.19322	-0.249684	0.0933631	-0.0851589	0.286672	-0.0701583	0.466371	-0.246877	-0.202904	0.115258	-0.479277	0.283547
ENSMUSG00000053774	Ubxn7	protein_coding	UBX domain protein 7 [Source:MGI Symbol;Acc:MGI:2146388]	0.646356	0.2784	0.275929	7.58936e-20	4.16167e-18	0.0618625	0.412656	0.472389	0.125832	-0.0399097	-0.0946666	-0.0672882	0.78645	0.718325	0.110481	0.0492067	0.0460617	0.0965746	1	0.391136	0.600294	-0.369436	-0.228147	0.464034	0.420047	-0.332489	0.101241	0.0194259	-0.231064	0.129097	-0.429095	0.280148	-0.254694	-0.427059	-0.0333924	0.0711379	-0.382293	0.061991	-0.544344	0.0178689	0.316784	-0.244143	-0.524681	-0.0496872	-0.353815	0.383049	0.0867869	0.562126	0.411792	-0.396483	0.0212131	0.376428	0.277763	-0.25759	0.154205	0.436658	0.20406	0.116699	-0.574481	0.401416	0.447973	-0.237018	-0.0328437	-0.449731	0.138588	-0.407285	0.314747	-0.00972544	0.057336	-0.49003	-0.0297	-0.457263	-0.00263119	0.150083	-0.344685	0.18316	0.418437	-0.435772	-0.480004	0.0700291	-0.384432	-0.308299	-0.24627	-0.15104	-0.478654	0.620618	0.387495	-0.0864235	0.0136984	-0.369878	0.0936808	-0.0309708
ENSMUSG00000053783	Liat1	protein_coding	ligand of ATE1 [Source:MGI Symbol;Acc:MGI:1921480]	0.104098	0.0207637	0.610134	0.000241848	3.59694e-06	0.18919	0.670772	0.0505905	0.00354107	-0.795459	1.14482	0.174683	-1.26291	-1.65162	0.429391	-0.141898	0.70773	-1.05212	18	0.255536	-0.189683	0.467614	0.349967	-0.503489	0.0164771	0.175147	-0.596563	-0.166355	0.00212157	-0.00191267	-0.0280195	-0.531641	0.20699	0.278761	-0.378677	0.327579	0.157286	0.658072	0.0844746	-0.276475	-0.293763	0.17347	-0.409428	-0.29406	0.18751	0.465288	-0.516804	-0.26356	0.129526	-0.133707	0.349208	0.14497	0.0257545	-0.24255	0.285894	-0.163048	-0.142231	0.167053	0.13232	0.0980126	0.00774873	0.199103	-0.483051	-0.17611	0.478152	-0.152785	-0.0128096	0.651358	-0.157762	0.180196	0.2532	0.142648	0.173198	-0.146583	-0.0224122	-0.282426	-0.354353	-0.0316596	0.0390165	0.440049	0.420494	0.694213	0.069186	0.0451496	-0.359963	-0.100942	-0.361517	0.240583	0.129898	0.196795	0.153044	-0.185128
ENSMUSG00000053799	Exoc6	protein_coding	exocyst complex component 6 [Source:MGI Symbol;Acc:MGI:1351611]	0.959324	0.426391	0.549119	0.400156	0.996663	0.00586289	0.704806	0.503726	0.464213	-0.00584808	-0.091446	-0.048647	-0.0649092	-0.000321658	0.218923	-0.0299567	0.0565333	-0.0604622	0	0.204695	0.218455	-0.0952321	0.0860598	0.126207	-0.0773505	-0.21036	0.012068	0.024513	-0.0317209	0.222235	-0.115399	0.170786	-0.0785074	-0.16091	-0.135446	-0.309551	-0.359739	-0.067865	0.0176608	0.111473	0.199272	0.00319562	-0.0336851	0.434702	-0.127448	0.0798344	0.21534	0.406964	0.0594023	0.0174062	0.0146979	0.303542	0.130367	0.273327	-0.150826	0.396202	0.142091	-0.234123	-0.0733504	0.201484	-0.302096	-0.417505	0.0187661	-0.195194	-0.26632	0.0489709	0.0292075	-0.180163	0.191435	-0.223966	-0.0714882	-0.392151	-0.0306287	0.162183	-0.151965	-0.0559835	0.241017	-0.0627414	-0.382181	-0.311281	-0.209607	-0.194712	-0.100629	0.146345	0.316132	0.364188	0.257099	-0.0840036	-0.238734	-0.196631	-0.132293	-0.124818
ENSMUSG00000053801	Grwd1	protein_coding	glutamate-rich WD repeat containing 1 [Source:MGI Symbol;Acc:MGI:2141989]	0.313763	0.899424	0.531994	9.23115e-05	9.89228e-08	0.456563	0.699917	0.728186	0.0391338	0.128069	-0.0160005	0.0560342	0.354677	0.512631	-0.0633715	0.0336483	0.0323956	0.191121	35	-0.0448326	0.022452	0.3829	0.345446	-0.315886	-0.249124	-0.402079	-0.125753	-0.436762	-0.561326	0.218823	0.328714	-0.288316	-0.241415	0.251394	-0.256977	-0.158538	0.0387337	0.181211	0.338389	0.365428	-0.188053	0.583698	0.127122	-0.474343	0.148713	-0.122805	-0.402879	0.442263	0.431599	-0.465953	0.405445	-0.282681	-0.105653	0.144314	0.771993	0.264791	-0.534605	0.530629	0.000236538	0.196094	0.267532	-0.311993	0.267826	0.271558	0.586747	-0.0335854	-0.248487	0.189406	-0.309845	-0.447147	0.133323	0.0163874	-0.360644	0.283274	0.528659	0.108561	-0.275716	-0.155864	0.089386	0.330602	0.33702	0.0275456	-0.16454	-0.545765	0.0126717	0.136099	0.351012	0.0716515	0.163194	0.430727	-0.403326	-0.474081
ENSMUSG00000053819	Camk2d	protein_coding	calcium/calmodulin-dependent protein kinase II, delta [Source:MGI Symbol;Acc:MGI:1341265]	0.478421	0.315383	0.833176	5.94456e-10	9.00267e-09	0.128649	0.160892	0.414914	0.963901	-0.071548	0.101556	0.0150041	0.496232	0.449507	0.103674	0.0981434	0.060606	0.00327666	14	-0.14074	-0.538015	0.559063	0.237798	-0.309117	-0.160522	0.19276	-0.0239785	0.00994386	-0.0337213	-0.154017	0.511969	-0.613602	-0.153228	0.56646	-0.233041	0.144945	0.238136	0.177612	0.177924	0.180154	-0.664041	0.593862	-0.060782	-0.164816	-0.00562416	-0.0188103	-0.38691	0.0530671	-0.210709	0.196622	0.369858	-0.0772172	-0.253548	0.171923	0.37345	-0.449476	-0.394294	0.198103	0.560325	-0.276066	-0.108146	-0.0577545	0.00542098	0.255371	0.240625	0.0778773	0.0174789	0.358147	-0.376679	-0.204613	0.395465	-0.0441261	-0.649578	0.103311	0.385046	-0.577333	-0.460833	0.492784	-0.126054	-0.000251639	0.582925	0.283167	-0.0471218	-0.167357	0.152652	-0.147169	-0.215638	0.265419	-0.137039	0.209769	-0.201859	-0.442029
ENSMUSG00000053825	Ppfia2	protein_coding	protein tyrosine phosphatase, receptor type, f polypeptide (PTPRF), interacting protein (liprin), alpha 2 [Source:MGI Symbol;Acc:MGI:2443834]	0.907428	0.607956	0.656319	9.20658e-20	6.82714e-18	0.598888	0.356406	0.845547	0.947485	0.014952	0.0660318	0.0404919	1.1586	1.05061	0.0454212	0.0820181	0.018437	0.00608741	3	-0.195701	0.0216891	0.576202	0.871494	-0.781602	-0.649582	-0.308075	-0.58826	-0.748205	-0.265481	0.483406	0.0918908	-0.367561	-0.0739514	0.275093	-0.344063	-0.298524	-0.172261	0.4969	0.604723	0.31922	-0.0737092	0.59609	0.0221498	-0.0844723	0.613448	0.000600253	-0.254584	0.295204	0.321517	-0.316671	0.441459	-0.191491	0.0768043	0.0351734	0.40508	0.578628	-0.378771	0.00686204	0.0888033	0.525059	-0.120614	-0.339225	-0.192113	0.000668148	0.434535	0.0795625	-0.338998	0.179894	-0.072093	-0.296096	0.0848806	-0.285261	-0.0464115	0.38194	0.345663	-0.049554	-0.0493567	-0.318653	0.428802	0.286049	0.0738751	0.416427	0.21517	-0.235041	0.188176	0.07945	0.119312	-0.000901144	0.278024	0.437465	-0.195043	-0.673424
ENSMUSG00000053830	Gm9923	processed_pseudogene	predicted pseudogene 9923 [Source:MGI Symbol;Acc:MGI:3704365]	0.679973	0.132952	0.436099	0.000248822	6.62918e-06	0.327943	0.504628	0.151266	0.00868437	0.0641398	-0.235712	-0.0857859	0.404563	0.512896	-0.10238	0.0715862	-0.165547	0.301829	7	0.0374072	0.449873	-0.551409	-0.44026	0.581088	0.189494	-0.396713	0.569827	0.215836	-0.332755	0.144635	-0.22409	0.631774	-0.0393826	-0.457694	0.344767	-0.329246	-0.0176504	-0.42703	-0.116301	0.0761527	0.573189	-0.390756	0.288103	0.0567073	-0.413014	-0.253144	0.241686	0.261143	0.301997	-0.382526	-0.336507	-0.215428	-0.0436746	0.107415	0.0288797	0.188196	0.14118	0.00689975	-0.43948	-0.086198	0.262672	-0.122918	0.432553	0.133818	-0.0620677	-0.236776	0.166356	-0.562343	-0.0361711	-0.15542	-0.0340617	0.283066	0.0402969	0.207848	-0.0887653	0.700111	0.143923	-0.160001	0.0587251	-0.193392	-0.296207	-0.577556	-0.297074	-0.0971559	-0.175621	0.311241	0.326529	0.0926394	-0.203413	-0.0379561	-0.313871	0.216337
ENSMUSG00000053838	Nudcd3	protein_coding	NudC domain containing 3 [Source:MGI Symbol;Acc:MGI:2144158]	0.932775	0.591039	0.660152	0.00268685	0.0138049	0.787626	0.846845	0.173292	0.0611844	0.00669399	0.0426915	0.0246927	0.166055	0.134505	0.0143449	-0.010565	-0.0801546	-0.108388	2	-0.191197	-0.439104	0.590413	0.139921	-0.379717	0.0696302	0.265587	-0.29572	0.100233	-0.0324017	-0.268711	0.491195	-0.624672	0.15775	0.531145	-0.55223	0.0492133	0.548049	0.23731	0.179956	-0.204945	-0.389718	0.437242	0.0290288	-0.513968	-0.0148792	0.167425	-0.6542	-0.175133	0.157607	0.131372	0.387854	-0.345731	-0.296263	-0.152484	0.208977	-0.392569	-0.581569	0.510465	0.387426	-0.173401	-0.0446685	-0.256884	-0.261179	0.476694	0.465027	0.0646142	-0.120355	0.591607	-0.234689	0.356268	0.234982	0.083064	-0.313777	0.15577	0.524616	-0.471512	-0.550188	0.1327	0.178811	0.206302	0.71253	0.0669186	-0.456618	-0.195025	0.0616486	-0.249374	-0.139582	0.490059	0.139697	0.576742	0.0184452	-0.372825
ENSMUSG00000053841	Txlna	protein_coding	taxilin alpha [Source:MGI Symbol;Acc:MGI:105968]	0.429946	0.141269	0.624331	5.94921e-16	1.11853e-16	0.45562	0.496855	0.934039	0.0856072	0.0634674	-0.119068	-0.0278002	0.588531	0.613185	0.0402334	-0.0376291	0.00488537	0.100348	29	0.165339	0.482579	-0.142629	-0.0347784	0.163738	0.178026	-0.365048	0.00847465	-0.292757	-0.36996	0.153263	-0.327945	0.192606	-0.0141132	-0.295739	-0.0314299	0.0187593	-0.0240708	0.129092	-0.120242	-0.0918566	0.347751	-0.20565	-0.132603	-0.322831	-0.18185	0.190641	0.10642	0.213978	0.634042	-0.887827	-0.0636204	-0.184614	0.226288	-0.174211	0.419948	0.389123	-0.165688	0.285245	-0.48681	0.602639	0.31937	0.0515015	0.0157065	-0.0462849	0.514396	-0.0187769	-0.170845	-0.127035	-0.161568	-0.103713	-0.166168	-0.071936	0.248774	0.108262	0.0222744	0.431959	0.0338609	-0.620997	0.27515	0.340772	-0.179323	-0.159555	-0.104282	-0.210816	-0.538359	0.239824	0.270531	-0.055865	0.443836	0.334013	-0.128923	-0.0451918
ENSMUSG00000053846	Lipg	protein_coding	lipase, endothelial [Source:MGI Symbol;Acc:MGI:1341803]	0.943449	0.014295	0.0715053	0.000270601	0.0188597	0.469015	2.0745e-05	0.405182	5.34546e-09	0.0167078	0.59194	0.304324	0.609228	0.379843	0.114658	-0.747425	0.144717	-1.14883	17	0.0195308	-0.670082	0.668202	0.140883	-0.402624	-0.0393076	0.609905	-0.182654	-0.019114	0.366173	-0.506398	0.392799	-0.701776	0.353419	0.542764	-0.536674	0.31827	0.617804	0.128865	0.269445	-0.305933	-0.446357	0.258326	0.0575752	-0.216157	0.089293	0.0929159	-0.630175	-0.32517	-0.185618	0.213314	0.279469	-0.27889	-0.183947	-0.0127541	-0.121224	-0.28012	-0.227925	0.22615	0.713574	-0.138227	-0.596574	0.0424736	-0.477165	0.388338	0.413992	-0.00562312	-0.0768495	0.459698	-0.0641582	0.491484	0.27192	0.184222	0.0684141	-0.0144439	0.0403625	-0.655766	-0.543585	0.201871	0.1176	0.191898	0.590754	0.149516	-0.339433	-0.0240989	0.00526444	-0.408733	-0.549835	0.359217	0.113475	0.233503	0.180196	-0.272658
ENSMUSG00000053870	Fpgt	protein_coding	fucose-1-phosphate guanylyltransferase [Source:MGI Symbol;Acc:MGI:1922790]	0.778696	0.942207	0.802607	0.0148638	0.00121318	0.979626	0.55216	0.63894	0.460747	0.0485366	0.0125174	0.030527	0.289331	0.391986	-0.00295791	0.0708527	0.0596761	0.091754	0	-0.272287	0.121981	-0.235153	-0.105175	0.23115	-0.0647491	-0.00206161	0.238553	-0.0270082	0.128648	-0.0488578	0.107988	0.149234	-0.488815	-0.157206	0.167617	0.0666058	-0.332039	-0.327999	-0.185374	0.290326	0.00510125	0.0933406	-0.0462554	0.0425295	-0.166934	-0.0754926	0.249034	0.351559	-0.197231	0.120886	-0.167926	0.0574872	0.0840132	-0.177416	-0.219452	0.169721	-0.0184802	0.0480127	-0.0690913	0.0564064	0.191514	-0.145295	0.118183	0.0874733	-0.305358	0.141745	-0.0274874	-0.29232	0.0817019	-0.128372	-0.0805377	-0.386187	-0.332697	0.376755	-0.0642502	-0.0908606	0.18125	-0.0161006	-0.11588	-0.323207	-0.183064	-0.308724	0.245816	0.0187769	0.25093	0.300145	-0.0925372	-0.160344	0.229239	-0.239608	0.126618	-0.135256
ENSMUSG00000053877	Srcap	protein_coding	Snf2-related CREBBP activator protein [Source:MGI Symbol;Acc:MGI:2444036]	0.592121	0.0893201	0.404049	3.53177e-28	3.98344e-27	0.757598	0.00456533	0.750291	0.00113454	0.0476046	-0.152637	-0.0525161	1.18907	1.13462	-0.0183813	0.17954	-0.0207958	0.217278	1	-0.00333686	0.686333	-0.490546	-0.12624	0.452827	0.0580871	-0.728249	0.361493	-0.0696809	-0.582873	0.475733	-0.304086	0.582001	-0.327804	-0.471135	0.321935	-0.423164	-0.384765	-0.164783	-0.181591	0.335925	0.504768	-0.131822	0.0293198	0.0120291	-0.279398	-0.114668	0.384616	0.612213	0.506271	-0.594593	-0.135593	-0.0691917	0.111087	0.0662191	0.36933	0.418646	-0.0960836	0.0312958	-0.659794	0.292425	0.514861	-0.298182	0.52089	-0.0956703	0.0485106	-0.162029	0.0959293	-0.521562	-0.142535	-0.586722	-0.15084	-0.191941	-0.252526	0.357998	0.157919	0.657581	0.35261	-0.352308	0.0249743	-0.16268	-0.426006	-0.442404	-0.0599496	-0.291803	-0.154664	0.581317	0.632647	-0.0581689	-0.0328997	0.0500677	-0.411692	-0.0563761
ENSMUSG00000053886	Sh2d4a	protein_coding	SH2 domain containing 4A [Source:MGI Symbol;Acc:MGI:1919531]	0.778534	0.319486	0.366684	0.163119	0.00259036	0.85806	0.214865	0.504391	0.0178342	0.172023	0.611294	0.391659	-0.576812	-1.28468	-0.0733703	0.526119	0.301009	1.06645	4	0.201591	-0.349801	-0.377699	-0.650466	0.511039	0.361876	0.462416	0.518683	0.546498	0.387602	-0.477723	0.215216	0.16117	-0.0203329	-0.0283079	0.404569	0.594756	0.257833	-0.48027	-0.350692	-0.111388	-0.249863	-0.295988	0.14257	0.0466792	-0.476015	-0.165769	0.167382	-0.340573	-0.556062	0.334475	-0.385657	0.133185	-0.183247	0.188636	-0.219173	-0.765283	0.321937	0.0129787	0.200847	-0.564793	-0.0594209	0.522705	0.111634	0.145241	-0.274762	0.0180124	0.431434	-0.131721	-0.0569214	0.265557	-0.0318227	0.301765	-0.0410997	-0.438214	-0.30128	-0.313652	-0.019502	0.447716	-0.506754	-0.000811087	-0.015623	-0.0953085	0.1055	0.147707	-0.0650508	-0.211345	-0.502408	-0.0359115	-0.199869	-0.4595	0.16276	0.513128
ENSMUSG00000053897	Slc39a8	protein_coding	solute carrier family 39 (metal ion transporter), member 8 [Source:MGI Symbol;Acc:MGI:1914797]	0.986485	0.576917	0.684226	3.33937e-05	2.44879e-05	0.0622505	0.733358	0.678919	0.750017	0.00320961	0.105847	0.0545285	-0.568148	-0.579311	-0.240513	0.0445083	-0.0577662	0.0434127	9	0.22692	-0.264974	-0.0553166	-0.0593481	-0.00330375	-0.0215246	0.373779	0.0292335	0.225718	0.769831	-0.202206	-0.0681907	-0.0619993	0.0751355	-0.170403	-0.0582069	0.144809	0.0651804	-0.135945	-0.029397	-0.036499	-0.275086	-0.20425	0.187259	0.194476	0.246172	-0.101893	-0.132939	-0.141221	-0.52849	0.746619	-0.374573	-0.0288156	-0.0464509	0.0900238	-0.704287	-0.226766	0.130191	-0.267631	0.319591	-0.236553	-0.472787	0.0951805	-0.311167	0.108788	-0.364066	-0.296637	0.309426	-0.0468672	0.630258	0.325146	-0.0309922	-0.0670851	0.0749276	-0.345733	-0.166457	-0.485034	-0.00658101	0.0874074	-0.132474	-0.405575	0.124412	-0.0686213	-0.0250677	-3.04444e-05	0.3216	-0.313806	-0.206473	0.197202	-0.374035	-0.497187	0.205424	0.115858
ENSMUSG00000053898	Ech1	protein_coding	enoyl coenzyme A hydratase 1, peroxisomal [Source:MGI Symbol;Acc:MGI:1858208]	0.86663	0.00010635	0.00335873	0.000693944	3.37623e-07	0.0180214	0.102605	0.0669918	6.35725e-05	0.0220456	0.542754	0.2824	-0.313781	-0.503365	-0.213271	-0.149342	0.179485	-0.404293	14	-0.621073	-0.610284	0.25754	0.196801	-0.413514	-0.614821	0.383864	0.0757874	-0.508115	0.00250834	0.00331311	0.649553	-0.119666	0.0744458	0.638807	0.402279	-0.146357	0.342184	-0.29413	0.475471	0.437729	-0.297529	0.424996	0.404498	0.158171	0.460257	-0.537804	0.00813071	-0.258657	-0.353102	0.180503	-0.108872	0.221021	-0.700358	0.568683	0.269222	-0.198789	-0.0612656	-0.193039	0.521244	-0.406559	-0.401342	0.314165	0.151046	0.0196286	0.115218	0.447471	-0.308787	-0.204289	-0.36249	-0.0984714	-0.191414	-0.0483461	-0.234031	0.0273898	0.0491964	-0.362478	-0.307821	0.605497	-0.0534217	-0.161571	0.206727	0.548247	0.575066	-0.190922	0.394963	-0.220447	-0.311116	-0.514897	0.0312706	0.135916	-0.343946	0.0310642
ENSMUSG00000053907	Mat2a	protein_coding	methionine adenosyltransferase 2A [Source:MGI Symbol;Acc:MGI:2443731]	0.00165984	0.00712501	0.720679	0.814718	0.0585458	0.00037308	0.31806	0.00875765	0.194551	-0.302581	0.255929	-0.0233264	0.0144994	0.118802	0.232437	-0.0637229	0.183197	0.086598	6	-0.414211	-0.593083	0.169065	-0.290697	-0.069438	0.0487445	0.778948	0.105676	-0.0446595	0.16713	-0.47372	0.343468	-0.174416	0.603703	0.593605	0.177537	0.0343014	0.654754	-0.280198	-0.112806	-0.263547	0.0361524	-0.0860152	-0.0358612	0.00605993	0.169402	-0.0755423	-0.194377	-0.6075	-0.310433	0.367295	0.0716899	0.306485	-0.606082	0.00268208	-0.234205	-0.343945	0.0934436	-0.0636263	0.402368	-0.510333	-0.471312	0.279312	-0.0346208	-0.161821	0.23034	0.0491479	-0.0520224	0.0587447	-0.31965	0.469962	-0.326695	0.155125	0.0795899	0.0882132	-0.247414	-0.320139	-0.189523	0.528134	-0.0931105	-0.266057	0.171999	0.223526	0.0692547	-0.0994803	-0.0335359	-0.120479	-0.501894	-0.159258	0.183243	0.000617749	0.245523	0.358378
ENSMUSG00000053914	Kdm4d	protein_coding	lysine (K)-specific demethylase 4D [Source:MGI Symbol;Acc:MGI:3606484]	0.490778	0.140057	0.126973	0.730704	0.0364643	0.942696	0.951257	0.774432	0.112094	-0.213148	-0.459743	-0.336445	0.0713125	0.441298	-0.0148859	-0.0130058	-0.0651345	0.356355	1	0.301014	0.52836	-0.520988	-0.312195	0.515164	0.540504	-0.264816	0.027698	0.682036	0.0756949	0.131376	-0.57462	0.338456	-0.114774	-0.592413	0.0447915	0.00347902	-0.431296	0.145146	-0.601226	-0.292026	0.238066	-0.483627	-0.385214	0.206715	-0.4591	0.402725	0.140016	0.0991297	0.103417	0.229192	-0.122905	0.133874	0.356316	-0.390634	-0.423398	-0.195025	0.0531239	-0.223982	-0.492557	-0.0872692	0.406029	-0.13163	-0.0827033	-0.20031	-0.46486	-0.4305	0.460701	-0.00811985	0.271312	0.0821744	0.0659323	-0.0612509	-0.0365209	-0.130452	-0.0652367	0.117854	0.338504	-0.0756975	-0.124544	-0.330263	-0.201439	-0.311794	-0.218724	0.256081	-0.230617	0.346553	0.187512	0.299958	-0.350373	-0.348059	0.209361	0.240929
ENSMUSG00000053916	Nanp	protein_coding	N-acetylneuraminic acid phosphatase [Source:MGI Symbol;Acc:MGI:1914561]	0.506048	0.727129	0.473731	0.0575513	0.0365845	0.0491634	0.971115	0.869862	0.0868663	-0.104744	-0.0548878	-0.0798159	0.203376	0.22459	0.210903	0.0039235	-0.0189589	0.195905	45	-0.216571	0.138466	0.227387	-0.0358077	-0.065214	0.250487	-0.00152467	-0.181354	-0.395032	-0.445723	-0.129501	-0.0581094	-0.191574	0.281129	0.247222	-0.202039	-0.10527	0.296411	0.203671	-0.241921	-0.240248	0.184837	0.00915388	-0.368087	-0.515041	0.113522	0.287097	-0.176134	-0.0604279	0.597146	-0.547005	0.328589	0.0206029	-0.0805166	-0.345358	0.444652	0.259417	-0.39008	0.44109	-0.242623	0.390512	0.242652	-0.0259793	0.0486072	-0.206753	0.714862	0.0706823	-0.431118	0.248948	-0.375231	0.0105249	-0.362554	-0.187909	0.0657289	0.180654	0.219822	0.178999	-0.113653	-0.317776	0.270748	0.181338	0.119775	-0.033996	-0.229138	-0.430257	-0.492882	0.120328	0.355598	-0.191994	0.635839	0.525432	0.0613222	0.00717609
ENSMUSG00000053925	Gm9929	lncRNA	predicted gene 9929 [Source:MGI Symbol;Acc:MGI:3708526]	0.928554	0.92254	0.894863	1.61259e-25	5.7671e-25	0.788105	0.765864	0.674041	0.834812	-0.0388658	-0.0421474	-0.0405066	-5.15255	-5.02311	-0.0781729	-0.088992	-0.134277	-0.0649821	3	0.205239	-0.0253946	0.302666	0.592567	-0.491842	-0.235269	-0.137349	-0.604396	-0.0991812	0.172831	0.255759	-0.0655491	-0.374264	-0.250062	0.0431307	-0.28224	0.264001	-0.463719	0.554559	0.136507	0.109656	-0.407072	0.378406	-0.236192	0.0535786	0.362654	0.207999	-0.141985	0.0932183	-0.17381	0.314508	0.408042	0.0173001	0.415763	-0.16241	-0.0179478	0.0165921	-0.105012	-0.120547	0.0870654	0.231441	0.0694852	-0.106765	-0.299168	-0.107355	-0.151354	-0.0826261	0.137241	0.441573	0.232496	-0.148358	0.185799	-0.213955	-0.0500889	-0.177121	0.196735	-0.382078	0.256491	-0.0985333	0.000398319	0.351133	-0.049399	0.398417	0.297474	0.0978462	0.188044	-0.0874593	-0.0863324	0.0649675	-0.0142071	-0.164138	0.273887	-0.333509
ENSMUSG00000053929	Zftraf1	protein_coding	zinc finger TRAF type containing 1 [Source:MGI Symbol;Acc:MGI:1859320]	0.715881	0.00195442	0.0133638	1.27411e-13	1.19507e-10	0.432408	0.845049	0.0183294	0.00028733	0.0271369	0.240461	0.133799	0.475375	0.38749	-0.0393462	-0.0100388	0.13247	-0.205552	6	0.0758625	-0.665243	0.117817	-0.429255	0.0738024	0.215734	0.795734	0.260662	0.0924211	0.432839	-0.713876	0.395925	-0.217588	0.287441	0.404032	0.100016	0.659637	0.682352	-0.332843	-0.07756	-0.233891	-0.313849	-0.115838	0.08846	-0.197274	-0.0834094	-0.126252	-0.0646255	-0.564474	-0.479851	0.175689	-0.16312	0.113204	-0.297055	0.105504	-0.0532956	-0.50079	0.490018	0.18635	0.47923	-0.308883	-0.296531	0.567247	-0.194637	0.0570374	0.17861	0.19726	0.136691	0.208282	-0.135238	0.317787	0.0223089	0.251901	0.276184	-0.393416	-0.474037	-0.379017	-0.179204	0.266735	-0.353282	0.460625	0.0672296	0.150266	-0.0158904	0.0982432	-0.212358	-0.564145	-0.586797	-0.162087	0.138167	-0.195616	0.331977	0.324731
ENSMUSG00000053930	Shisa6	protein_coding	shisa family member 6 [Source:MGI Symbol;Acc:MGI:2685725]	0.0143937	0.897386	0.0960414	2.29451e-08	4.74516e-10	0.000447135	0.547152	0.0279443	0.588818	0.679505	-0.0349077	0.322298	1.16444	1.34386	-0.672075	0.112475	-0.446949	0.105293	23	-0.289824	-0.0353283	-0.270247	-0.123492	0.176132	-0.258957	-0.0306066	0.39196	-0.126733	0.318136	-0.0241893	0.289567	0.29007	-0.391588	-0.19791	0.247992	-0.147882	-0.028669	-0.618387	0.177699	0.498557	-0.173654	0.0766019	0.664274	0.0729159	0.139975	-0.611249	0.200852	0.286285	-0.194039	0.264515	-0.578411	-0.294506	-0.211376	0.402721	-0.212206	0.0725335	-0.172209	-0.0195675	0.122966	-0.0643421	-0.113597	-0.0586042	0.162219	0.456449	-0.309631	0.202659	-0.114532	-0.530834	0.397487	-0.106815	-0.266964	-0.346203	-0.235463	-0.119504	0.209624	-0.22833	0.0379815	-0.0383251	-0.00105174	-0.343557	-0.0486684	-0.493967	0.0489577	-0.327383	0.525943	-0.189372	0.296394	-0.339698	-0.0887282	-0.156229	-0.267499	0.0230258
ENSMUSG00000053931	Cnn3	protein_coding	calponin 3, acidic [Source:MGI Symbol;Acc:MGI:1919244]	0.752141	0.0161799	0.052958	0.0311177	0.00418981	0.00228198	0.207029	0.303829	0.0045436	0.0423512	0.330393	0.186372	-0.197695	-0.266669	-0.285481	-0.117356	-0.101896	-0.282988	15	-0.419549	-0.452968	-0.271596	-0.368859	0.124597	-0.20571	0.408375	0.42152	0.044505	0.0950337	-0.168189	0.479153	0.277066	0.113897	0.262595	0.696581	0.0328998	0.339108	-0.601656	0.133298	0.198648	-0.0795042	-0.0585377	0.505746	0.194454	0.00740078	-0.56447	0.162818	-0.461424	-0.479951	0.297452	-0.433934	0.192886	-0.647785	0.482323	-0.0428816	-0.548366	0.130217	-0.187716	0.28649	-0.772421	-0.207875	0.543614	0.343205	0.130852	-0.217689	0.285408	-0.0503097	-0.416662	-0.264879	0.237803	-0.265196	0.401252	-0.068472	-0.200613	-0.124699	-0.0968006	-0.234762	0.714657	-0.171774	-0.29927	0.100406	0.239397	0.49363	0.00192504	0.259892	-0.180343	-0.449494	-0.407688	-0.137014	-0.133853	-0.222223	0.549975
ENSMUSG00000053950	Adnp2	protein_coding	ADNP homeobox 2 [Source:MGI Symbol;Acc:MGI:2448562]	0.963974	0.00547026	0.0493371	7.04705e-21	2.67791e-22	0.088363	0.0616596	0.410694	5.88173e-05	0.00455081	-0.289272	-0.142361	0.960401	1.0296	0.116605	0.131704	0.0611788	0.311975	1	0.295196	0.853818	-0.448432	0.0121842	0.317679	0.26332	-0.700161	-0.185045	0.219368	-0.329895	0.469957	-0.591106	0.419532	-0.384281	-0.674429	-0.060684	-0.213382	-0.776996	0.288969	-0.318078	-0.0657131	0.430209	-0.254592	-0.402611	0.110245	-0.385346	0.463276	0.424299	0.4263	0.442206	-0.379661	-0.0617133	0.218453	0.58663	-0.341681	0.0230813	0.412575	0.0857955	-0.0237041	-0.768027	0.46744	0.625486	-0.31195	0.0743368	-0.308354	-0.392252	0.0385801	-0.04384	-0.0598326	0.192617	-0.226691	0.0291145	-0.239786	0.0596671	0.117512	-0.0247072	0.579663	0.342778	-0.481509	-0.0483031	-0.0672256	-0.334202	-0.188748	0.0203878	0.386112	-0.108698	0.511452	0.487935	0.0324554	-0.0037373	-0.0182583	-0.00234906	-0.0182518
ENSMUSG00000053963	Stum	protein_coding	mechanosensory transduction mediator [Source:MGI Symbol;Acc:MGI:2138735]	0.636822	0.799462	0.607751	0.00708747	0.000325014	0.269281	0.707737	0.328184	0.0883439	-0.168886	-0.0908099	-0.129848	0.665802	0.91095	0.266201	-0.0923896	-0.258208	-0.443184	3	-0.246783	-0.222306	0.537464	0.661733	-0.710396	-0.495183	0.111542	-0.605999	-0.520425	0.264449	0.122838	0.158793	-0.43977	0.00527876	0.299185	-0.407978	-0.200612	-0.0999409	0.309619	0.407675	0.153534	-0.300505	0.442877	0.0322683	0.0064165	0.748375	0.013495	-0.135043	0.00425599	-0.0948396	0.330744	0.210102	-0.0125562	0.0434601	-0.00656857	-0.136043	0.352199	-0.24494	-0.0730742	0.311149	0.359123	-0.362238	-0.244099	-0.330511	-0.0287686	-0.00600636	0.30366	-0.436806	0.275201	0.325984	0.050034	-0.150344	-0.492883	0.00965399	0.0279374	0.268043	-0.409934	-0.0300981	-0.173247	0.255962	-0.0306455	0.16052	0.300454	0.208632	-0.0747139	0.512931	-0.288929	0.131221	-0.171527	0.236116	0.205073	0.121335	-0.389997
ENSMUSG00000053965	Pde5a	protein_coding	phosphodiesterase 5A, cGMP-specific [Source:MGI Symbol;Acc:MGI:2651499]	0.906658	0.0883137	0.195727	0.786493	0.0712557	0.917201	0.11427	0.668919	0.000899781	-0.0524147	-0.771277	-0.411846	-0.0812446	0.548404	0.0311735	0.491697	-0.140789	1.1184	4	0.257452	0.25344	-0.591263	-0.855269	0.868173	0.769397	0.0590666	0.54835	0.727161	0.0336541	-0.395425	-0.176429	0.393059	-0.0624072	-0.394178	0.153506	0.215009	0.042037	-0.418182	-0.694342	-0.32041	0.242349	-0.545336	-0.166337	-0.0778449	-0.785792	0.171991	0.219095	0.00841092	0.0015567	0.0387121	-0.293255	0.125072	0.0817693	-0.219399	-0.257861	-0.305733	0.273504	0.21768	-0.329563	-0.256661	0.363412	0.033255	0.209396	0.0154357	-0.291321	-0.139512	0.319059	-0.119225	0.0394482	0.152502	-0.037527	0.130452	-0.0206643	-0.12041	-0.267373	0.216974	0.137214	0.0282108	-0.428781	-0.177434	-0.138159	-0.650041	-0.444907	0.164761	-0.295139	0.178645	0.11031	0.111225	-0.135523	-0.315705	0.197715	0.469225
ENSMUSG00000053977	Cd8a	protein_coding	CD8 subunit alpha [Source:MGI Symbol;Acc:MGI:88346]	0.481927	0.736855	0.462752	9.38183e-20	4.78111e-22	0.670349	0.651036	0.529077	0.698009	0.283509	0.135254	0.209381	-3.62383	-4.06151	-0.11497	-0.12553	0.186684	-0.112279	2	-0.0835704	-0.244839	0.480495	0.395041	-0.426403	-0.332085	0.0699185	-0.155472	-0.526486	0.13969	-0.00790026	0.20582	-0.473802	-0.0796639	0.252961	-0.335484	-0.169244	0.130966	0.107669	0.160698	0.361621	-0.35234	0.447823	0.0233092	-0.390147	0.659414	-0.113594	-0.491475	0.35923	-0.0522281	0.248953	0.207929	-0.179026	-0.204202	-0.0112661	0.0720761	0.301087	-0.486808	0.290408	0.282134	0.184699	-0.22077	-0.327189	0.0156473	0.111941	0.439333	-0.335145	-0.0853537	0.141274	0.203131	-0.231416	-0.127195	-0.380567	-0.425585	0.29507	0.375878	-0.345908	-0.172502	-0.178687	0.0898988	-0.288735	0.375761	-0.0129873	-0.084292	-0.767169	0.29048	-0.0229587	0.231009	0.192736	0.128164	0.0187077	-0.0557431	-0.500077
ENSMUSG00000053980	Gm9930	TEC	predicted gene 9930 [Source:MGI Symbol;Acc:MGI:3642400]	0.230365	0.359039	0.839608	0.0097031	5.83982e-05	0.311967	0.831884	0.970442	0.265234	0.658501	-0.502284	0.0781087	-0.974103	-1.57762	-0.371724	0.0798527	0.0148811	0.439292	20	-0.028309	-0.132764	0.145225	0.289333	-0.12813	-0.345516	-0.185889	0.0746611	0.00551351	0.129239	0.104342	0.176725	-0.124741	-0.48576	-0.000313737	-0.0114111	-0.0265486	-0.376411	-0.0194165	0.250258	0.373467	-0.391654	0.35916	0.154192	0.151258	0.0758667	-0.194627	0.457114	0.219839	-0.436002	0.201233	-0.0476391	-0.10205	0.269177	0.232738	0.0327662	-0.0168593	0.0569498	-0.0560859	0.234391	0.137325	-0.029438	-0.0915781	0.294304	0.169299	-0.521357	0.529521	-0.200458	-0.10837	0.127148	-0.316981	0.192536	-0.180917	-0.406489	-4.85568e-05	0.256653	-0.00279912	0.0068715	0.0906231	-0.0124423	-0.124752	-0.00447208	0.0276326	0.34888	0.276889	0.61335	-0.271082	0.11357	-0.00483925	-0.0916968	0.0144182	-0.147843	-0.31632
ENSMUSG00000053985	Zfp14	protein_coding	zinc finger protein 14 [Source:MGI Symbol;Acc:MGI:99160]	0.905702	0.911796	0.871239	0.00728313	6.04031e-05	0.58954	0.983412	0.898185	0.516578	-0.0170499	-0.0159433	-0.0164966	0.267176	0.415146	0.0521501	0.00206225	0.0135541	0.0672194	55	-0.458164	-0.0895422	0.251684	0.145576	-0.242135	-0.154896	-0.00907309	-0.156139	-0.381742	-0.248806	0.062336	0.245171	-0.180298	0.150014	0.321039	-0.0861497	-0.433355	0.235015	0.0143589	0.102534	0.11428	-0.121773	0.254347	0.123905	-0.207187	0.358702	-0.114283	-0.284273	0.00151484	0.33364	-0.0261252	0.0952445	-0.0403297	-0.426334	0.154628	0.262359	0.041928	-0.75167	0.169069	0.0852304	-0.0285589	-0.101837	-0.113296	0.131513	0.0963922	0.378997	0.136841	-0.506081	0.00844656	-0.169006	0.045413	-0.429441	-0.258566	-0.283075	0.0554175	0.574577	-0.226717	-0.353398	0.116336	0.257161	-0.39553	0.461457	0.028312	-0.0651623	-0.573093	0.146448	0.0283833	0.407104	-0.251943	0.198699	0.478011	-0.333417	-0.0169961
ENSMUSG00000054000	Tusc1	protein_coding	tumor suppressor candidate 1 [Source:MGI Symbol;Acc:MGI:2684283]	0.0491503	0.768129	0.108481	0.954088	0.106302	0.00666444	0.9078	0.785915	0.937493	-0.372044	-0.0548663	-0.213455	-0.00718492	0.203788	0.349395	-0.0148496	0.0372004	-0.0104865	13	-0.196814	-0.0801659	0.320317	0.036128	-0.216406	0.15112	0.263022	-0.375917	0.0520275	-0.0682667	-0.162501	-0.0842775	-0.225718	0.626409	0.293553	-0.416546	-0.38011	0.285161	0.230516	0.0141639	-0.557705	0.264531	-0.12861	-0.228563	0.0996432	0.10641	0.351848	-0.249566	-0.399157	0.257857	0.117029	0.303089	0.167934	-0.105196	-0.217248	-0.272377	0.126921	-0.091632	-0.0772121	0.108225	-0.0327495	-0.355652	-0.20615	-0.281502	-0.185494	0.0908388	0.125716	-0.404642	0.330766	-0.0367708	0.510246	-0.111082	0.0576703	0.336142	0.0910893	-0.0238042	0.000682847	-0.231107	0.0964593	0.233347	-0.227304	0.270769	0.0654223	-0.384524	0.243387	-0.0370899	-0.0442072	0.060701	0.0426069	0.0974695	0.385683	0.171473	0.116701
ENSMUSG00000054003	Tdrd9	protein_coding	tudor domain containing 9 [Source:MGI Symbol;Acc:MGI:1921941]	0.663553	0.272298	0.636976	1.07301e-24	1.08081e-24	0.61872	0.175232	0.296453	0.371515	-0.146316	0.370831	0.112257	-3.84651	-3.84595	0.112316	-0.316443	0.259442	-0.216609	2	-0.301555	-0.385899	0.385416	0.396187	-0.472574	-0.349731	0.227728	-0.289253	-0.391252	0.0466933	-0.0370852	0.325048	-0.401748	-0.0875876	0.489283	0.0374381	0.254641	-0.0600899	0.155611	0.0946829	0.21634	-0.323746	0.493333	-0.153702	-0.166711	0.481461	-0.0571895	0.0844084	-0.131139	-0.377839	0.232465	0.444311	0.063579	0.0351717	-0.14233	0.137463	-0.0485833	-0.085168	0.0807489	0.253908	0.131102	-0.0307044	0.068864	0.109248	-0.122183	0.104498	0.283374	-0.103401	0.229126	-0.217385	-0.0946356	-0.199326	-0.210225	-0.233754	0.175483	0.208141	-0.286009	0.234395	0.0906752	0.0708485	0.264905	-0.136346	0.399686	0.580091	-0.13601	0.266575	-0.14588	-0.289698	-0.187911	0.497543	0.0406836	0.341357	-0.227055
ENSMUSG00000054008	Ndst1	protein_coding	N-deacetylase/N-sulfotransferase (heparan glucosaminyl) 1 [Source:MGI Symbol;Acc:MGI:104719]	0.0263513	0.118769	0.624984	1.7063e-18	8.33197e-16	0.617683	0.188921	0.795015	0.633386	0.193619	-0.134549	0.0295351	0.72026	0.6212	0.0286133	0.0778627	0.0163275	0.0292952	10	0.106899	0.213725	-0.322462	0.0933519	0.183321	-0.258565	-0.465909	0.243581	0.192365	-0.106182	0.468696	-0.032717	0.379211	-0.244754	-0.341831	0.273514	-0.260989	-0.332689	-0.180491	0.179755	0.318041	0.14931	0.0225746	0.439253	0.287168	-0.234255	-0.276214	0.349474	0.322153	-0.0460694	-0.0757684	-0.225106	-0.278137	0.0598686	0.410157	-0.0218958	-0.0926869	-0.25247	-0.204472	-0.157906	-0.0292482	-0.106935	-0.197122	0.387566	0.321355	-0.28232	0.00519688	0.240545	-0.560226	0.0242413	-0.0587633	-0.104919	0.0675839	-0.315529	0.186454	0.353452	0.130927	0.156067	0.00869684	0.0693818	-0.343676	-0.166243	-0.195393	0.238331	-0.0242504	0.444633	0.294134	0.0271375	0.283707	-0.25981	0.0233357	-0.413737	-0.104138
ENSMUSG00000054013	Tmem179	protein_coding	transmembrane protein 179 [Source:MGI Symbol;Acc:MGI:2144891]	0.822765	0.640921	0.8637	0.20864	0.448822	0.086988	0.473461	0.195564	0.00391012	-0.0307547	0.0640853	0.0166653	0.11656	0.069914	0.159578	-0.0679695	0.131695	-0.295017	2	-0.0186866	-0.439156	0.907223	0.642541	-0.762801	-0.242754	0.209951	-0.579545	-0.381644	0.203466	-0.20291	0.206107	-0.933645	-0.0298743	0.495025	-0.708676	0.204329	0.133642	0.601183	0.276011	-0.0270099	-0.659092	0.598193	-0.284896	-0.468508	0.596857	0.245236	-0.47981	-0.0426023	-0.135623	0.210068	0.569987	-0.263943	0.208131	-0.325702	0.152805	0.081132	-0.347144	0.355207	0.499391	0.355228	-0.122687	-0.143321	-0.318695	0.11717	0.347692	0.101825	-0.33414	0.727154	0.0811897	-0.020711	0.298528	-0.181885	-0.190843	0.0457169	0.389461	-0.405067	-0.333538	-0.156356	0.331717	0.31239	0.511667	0.354564	-0.0585067	-0.149907	0.135059	-0.491224	-0.0347901	0.284976	0.328775	0.332193	0.263906	-0.636585
ENSMUSG00000054021	Sirt5	protein_coding	sirtuin 5 [Source:MGI Symbol;Acc:MGI:1915596]	0.00271398	0.0583629	0.399917	0.593468	0.935905	0.0763935	0.00229846	0.55535	0.00287979	-0.437956	0.270137	-0.0839098	-0.0503912	-0.00758228	0.169314	-0.307307	0.0610961	-0.312752	6	-0.267621	-0.4774	0.129416	-0.45394	0.0910105	0.31827	0.823623	0.157864	0.0100661	0.32705	-0.70269	0.167448	-0.181937	0.617638	0.415895	0.0113059	0.235945	0.755261	-0.286753	-0.240782	-0.461519	-0.00160553	-0.302064	-0.0724273	-0.0924524	0.0614118	0.000561329	-0.272866	-0.619083	-0.13982	0.232721	-0.0515928	0.122023	-0.412628	-0.137281	-0.31907	-0.266257	0.146793	0.0185689	0.365183	-0.31408	-0.404096	0.380278	-0.300349	-0.0774778	0.309617	-0.0274235	-0.0805745	0.142597	-0.120604	0.522078	-0.243159	0.0968319	0.354868	-0.19649	-0.370861	-0.364003	-0.197975	0.271277	-0.00208546	-0.0310992	0.1449	-0.0521474	-0.282953	-0.100975	-0.364367	-0.322312	-0.346169	-0.24082	0.231684	-0.0328783	0.361381	0.431236
ENSMUSG00000054027	Nt5dc3	protein_coding	5'-nucleotidase domain containing 3 [Source:MGI Symbol;Acc:MGI:3513266]	0.147517	0.328762	0.734035	3.62938e-20	4.04554e-18	0.282881	0.375137	0.469292	0.630582	0.150772	-0.101171	0.0248003	0.949019	0.853395	0.0746899	0.0632771	-0.0550718	-0.0357006	2	-0.0516614	-0.00494457	0.380825	0.599549	-0.482387	-0.373416	-0.207495	-0.450008	-0.144584	0.239465	0.168648	0.104614	-0.387582	-0.478969	-0.0474241	-0.48236	-0.0342492	-0.417915	0.324617	0.329106	0.214293	-0.36263	0.487748	0.0229271	-0.175338	0.297041	0.115845	0.0449787	0.279078	-0.169335	0.234067	0.140282	-0.329625	0.424927	-0.237586	-0.139757	0.239904	-0.290222	0.195616	0.140751	0.436681	0.061381	-0.402147	-0.139161	0.322077	-0.30731	0.372313	-0.321887	0.236765	0.387481	0.0209346	0.198996	-0.326485	-0.280779	0.227283	0.449969	-0.135771	-0.0639262	-0.334705	0.321318	0.00577907	0.194244	0.0287794	0.196104	0.193039	0.633595	-0.21243	0.0769392	0.286553	0.233092	0.235733	0.132417	-0.630153
ENSMUSG00000054034	Tceal5	protein_coding	transcription elongation factor A (SII)-like 5 [Source:MGI Symbol;Acc:MGI:3036236]	0.836733	0.535497	0.769513	0.733734	0.169913	0.866661	0.201476	0.640552	0.0119616	-0.0264412	0.0796202	0.0265895	-0.0292878	-0.119059	0.0144508	-0.113722	-0.0441263	-0.23808	17	-0.0814265	-0.547464	0.644061	0.0372184	-0.371052	0.136449	0.568802	-0.274523	-0.100114	0.29389	-0.613597	0.377863	-0.69164	0.231896	0.536752	-0.613245	0.223754	0.556179	0.129642	0.0535011	-0.288225	-0.432295	0.268549	-0.143991	-0.523117	0.283141	0.192036	-0.41409	-0.311366	-0.138472	0.292438	0.281676	-0.0828317	-0.111185	-0.269833	-0.0358226	-0.0857561	-0.0398046	0.511308	0.485331	0.0719122	-0.189665	-0.0703716	-0.314881	0.14298	0.291974	0.262924	-0.342076	0.675532	0.0801676	0.304654	0.0950987	-0.0910423	0.0352309	-0.0805007	0.0803035	-0.374117	-0.383432	-0.0543351	0.0135116	0.287156	0.491314	0.0367687	-0.397105	-0.0531063	0.0652532	-0.596576	-0.0335407	0.113918	0.329825	0.279181	0.380647	-0.196249
ENSMUSG00000054051	Ercc6	protein_coding	excision repair cross-complementing rodent repair deficiency, complementation group 6 [Source:MGI Symbol;Acc:MGI:1100494]	0.974921	0.078915	0.219194	1.00056e-15	5.54957e-17	0.0273574	0.0247133	0.705786	0.000403987	0.00364683	-0.206508	-0.101431	0.840284	0.90205	0.175288	0.183452	-0.0322508	0.31127	1	0.160386	0.744436	-0.564103	-0.137511	0.413179	0.121413	-0.631175	0.134696	0.0278048	-0.525961	0.483551	-0.48963	0.681103	-0.00617085	-0.526952	0.300516	-0.328854	-0.439353	-0.059481	-0.110751	-0.00247901	0.697955	-0.384081	0.0148734	0.361347	-0.342228	0.00751526	0.325262	0.299576	0.568096	-0.60475	-0.0880192	0.097762	0.242661	0.104816	0.13924	0.448056	0.117191	-0.273893	-0.666408	0.212387	0.269464	-0.107849	0.222192	-0.245492	-0.0754275	-0.18116	0.0632965	-0.449513	-0.0683235	-0.249232	-0.164977	0.080947	0.339121	0.0526409	-0.167917	0.634295	0.414381	-0.260555	0.0180629	0.0211603	-0.546303	-0.268258	-0.0545181	0.0806406	-0.322403	0.581332	0.387532	-0.264949	-0.116958	-0.0598323	-0.265399	0.27122
ENSMUSG00000054057	A930004D18Rik	lncRNA	RIKEN cDNA A930004D18 gene [Source:MGI Symbol;Acc:MGI:1925190]	0.0375604	0.37953	0.0373003	2.66975e-18	1.8344e-13	0.37365	0.350969	0.559591	2.3987e-06	0.376121	0.156548	0.266334	1.48284	1.12144	-0.106326	-0.114564	-0.0763574	-0.663266	9	0.297049	-0.100902	-0.0484695	-0.0293536	0.0247003	-0.00583732	0.265312	0.0995588	-0.0328445	0.811028	-0.292126	-0.189525	-0.0997116	-0.238844	-0.384215	-0.0968407	0.448265	0.00679837	-0.0795964	-0.0109075	0.025547	-0.391085	-0.236424	0.126431	-0.109553	0.183811	-0.0611024	-0.0209419	-0.00708272	-0.395876	0.247525	-0.596159	-0.275053	0.237921	-0.10815	-0.473251	-0.0170136	0.156741	-0.0145405	0.217272	0.1969	-0.169693	0.351249	-0.419217	0.236367	-0.193446	-0.124653	0.0691855	-0.0845984	0.667165	0.188569	0.140183	-0.120973	0.198629	-0.403293	-0.253199	-0.287862	-0.163596	-0.317273	0.122919	-0.0672422	0.1188	-0.109481	0.0641451	0.0274712	0.0103515	-0.480232	-0.198566	0.099573	-0.0251925	-0.37229	0.192738	-0.0442188
ENSMUSG00000054072	Iigp1	protein_coding	interferon inducible GTPase 1 [Source:MGI Symbol;Acc:MGI:1926259]	0.442431	0.911979	0.641298	0.00880385	0.52602	0.062755	0.561626	0.322775	0.172313	-0.3903	0.0560341	-0.167133	-0.917178	-0.215972	0.642128	-0.203055	0.370389	0.501192	0	0.304627	0.147929	-0.480754	-0.396246	0.491692	0.330965	-0.113094	0.373575	0.511449	-0.1224	0.0815381	-0.200528	0.394093	-0.0365175	-0.23078	0.462535	0.266276	-0.0754616	-0.0970604	-0.311712	-0.0374274	0.125426	-0.326605	-0.0901603	0.290766	-0.517546	-0.0295245	0.164242	-0.0414357	-0.0718375	-0.049372	-0.110043	0.193705	0.00344021	0.137156	0.104363	-0.445435	0.4396	-0.299373	-0.22479	-0.394974	0.291489	0.272934	0.103619	-0.20156	-0.162754	-0.39116	0.71257	-0.136723	-0.222386	-0.272358	0.271172	0.305478	0.00991065	-0.267627	-0.34606	0.11894	0.30821	0.291566	-0.413702	0.217848	-0.365148	0.0191328	-0.0241908	0.178062	-0.448081	0.195738	-0.164372	0.0615735	-0.521367	-0.447215	-0.0613377	0.332702
ENSMUSG00000054074	Skida1	protein_coding	SKI/DACH domain containing 1 [Source:MGI Symbol;Acc:MGI:1919918]	0.0164997	0.378988	0.0209666	3.32347e-06	5.522e-08	0.00454748	0.308498	0.928145	0.0105548	-0.37915	-0.136199	-0.257675	0.528813	0.64048	0.303994	0.10878	0.0102417	0.291642	0	0.122309	0.166294	-0.0282396	-0.0293122	0.0309098	0.318543	0.140704	-0.361166	0.317579	0.0904717	-0.0234221	-0.48291	0.00919716	0.626899	-0.0746929	-0.210287	-0.0923098	-0.0479197	0.30607	-0.262008	-0.677553	0.36793	-0.438136	-0.334594	0.408528	-0.0587698	0.431482	-0.131001	-0.401884	0.183007	0.205526	0.296924	0.139066	0.242882	-0.292453	-0.567704	-0.0131647	-0.0468064	-0.433896	-0.104493	-0.0207717	-0.355446	-0.0408341	-0.377638	-0.296612	-0.0995473	-0.279899	0.0763405	0.172941	0.113093	0.581279	-0.206577	0.117493	0.532019	-0.160939	-0.143212	-0.11678	0.230848	0.050455	0.20903	-0.181876	-0.135775	-0.0176599	-0.247569	0.29818	-0.260386	0.167058	-0.121722	0.0699618	-0.0387419	-0.0359111	0.383471	0.34631
ENSMUSG00000054079	Utp18	protein_coding	UTP18 small subunit processome component [Source:MGI Symbol;Acc:MGI:1923402]	0.945218	0.0387122	0.153412	0.000265813	0.0139726	0.577682	0.800629	0.2077	0.337174	-0.00995784	0.305066	0.147554	0.375369	0.245176	0.054196	-0.0252288	0.135282	-0.100364	2	-0.738957	-0.50006	0.5199	0.323842	-0.556766	-0.424864	0.217479	-0.137119	-0.369917	-0.176196	-0.0733378	0.558678	-0.399619	0.148025	0.666549	0.0215758	-0.115544	0.478137	0.0217684	0.484277	0.162167	-0.288971	0.525628	0.333891	-0.234646	0.434706	-0.389175	-0.404944	-0.305409	0.00808091	0.0805974	0.328876	-0.44253	-0.436079	0.0488943	0.301356	-0.221715	-0.498655	0.102678	0.455529	-0.29222	-0.0643681	0.0749357	0.0230296	0.3985	0.401633	0.185921	-0.328941	0.141185	-0.422576	0.0912365	0.0720512	0.21872	-0.224958	0.175145	0.502858	-0.220063	-0.35849	0.357315	0.584613	0.19457	0.358009	0.261996	0.0844808	-0.323161	0.0973642	-0.345265	-0.19732	-0.0762094	0.246249	0.542398	-0.145308	-0.221357
ENSMUSG00000054083	Capn12	protein_coding	calpain 12 [Source:MGI Symbol;Acc:MGI:1891369]	0.981652	0.0826324	0.222808	8.34404e-06	0.00892901	0.424023	0.217003	0.294861	0.0183794	-0.00674517	0.515584	0.254419	0.955696	0.529665	-0.157715	-0.251158	0.227163	-0.508986	0	0.139602	-0.319617	-0.0285689	-0.320398	0.155505	0.182077	0.70492	0.135288	-0.047037	0.681485	-0.595831	-0.0288634	-0.0738509	0.212558	0.0402136	-0.0131063	0.428849	0.217688	-0.291895	-0.244052	-0.268036	-0.127985	-0.353473	-0.143589	0.144901	0.0591291	0.0875694	0.207249	-0.336542	-0.469612	0.273665	-0.360271	0.374935	0.0224034	-0.0199524	-0.526237	0.0144407	0.532141	-0.11672	0.311948	0.0875064	-0.513462	0.417902	-0.350636	-0.248578	-0.17714	0.247843	-0.111564	-0.00989236	0.321136	0.340731	-0.243594	-0.24854	0.440066	-0.35368	-0.672062	-0.384381	0.0130439	0.00208075	-0.328034	-0.096912	-0.109334	-0.0120109	0.100448	0.256719	-0.0339398	-0.33964	-0.342602	-0.394404	0.205948	-0.41777	0.444816	0.340575
ENSMUSG00000054091	Arln	protein_coding	allregulin [Source:MGI Symbol;Acc:MGI:1914954]	0.340099	0.198941	0.81228	0.0248488	0.123503	0.00880646	0.392915	0.184691	0.0931709	0.159916	-0.216013	-0.0280485	-0.256785	-0.17428	-0.302148	-0.098629	-0.16424	-0.203943	4	0.582439	0.370337	-0.348705	-0.298615	0.373588	0.45245	-0.134697	0.0415321	0.421532	0.359108	-0.0898115	-0.522708	0.202383	0.000689554	-0.669289	-0.187269	0.155498	-0.109702	0.0633283	-0.261846	-0.333476	0.0147763	-0.566975	0.0141441	0.00478432	-0.251824	0.20631	-0.141472	0.0167285	0.155337	0.0434859	-0.453667	-0.181335	0.323777	-0.11822	-0.401765	-0.0568593	0.00541765	-0.0239275	-0.236358	0.0572713	0.0663435	0.1313	-0.313929	0.133658	-0.216335	-0.41059	0.170658	-0.00644557	0.602939	0.289579	0.0993247	0.155446	0.381243	-0.564836	-0.136532	0.0441572	-0.108656	-0.319207	0.0211433	-0.126563	0.142069	-0.357356	-0.440855	0.0949647	-0.283124	-0.124467	0.223331	0.222169	-0.351446	-0.26811	0.031507	0.2893
ENSMUSG00000054115	Skp2	protein_coding	S-phase kinase-associated protein 2 [Source:MGI Symbol;Acc:MGI:1351663]	0.817113	0.0456312	0.205733	0.00187285	0.0270283	0.0601873	0.321499	0.238023	0.0178361	0.0689104	-0.605656	-0.268373	-0.647735	-0.451166	0.381268	0.204399	0.260239	0.519562	1	0.268838	0.84228	-0.341695	0.169768	0.15226	0.0554686	-0.772762	-0.167549	-0.177903	-0.484618	0.636276	-0.53617	0.437829	-0.160394	-0.575414	-0.0480878	-0.359043	-0.475018	0.253399	-0.0723297	0.0969546	0.576652	-0.172764	-0.123618	-0.00405103	-0.128206	0.220641	0.0600477	0.580534	0.776285	-0.676608	0.00585027	-0.0580191	0.307857	-0.121028	0.264225	0.638176	-0.173075	-0.0019662	-0.757823	0.566993	0.410898	-0.400837	-0.000641872	-0.182833	0.230687	-0.377033	0.11623	-0.207778	0.0971336	-0.338886	-0.103404	-0.237313	0.149351	0.263015	0.0754263	0.503952	0.358247	-0.677233	0.127577	0.107951	-0.369602	-0.228513	-0.163651	-0.208766	-0.304778	0.644438	0.547605	0.0745943	0.0236403	0.0932519	-0.238629	-0.171629
ENSMUSG00000054134	Umodl1	protein_coding	uromodulin-like 1 [Source:MGI Symbol;Acc:MGI:1929785]	0.555813	0.291003	0.245767	4.99617e-07	1.79063e-08	0.752658	0.392287	0.578801	0.117607	0.295704	0.531782	0.413743	-1.88769	-2.17785	-0.106008	0.29645	-0.205061	0.569709	37	0.334018	-0.155267	-0.126637	-0.268406	0.162425	0.149446	0.192553	0.268316	-0.0121246	0.256185	-0.259111	0.0159057	-0.0146513	-0.217432	-0.101949	0.184816	0.417054	0.107959	-0.136314	-0.240703	0.175518	-0.250247	-0.101097	-0.118448	-0.383175	0.0970738	-0.0550038	0.0754829	0.0120058	-0.400125	0.113499	-0.293466	0.188297	-0.0478306	-0.0715659	0.108422	-0.144627	0.483124	0.28787	-0.0115341	-0.0575469	0.275965	0.328855	0.159123	-0.172607	0.015658	-0.171926	0.279626	0.0794671	0.150151	-0.270006	0.0937812	0.0715234	-0.087941	-0.205183	-0.335412	0.13952	0.00291619	-0.106864	-0.415262	0.167292	-0.022298	0.106009	0.157351	-0.150677	-0.132851	-0.2519	-0.0590043	0.0540185	-0.0503237	-0.440528	0.15843	0.0985481
ENSMUSG00000054135	A430110L20Rik	lncRNA	RIKEN cDNA A430110L20 gene [Source:MGI Symbol;Acc:MGI:3036249]	0.272627	0.366093	0.889954	7.15734e-15	1.17477e-14	0.500716	0.784627	0.787604	0.662115	-0.594708	0.489163	-0.0527727	-3.71557	-3.66787	0.244096	-0.101622	-0.106981	0.169553	25	-0.275562	-0.00534049	-0.0104513	0.19519	-0.198437	-0.29197	0.00801235	-0.125948	-0.351238	0.0174392	0.282057	0.0768929	0.0246001	-0.065937	0.0710756	0.158145	-0.350242	-0.0597784	0.00479158	0.000690753	0.340567	-0.0281957	0.154576	-0.0245807	-0.0204842	0.414684	-0.0556122	-0.10718	0.173143	-0.00514681	0.205048	-0.157171	0.294328	-0.417227	0.0914916	0.0209293	0.0945344	-0.314552	-0.0903214	-0.0495571	-0.0682218	-0.0589393	-0.109544	0.0413683	-0.202456	0.115028	-0.139792	-0.0358723	-0.15259	0.0456531	-0.126012	-0.335763	-0.421831	-0.370576	0.244696	0.16108	-0.220809	-0.0767911	0.0723795	-0.0713645	-0.581441	0.179857	0.259379	0.332544	-0.432022	0.267858	0.286247	0.110498	-0.0814511	-0.0155241	-0.0375549	-0.204042	-0.101285
ENSMUSG00000054150	Syne3	protein_coding	spectrin repeat containing, nuclear envelope family member 3 [Source:MGI Symbol;Acc:MGI:2442408]	0.932884	0.622905	0.683764	0.957357	0.70137	0.0142256	0.779068	0.303055	0.0273931	-0.0254424	-0.148704	-0.0870734	-0.010836	0.07776	-0.509695	0.0584282	-0.230016	0.489016	12	0.0112929	0.327803	-0.839495	-0.715529	0.765109	0.331348	-0.160226	0.647632	0.378738	-0.241496	0.0915613	-0.130547	0.835035	0.0334515	-0.375446	0.732326	-0.139693	0.0189428	-0.600774	-0.368008	0.0803387	0.517342	-0.534642	0.243141	0.258537	-0.48033	-0.310735	0.390003	0.0106302	0.087833	-0.117408	-0.485609	0.240076	-0.301344	0.290484	-0.000451951	-0.204084	0.367975	-0.21052	-0.467503	-0.440895	0.281907	0.185049	0.438786	-0.153539	-0.222517	-0.216246	0.428157	-0.587836	-0.135821	-0.150866	-0.275638	0.207596	0.0573856	-0.13846	-0.305966	0.4186	0.352474	0.189028	-0.396723	-0.192608	-0.472757	-0.362753	-0.0417782	-0.0726353	-0.23181	0.337382	0.183036	-0.271336	-0.364999	-0.369009	-0.230681	0.653825
ENSMUSG00000054156	Gm4894	lncRNA	predicted gene 4894 [Source:MGI Symbol;Acc:MGI:3646156]	0.690093	0.653349	0.971514	1.95626e-35	9.45713e-36	0.0344457	0.0169375	0.257192	0.0980223	0.174365	-0.196434	-0.0110346	-7.98941	-8.0951	-0.631872	0.736941	-0.36641	0.525788	41	0.403308	0.344964	-0.361115	-0.241669	0.377017	0.342499	-0.277202	0.223189	0.375192	0.0333135	0.0715399	-0.429665	0.223179	-0.246095	-0.529308	0.147851	0.23401	-0.169328	0.129089	-0.306004	-0.0722848	0.0115146	-0.361794	-0.170412	-0.132054	-0.356012	0.160031	0.0866395	0.0993811	0.051698	-0.187884	-0.309796	-0.140294	0.271601	-0.223166	0.0391447	-0.223532	0.15374	0.0280557	-0.344093	-0.00349435	0.502626	0.224127	0.0212433	0.00212499	-0.11132	-0.376175	0.383742	-0.06075	0.11312	-0.141551	0.340123	0.247171	-0.0285499	-0.204476	-0.109076	0.344562	-0.0118623	-0.185984	0.0253524	0.0557967	-0.0345911	-0.0900606	-0.0813979	0.106289	-0.430469	0.0241699	0.047046	0.368266	-0.276617	-0.203253	-0.0523412	0.0802032
ENSMUSG00000054160	Nkx2-4	protein_coding	NK2 homeobox 4 [Source:MGI Symbol;Acc:MGI:97349]	0.193716	0.488239	0.16005	0.146678	0.29032	0.0188785	0.309495	0.419561	0.0434727	-0.60312	-0.32	-0.46156	-0.452611	-0.328378	0.742934	0.324134	0.274473	0.680395	18	0.386912	0.0834659	0.467515	0.446194	-0.44496	0.171314	-0.0838245	-0.730793	0.0998222	0.0696659	0.0479218	-0.297868	-0.584293	0.0117952	0.00910593	-0.677485	0.275112	-0.194049	0.861611	-0.0207681	-0.368892	-0.324008	0.157209	-0.565451	-0.210014	0.122181	0.636145	-0.574717	-0.0445967	0.207117	0.0774634	0.521382	-0.0500463	0.464545	-0.530181	0.0218582	-0.00613264	-0.190548	0.112618	0.0208861	0.235989	0.214328	-0.120421	-0.601495	-0.109112	0.157927	-0.341029	0.0513127	0.81818	0.174579	0.0910491	0.512444	0.0496011	0.152556	-0.189224	0.106943	-0.228583	-0.165155	-0.203419	0.166255	0.415434	0.36113	0.368493	-0.256878	0.203897	-0.330973	-0.0990855	-0.0567085	0.42719	-0.0472592	0.0835993	0.320589	-0.345046
ENSMUSG00000054161	Fam83e	protein_coding	family with sequence similarity 83, member E [Source:MGI Symbol;Acc:MGI:1921063]	0.931967	0.706104	0.836478	1.08307e-16	1.70464e-18	0.407291	0.231487	0.200672	0.902566	-0.0315998	0.13966	0.0540303	-2.83218	-3.12304	-0.206354	0.307093	-0.351018	0.0325724	5	0.126139	-0.0481651	-0.203747	-0.53562	0.459074	0.37478	0.266808	0.425957	0.298558	0.102189	-0.399167	0.0774269	0.165778	0.20299	-0.0324639	-0.0301444	0.129409	0.346368	-0.447732	-0.179128	-0.194079	0.173149	-0.281516	0.142158	0.138745	-0.432783	-0.112942	-0.320937	0.0553363	0.101785	0.0456438	-0.0874546	-0.0143666	-0.199621	0.119019	-0.235604	-0.0142716	0.217728	0.00909244	0.11603	-0.323842	-0.208109	-0.064701	-0.183815	0.153728	0.11032	-0.396483	0.320981	-0.0872611	0.041345	0.0916951	0.118373	0.126336	0.230728	-0.0731468	-0.420001	-0.202201	0.0166336	0.149513	-0.368295	0.036824	-0.0517447	-0.538181	-0.672284	-0.0930767	-0.313702	0.128765	-0.0774931	-0.0503783	-0.273964	-0.341054	0.0528847	0.237471
ENSMUSG00000054162	Spock3	protein_coding	sparc/osteonectin, cwcv and kazal-like domains proteoglycan 3 [Source:MGI Symbol;Acc:MGI:1920152]	0.476647	0.16368	0.137964	0.176075	0.517837	0.00287801	0.150112	0.0237995	0.339244	0.110625	0.217811	0.164218	0.141865	0.0674042	-0.322122	-0.155196	-0.263699	-0.106957	19	-0.660749	-0.379443	0.320311	0.283234	-0.387491	-0.516092	-0.0139274	0.000751976	-0.17742	-0.426313	0.192248	0.582695	-0.0793068	0.198271	0.586264	0.177392	-0.378108	0.337598	-0.117204	0.644693	0.170037	0.00749989	0.462589	0.545661	0.150903	0.0561377	-0.443698	-0.0040095	-0.25927	0.0762573	-0.166766	0.238385	-0.3208	-0.450086	0.455224	0.384713	-0.243894	-0.386035	-0.103134	0.35352	-0.326652	-0.269944	-0.0378655	0.257471	0.415502	0.17067	0.525229	-0.347163	-0.172096	-0.619523	0.124424	0.017307	0.329051	-0.208033	0.28975	0.486452	-0.0111424	-0.308917	0.495079	0.434999	0.0776545	0.191706	0.257213	0.19336	0.0309849	0.342919	-0.113796	-0.225924	-0.0673581	0.0713286	0.699244	-0.459476	-0.143486
ENSMUSG00000054169	Ceacam10	protein_coding	CEA cell adhesion molecule 10 [Source:MGI Symbol;Acc:MGI:1347248]	0.0195913	0.842755	0.125147	0.0493417	0.853269	0.000560011	0.037146	0.0911918	0.30416	1.33706	-0.111048	0.613008	0.750234	0.0694514	-1.36343	-0.81895	-0.704288	-0.415251	44	-0.302613	-0.272104	0.124021	-0.00678384	0.000673941	-0.211637	-0.0446243	0.354475	0.137645	0.0336513	-0.169287	0.466921	-0.125466	-0.300071	0.112073	0.0191042	0.0963444	0.172165	-0.342846	0.367337	0.264386	-0.342798	0.344947	0.621036	-0.112379	-0.150908	-0.542285	-0.240135	0.112273	-0.154625	0.125861	0.00810672	-0.787099	-0.0711311	0.188208	0.0219393	-0.276304	-0.431986	0.189376	0.395641	-0.339534	0.00354943	-0.0583596	0.2021	0.870605	-0.0536365	0.0393919	-0.0333189	-0.189918	-0.0709816	0.0452804	0.317824	0.363601	-0.340565	0.0736927	0.476004	-0.156589	-0.276788	0.261169	0.364899	0.0646524	0.270085	-0.417385	-0.197177	-0.178818	0.264371	-0.263462	-0.148705	0.184173	-0.078248	0.170774	-0.23089	-0.224068
ENSMUSG00000054191	Klf1	protein_coding	Kruppel-like transcription factor 1 (erythroid) [Source:MGI Symbol;Acc:MGI:1342771]	0.40731	0.369679	0.223801	7.59964e-05	0.224154	0.272344	0.205156	0.912617	0.343758	-0.234367	-0.25385	-0.244108	-0.800886	-0.231403	0.208722	-0.247939	0.022778	-0.192648	38	0.0930638	-0.110137	0.258155	-0.17645	0.0183319	0.469534	0.127177	-0.115324	0.24418	-0.159628	-0.328836	0.103664	-0.402882	0.0661253	0.207943	-0.366979	0.263141	0.360013	0.272182	-0.347329	-0.342221	-0.139255	0.0886573	-0.402314	-0.755485	-0.242145	0.442346	-0.270026	-0.139449	0.170572	-0.131369	0.330091	-0.157186	0.0164159	-0.540868	0.281703	-0.34325	-0.248271	0.699546	-0.08394	0.0690355	0.437899	-0.101811	0.0267732	0.114483	0.4361	-0.027871	0.0436562	0.563182	-0.289354	0.207377	0.115897	0.120511	-0.268831	0.190941	0.29949	0.0560508	-0.24306	-0.179114	0.0509797	0.300227	0.364015	-0.0445234	-0.346411	-0.131602	-0.307313	-0.0909672	-0.019574	0.5517	0.367869	0.394828	0.281765	-0.169229
ENSMUSG00000054196	Cthrc1	protein_coding	collagen triple helix repeat containing 1 [Source:MGI Symbol;Acc:MGI:1915838]	0.355264	0.348351	0.189511	0.173726	0.126408	0.0153139	0.471448	0.228011	0.755898	0.185008	0.187703	0.186356	-0.183402	-0.20649	-0.332601	-0.0991871	-0.178014	0.0445772	19	-0.481683	-0.224866	0.0661447	0.282737	-0.264753	-0.597006	-0.133614	0.143502	-0.0983455	-0.0421225	0.271235	0.405636	0.111346	-0.201008	0.190509	0.280835	-0.30667	-0.01646	-0.249524	0.670141	0.495993	-0.191786	0.381163	0.686159	0.455257	0.210273	-0.693423	-0.0887952	0.06714	-0.165391	0.264968	-0.0877891	-0.305677	-0.307138	0.557472	0.0565588	-0.0796316	-0.0544332	-0.432743	0.379557	-0.470934	-0.161713	-0.0447084	0.0557143	0.403126	-0.292975	0.0941994	-0.0181676	-0.303968	-0.0288667	-0.284256	0.348698	0.176941	-0.175898	-0.0467558	0.189421	-0.14201	-0.0953269	0.4968	0.193687	-0.0194727	0.0270139	0.0719128	0.108069	0.0261615	0.413241	-0.202392	-0.0288654	-0.226428	-0.509801	0.00600252	-0.478531	-0.146003
ENSMUSG00000054199	Gon4l	protein_coding	gon-4 like [Source:MGI Symbol;Acc:MGI:1917579]	0.0744475	0.482765	0.0796281	2.52691e-23	3.70881e-23	0.0528587	0.00426982	0.0614276	1.89658e-05	-0.182092	-0.0708309	-0.126462	1.08086	1.07235	0.132895	0.20538	0.140708	0.335129	21	-0.140265	0.225978	0.168668	0.272645	-0.212194	-0.102539	-0.261419	-0.215662	-0.19288	-0.452288	0.315403	-0.207519	0.0055514	0.422438	0.100086	-0.157657	-0.453677	0.084105	0.242369	0.121255	-0.121787	0.557322	0.0403962	-0.0618071	-0.0233478	0.204115	0.0693862	-0.32951	0.109457	0.493811	-0.239696	0.54814	-0.270255	-0.0123234	-0.230089	0.0478291	0.415778	-0.255388	-0.0634154	-0.224594	0.147692	-0.0623744	-0.472708	0.0372999	-0.0702226	0.483765	-0.520831	0.142038	0.00723647	-0.207739	0.00922271	-0.0763418	0.155483	0.118124	0.576348	0.190237	0.339491	0.261621	-0.232666	0.449493	0.0559101	-0.206193	-0.117376	-0.312121	-0.3264	-0.204417	0.416794	0.122607	0.342471	0.118957	0.27578	0.0262646	-0.231667
ENSMUSG00000054226	Tprkb	protein_coding	Tp53rk binding protein [Source:MGI Symbol;Acc:MGI:1917036]	0.187606	0.944686	0.375287	2.25979e-05	0.000333875	0.43701	0.977989	0.203844	0.340695	-0.147479	0.00770862	-0.0698853	-0.341372	-0.282596	-0.0580764	0.00211265	-0.104615	-0.0763825	15	-0.184655	0.0887913	-0.426755	-0.278772	0.274505	0.00149695	0.100854	0.243333	-0.113774	-0.0989549	0.0647133	-0.2585	0.498041	0.413952	-0.0512978	0.660819	-0.184451	-0.0371531	-0.306259	-0.2388	-0.0760327	0.445505	-0.463325	0.0271452	0.434713	0.161581	-0.220383	0.547812	-0.37394	-0.132865	-0.00702573	-0.190763	0.38837	-0.132581	0.214291	-0.1818	0.014885	0.268995	-0.49663	-0.212779	-0.13498	-0.234217	0.432223	0.399116	-0.501781	-0.175295	0.0992394	-0.0753466	-0.519561	-0.150277	0.0842935	-0.690493	0.0963029	0.33288	-0.20138	-0.264753	0.309449	0.401487	0.220751	0.0122904	-0.353001	-0.522845	0.0826115	0.467327	-0.0147752	-0.0864974	0.118275	0.024896	-0.609705	0.0918676	-0.209677	0.0221583	0.710402
ENSMUSG00000054237	Fra10ac1	protein_coding	FRA10A associated CGG repeat 1 [Source:MGI Symbol;Acc:MGI:1917817]	0.377952	0.0903177	0.557898	0.795258	0.754978	0.740491	0.0428006	0.778687	0.0017995	-0.112773	0.218573	0.0529	-0.0221981	-0.0267006	0.0283381	-0.181114	-0.0263773	-0.298235	14	-0.452163	-0.427037	0.510388	0.204622	-0.510288	-0.259499	0.378268	-0.235806	-0.587397	-0.202834	-0.152986	0.255407	-0.338274	0.62278	0.659862	-0.0315441	-0.214586	0.603706	0.102045	0.300041	-0.139673	0.0130088	0.164348	0.0535602	-0.185114	0.584949	-0.125682	-0.292417	-0.498524	0.141678	-0.150673	0.284162	0.030652	-0.460606	0.0894999	0.279162	0.0723814	-0.212923	0.0476745	0.315934	-0.0433687	-0.382563	0.241292	-0.00796415	-0.140672	0.618241	0.194115	-0.519846	0.165855	-0.390248	0.213231	-0.312847	0.166469	0.234648	0.0324106	0.106253	-0.0210018	-0.342776	0.176803	0.392011	0.0867033	0.272453	0.438014	0.0824442	-0.316264	-0.137257	-0.28074	-0.0764197	-0.305093	0.385989	0.499582	-0.0618215	0.0989789
ENSMUSG00000054247	Gm9939	lncRNA	predicted gene 9939 [Source:MGI Symbol;Acc:MGI:3708775]	0.342771	0.446859	0.893246	5.91184e-10	7.29192e-08	0.120942	0.142646	0.121084	0.924376	0.224521	-0.179774	0.0223736	1.16176	0.967217	-0.247784	-0.240388	-0.271746	-0.0160867	0	0.382859	0.222094	-0.384094	-0.188152	0.286474	0.158401	-0.142995	0.193638	0.0230375	0.123509	0.102561	-0.379095	0.371019	0.135202	-0.418311	0.297571	0.166181	0.0405178	-0.0777272	-0.178677	-0.0764848	0.192359	-0.461857	0.1624	-0.050847	-0.0292687	-0.0774169	0.405348	-0.109431	0.0549113	-0.31746	-0.413535	-0.177563	0.160647	0.141166	0.00504511	-0.096716	0.109554	-0.0800774	-0.325448	0.301715	-0.0266153	0.352067	0.112759	-0.0535565	0.0998312	-0.0899961	0.24864	-0.34346	0.14562	0.0881371	-0.379825	0.0577666	0.2961	-0.370898	-0.0331399	0.229541	0.283819	-0.418194	0.116397	0.155551	-0.379403	-0.104329	0.146293	-0.159697	-0.241233	-0.129693	0.113183	0.0123202	0.0723828	-0.0649639	-0.0364381	0.310619
ENSMUSG00000054252	Fgfr3	protein_coding	fibroblast growth factor receptor 3 [Source:MGI Symbol;Acc:MGI:95524]	0.558367	0.519084	0.385182	7.30924e-05	0.00114502	0.16176	0.210682	0.0968651	0.900216	-0.093893	-0.103469	-0.0986808	-0.456153	-0.36571	-0.151611	-0.139115	-0.198046	-0.0144391	12	0.0477564	0.274555	-0.645084	-0.394529	0.466362	0.177793	-0.0864453	0.296668	0.203928	-0.0804454	0.150179	-0.391755	0.615673	0.124707	-0.359607	0.708903	-0.030527	-0.221645	-0.206056	-0.381497	-0.103308	0.392725	-0.581369	-0.0736877	0.309551	-0.184871	-0.0329629	0.739218	-0.32257	-0.166052	-0.116899	-0.436194	0.381786	0.0408891	0.0849428	-0.115022	-0.227166	0.349644	-0.37206	-0.432584	-0.126412	0.139836	0.5186	0.434752	-0.434308	-0.393236	0.174299	0.0562068	-0.501421	-0.114617	0.0957736	-0.462322	0.203274	0.195907	-0.259059	-0.254054	0.503097	0.295425	0.128785	-0.05701	-0.328455	-0.446757	0.130319	0.567578	0.264795	-0.131149	0.131591	-0.0302674	-0.317822	-0.0111317	-0.202098	-0.026911	0.69217
ENSMUSG00000054256	Msi1	protein_coding	musashi RNA-binding protein 1 [Source:MGI Symbol;Acc:MGI:107376]	0.903443	0.540009	0.727811	0.00142223	0.00350832	0.0533108	0.606386	0.313083	0.338235	0.0119037	-0.0602221	-0.0241592	0.219332	0.199278	-0.129223	0.0348811	-0.0731607	0.067803	12	0.25754	0.292328	-0.86867	-0.681365	0.741908	0.388743	0.0280217	0.470219	0.523705	0.228908	0.0131692	-0.251455	0.767798	0.0282763	-0.55212	0.537429	0.0253744	-0.0875193	-0.53949	-0.485414	-0.0665707	0.454657	-0.663777	0.152341	0.278557	-0.452262	-0.0785611	0.486298	-0.0371691	-0.163073	0.184127	-0.65853	0.312416	-0.121841	0.142399	-0.449365	-0.239078	0.456603	-0.236241	-0.436055	-0.268553	0.0509028	0.125642	0.161134	-0.166498	-0.451909	-0.181612	0.54897	-0.514276	0.256672	0.19432	-0.397273	-0.0175486	0.146115	-0.185371	-0.416296	0.15126	0.445631	-0.0220409	-0.50141	-0.343675	-0.488228	-0.369889	0.0531465	0.117931	0.0149013	0.271658	-0.0133714	-0.0490711	-0.297502	-0.5447	0.0780484	0.612304
ENSMUSG00000054263	Lifr	protein_coding	LIF receptor alpha [Source:MGI Symbol;Acc:MGI:96788]	0.258158	0.690405	0.27997	6.22404e-06	6.35284e-05	0.000855317	0.427876	0.171579	0.478455	0.202425	0.0709661	0.136696	0.589797	0.511856	-0.417705	0.0975498	-0.180578	0.0909053	15	-0.175846	0.121738	-0.734629	-0.620092	0.634547	0.00890396	-0.0938859	0.804172	0.114934	-0.128746	0.0246561	0.163166	0.761649	-0.212706	-0.28738	0.818938	-0.105614	0.0633048	-0.824039	-0.0845446	0.392489	0.289582	-0.305207	0.54467	0.16067	-0.329595	-0.621924	0.442708	0.0973144	-0.133462	-0.130541	-0.689678	0.0749311	-0.415974	0.477155	0.0807376	-0.146391	0.30309	-0.0865184	-0.224953	-0.450104	0.19402	0.293199	0.573614	0.121484	-0.253579	0.0550741	0.169305	-0.778108	-0.112448	-0.216723	-0.243681	0.214802	-0.0989464	-0.0593281	-0.233624	0.386661	0.105948	0.241925	-0.304179	-0.264533	-0.312723	-0.337757	0.202158	-0.149581	0.055461	0.151172	0.0693506	-0.392798	-0.241658	-0.309423	-0.401955	0.505152
ENSMUSG00000054277	Arfgap3	protein_coding	ARF GTPase activating protein 3 [Source:MGI Symbol;Acc:MGI:1913501]	0.538676	0.112678	0.485911	0.00172567	0.029111	0.289365	0.90865	0.952449	0.286409	-0.0784495	0.20425	0.0629002	0.279317	0.190285	0.0909761	-0.010075	0.00559107	-0.0980878	6	-0.423513	-0.517781	0.43967	0.10338	-0.33288	-0.143481	0.544814	-0.136902	-0.106259	0.363127	-0.345012	0.447925	-0.458558	0.0540862	0.491137	-0.295102	-0.0668815	0.365623	-0.0647988	0.110122	0.02959	-0.357557	0.329515	-0.0271736	-0.131335	0.296819	0.00448815	-0.319757	-0.127662	-0.284644	0.551182	0.0581826	0.0887849	-0.388231	-0.0966291	-0.235957	-0.11035	-0.105809	0.110765	0.511782	-0.199	-0.289677	-0.184911	-0.30529	0.10859	0.0273747	0.181149	-0.179267	0.297894	0.0784268	0.17719	0.0732327	-0.3503	-0.296284	0.204951	0.048581	-0.572517	-0.319785	0.251491	-0.0570367	-0.273017	0.427498	0.0926427	-0.11698	-0.0623066	0.351214	-0.260998	-0.163678	0.0592563	0.0670066	0.0904009	0.165021	-0.271663
ENSMUSG00000054280	Prr14l	protein_coding	proline rich 14-like [Source:MGI Symbol;Acc:MGI:2443658]	0.590488	0.0297401	0.0550028	8.36587e-24	6.05431e-25	0.338035	0.0614683	0.913148	0.000898653	-0.0635799	-0.261695	-0.162638	1.29553	1.36621	0.0761351	0.154371	-0.00947301	0.295294	1	0.204106	0.83208	-0.364423	0.145032	0.166237	0.0473235	-0.750017	-0.194035	-0.191838	-0.577041	0.638991	-0.434903	0.447367	-0.252467	-0.475508	0.00203419	-0.373051	-0.615305	0.212851	-0.138864	0.17777	0.56737	-0.069953	-0.253382	0.0807035	-0.145268	0.253087	0.113508	0.638495	0.70258	-0.575189	0.114358	0.246011	0.268859	-0.107602	0.310334	0.690684	-0.0480039	-0.0108487	-0.768334	0.476467	0.489508	-0.457553	0.0851147	-0.367649	0.100698	-0.279624	0.0723735	-0.143275	0.0257785	-0.484916	-0.124777	-0.340239	0.0673837	0.31485	-0.0300605	0.478646	0.44209	-0.518493	-0.147264	0.0715666	-0.422003	-0.150149	-0.0571591	-0.130351	-0.212875	0.779312	0.565441	-0.132241	0.0104991	-0.0401469	-0.188738	-0.12611
ENSMUSG00000054293	P2ry10b	protein_coding	purinergic receptor P2Y, G-protein coupled 10B [Source:MGI Symbol;Acc:MGI:2441814]	0.838399	0.838288	0.772989	4.80978e-30	1.77029e-30	0.570765	0.724678	0.484855	0.330891	-0.0903208	-0.0903835	-0.0903521	-6.43848	-6.56075	0.168626	-0.107544	-0.228109	0.310711	0	0.102278	-0.141068	-0.148499	-0.116759	0.179231	0.0375062	0.225541	0.21228	0.0247861	0.435033	-0.104699	-0.0709038	0.0448533	0.0758778	-0.0883886	0.156107	0.106552	0.066139	-0.228981	-0.300965	0.102054	-0.0988179	-0.14741	0.0585728	0.0416483	0.191241	-0.125721	0.116103	0.0589757	-0.327881	0.401444	-0.180203	-0.0353798	-0.0827035	0.091144	-0.379619	-0.161788	-0.134429	-0.135413	0.0783674	0.0324772	-0.35862	0.0165657	0.0632411	-0.0260511	0.00778643	-0.299688	0.402894	-0.26489	0.251398	0.0750806	-0.475128	-0.37175	-0.212565	-0.0515215	0.0823482	-0.437201	0.336788	-0.0667218	-0.130412	-0.404785	-0.195818	-0.239675	0.100285	-0.457885	0.180653	0.0263641	-0.0216259	0.0889571	0.00976072	-0.360791	0.170154	0.076916
ENSMUSG00000054309	Cpsf3	protein_coding	cleavage and polyadenylation specificity factor 3 [Source:MGI Symbol;Acc:MGI:1859328]	0.544774	0.923024	0.71857	0.000137866	0.000300422	0.580525	0.765453	0.997716	0.0602099	0.0548747	-0.00874209	0.0230663	0.246305	0.232079	0.0335813	-0.0186084	0.000190571	-0.124054	70	-0.481969	-0.0588304	0.282476	0.294756	-0.336062	-0.196321	-0.222421	-0.295417	-0.131038	-0.471816	0.238046	0.357011	-0.196079	-0.108843	0.362808	-0.0592428	-0.256011	0.0480037	0.246663	0.274785	0.0883327	-0.198614	0.452593	0.0820994	-0.183599	-0.00611801	0.00994219	-0.00409284	-0.101379	0.326639	-0.260685	0.224873	-0.119354	-0.192797	0.0954745	0.569561	-0.242958	-0.608588	0.195072	0.0203051	-0.0123092	0.2676	-0.0640556	0.133872	0.217912	0.159163	0.592791	-0.50504	0.18445	-0.478347	0.00201422	-0.00948884	-0.0470459	-0.364146	0.0841626	0.675669	-0.0484485	-0.371276	0.19899	0.331166	0.107259	0.388392	0.310904	0.165966	0.00736876	0.160733	-0.0648654	0.170296	-0.100109	0.219679	0.773242	-0.366164	-0.187912
ENSMUSG00000054312	Mrps21	protein_coding	mitochondrial ribosomal protein S21 [Source:MGI Symbol;Acc:MGI:1913542]	0.994848	0.466234	0.609183	8.68434e-11	9.90567e-11	0.0169081	0.17854	0.577738	0.00340274	-0.00101951	0.1153	0.0571403	-0.829629	-0.826087	-0.259225	-0.147515	-0.0647743	-0.344811	5	-0.090947	-0.0474769	-0.226651	-0.558941	0.418332	0.452706	0.369115	0.34304	0.223117	0.04202	-0.427473	0.0533274	0.133265	0.185765	0.0355629	0.1455	0.350846	0.44834	-0.301487	-0.32996	-0.306244	0.160059	-0.33062	-0.0796075	-0.101816	-0.499438	0.0581393	-0.188506	-0.202643	0.163892	-0.212892	-0.150962	-0.00492522	-0.224493	-0.175314	-0.0420254	-0.253167	0.133886	0.106411	-0.0168664	-0.23532	0.0987553	0.263397	-0.261689	0.0787903	0.301086	-0.190548	0.236912	-0.0239375	-0.260718	0.234759	0.0612426	0.123492	0.206129	-0.0269811	-0.387486	-0.158434	-0.0731961	0.10273	-0.119272	0.21685	-0.0467575	-0.249014	-0.347091	-0.0173468	-0.615349	0.0925573	-0.336871	-0.0737684	0.114015	-0.0828425	0.16094	0.279137
ENSMUSG00000054320	Lrrc36	protein_coding	leucine rich repeat containing 36 [Source:MGI Symbol;Acc:MGI:2448585]	0.663776	0.268649	0.632539	0.323256	0.0304522	0.840405	0.984346	0.0156422	0.919802	-0.177152	0.452769	0.137809	0.270936	-0.603045	-0.0550159	0.0055064	0.742651	-0.0294701	3	0.0648904	-0.0595444	0.245008	0.512099	-0.445522	-0.517849	-0.146652	-0.276146	-0.432352	-0.232586	0.373155	-0.0225594	-0.113765	0.00532925	0.186531	0.111629	-0.0319519	-0.308808	0.322717	0.452054	0.209275	-0.0662705	0.258511	-0.0647679	0.403961	0.279179	-0.0534264	-0.0461299	0.0113513	-0.0639874	-0.230261	0.251632	0.306365	0.0648619	0.311718	0.311918	0.25108	0.156217	-0.385571	0.166231	0.00490901	-0.227334	0.223186	-0.0237157	-0.308241	0.033588	0.0455466	-0.175954	-0.00329349	-0.225956	-0.307183	0.234351	0.217807	0.19301	-0.0196846	-0.230858	0.0690861	-0.10368	0.276314	-0.0201294	0.148336	-0.0123438	0.709514	0.528704	0.22641	-0.00394802	0.142082	-0.298184	-0.290332	-0.139111	-0.0698653	-0.250333	-0.109434
ENSMUSG00000054342	Kcnn4	protein_coding	potassium intermediate/small conductance calcium-activated channel, subfamily N, member 4 [Source:MGI Symbol;Acc:MGI:1277957]	0.738323	0.00208278	0.0459026	2.12989e-35	7.03663e-34	0.144043	0.221126	0.217287	0.413893	0.1253	-1.20175	-0.538226	-6.84317	-6.42136	-0.370729	0.318141	-0.342612	0.220794	1	0.544634	0.578005	-0.169219	0.00731663	0.253587	0.40569	-0.36375	-0.159363	0.213321	0.0307936	0.110379	-0.841488	0.0681768	0.0257746	-0.600493	-0.226781	0.084218	-0.458342	0.470552	-0.397243	-0.415408	0.145842	-0.495437	-0.502858	0.12603	-0.185422	0.515792	0.137214	0.0849991	0.29075	-0.2779	-0.0015831	-0.0275088	0.718239	-0.372109	-0.202548	0.213296	-0.0374695	-0.177548	-0.403366	0.474419	0.165142	0.103561	-0.164419	-0.285144	-0.138922	-0.291018	-0.0170746	0.0574748	0.301296	0.0278208	0.0626799	-0.00245058	0.340176	-0.322406	-0.0775748	0.295901	0.123852	-0.410727	0.253692	-0.11231	-0.107412	-0.143544	-0.173489	0.233996	-0.483624	0.118464	0.304949	0.143967	-0.0469713	-0.0981451	0.130154	0.123166
ENSMUSG00000054360	Bsx	protein_coding	brain specific homeobox [Source:MGI Symbol;Acc:MGI:2669849]	0.473187	0.61164	0.387047	0.657067	0.891739	0.345767	0.0100198	0.663798	0.0269595	-0.578237	-0.408853	-0.493545	-0.239759	-0.073446	0.51066	1.46856	0.257535	1.30591	18	0.417573	0.0590506	0.482682	0.41339	-0.418782	0.197247	-0.0812644	-0.67921	0.135732	0.059262	0.00569527	-0.246126	-0.598474	-0.0548813	0.0188026	-0.698518	0.335612	-0.153977	0.847058	0.000564118	-0.360853	-0.356436	0.182643	-0.564613	-0.269829	0.0215211	0.649583	-0.523811	-0.0289463	0.1969	-0.00589843	0.48557	-0.0666716	0.476536	-0.526468	0.106942	-0.037669	-0.0979374	0.192537	0.0346987	0.264136	0.279004	-0.110707	-0.60484	-0.0681397	0.161443	-0.244961	0.0547628	0.850317	0.129421	0.0455755	0.627899	0.0640322	0.126322	-0.171494	0.0646437	-0.184429	-0.216226	-0.229511	0.11965	0.530318	0.371829	0.370116	-0.283973	0.290444	-0.352461	-0.156191	-0.0823834	0.475339	-0.0416079	0.128204	0.301117	-0.404941
ENSMUSG00000054364	Rhob	protein_coding	ras homolog family member B [Source:MGI Symbol;Acc:MGI:107949]	0.786786	0.936216	0.804253	0.0224432	0.0663592	0.760938	0.0465276	0.0658795	0.00616945	-0.0251364	-0.00743484	-0.0162856	0.145455	0.116069	-0.0189683	-0.129617	-0.127575	-0.188831	15	-0.233536	0.1094	-0.627884	-0.280391	0.338848	-0.125661	0.0139681	0.347582	0.0295267	0.0666688	0.216224	-0.0928448	0.673868	0.07999	-0.219773	0.780879	-0.189017	-0.135585	-0.490847	-0.160221	0.190673	0.402959	-0.365267	0.28353	0.405911	0.0382632	-0.361534	0.708724	-0.182765	-0.284534	0.138592	-0.491868	0.264432	-0.218155	0.294076	-0.267251	-0.125151	0.271991	-0.457791	-0.269695	-0.186703	-0.11352	0.272451	0.405512	-0.243766	-0.400045	0.182326	0.163617	-0.701748	-0.00483321	0.0759914	-0.639748	-0.067989	0.0496652	-0.0402471	-0.159596	0.21056	0.479896	0.144021	-0.0876159	-0.418046	-0.58715	-0.0178658	0.609657	0.0186836	0.256723	0.160712	-0.0609043	-0.394879	-0.00531687	-0.26782	-0.0529523	0.531446
ENSMUSG00000054381	Zfp747	protein_coding	zinc finger protein 747 [Source:MGI Symbol;Acc:MGI:2443581]	0.625182	0.0903374	0.122981	0.000239068	1.21704e-06	0.162015	0.231857	0.945545	0.00378679	-0.0844695	-0.29613	-0.1903	0.451158	0.623203	0.163378	0.143198	-0.00868334	0.372616	18	-0.00478547	0.544519	0.16614	0.215971	-0.088951	0.22047	-0.424244	-0.420675	-0.195377	-0.438429	0.20064	-0.302349	-0.132183	-0.0396224	-0.150583	-0.537722	-0.290818	-0.187981	0.450182	-0.168744	-0.21639	0.318377	0.0639989	-0.444903	-0.419356	-0.0660602	0.546094	-0.181463	0.354494	0.779844	-0.54397	0.362068	-0.122409	0.31579	-0.557932	0.242419	0.557197	-0.469642	0.426761	-0.484525	0.658931	0.418091	-0.528074	-0.135051	-0.0760419	0.412011	-0.0366177	-0.346527	0.29872	-0.0371991	-0.0176518	-0.0712139	-0.348122	-0.0074926	0.445723	0.326577	0.301561	-0.00979977	-0.648985	0.343008	0.0906124	0.0946444	-0.231143	-0.39004	-0.153392	-0.269545	0.393574	0.509991	0.210489	0.480617	0.528856	0.0673326	-0.371978
ENSMUSG00000054383	Pnma1	protein_coding	paraneoplastic antigen MA1 [Source:MGI Symbol;Acc:MGI:2180564]	0.107694	0.986704	0.257595	0.50207	0.644424	0.0331347	0.438095	0.235947	0.417948	-0.418194	0.00428494	-0.206955	0.116001	0.0796784	0.374638	0.137764	0.225623	0.15012	48	0.34852	-0.0224232	0.574797	0.414535	-0.462448	0.127557	-0.00356384	-0.647262	-0.000489527	-0.0119521	0.0151192	-0.15762	-0.596455	0.181874	0.19007	-0.762139	0.0428671	0.0295667	0.73691	0.0787824	-0.318845	-0.231307	0.217764	-0.481704	-0.159004	0.170335	0.556881	-0.687538	0.0445958	0.302955	0.0618188	0.562165	0.0653525	0.201042	-0.313086	0.0995248	0.141486	-0.111248	0.118582	0.130567	0.191389	-0.0174083	-0.317661	-0.600692	-0.167704	0.330757	-0.379675	0.0551661	0.806612	0.12022	-0.0302156	0.494877	-0.0646708	0.128125	-0.0598989	0.0182258	-0.280553	-0.215205	-0.151875	-0.0257415	0.344552	0.402606	0.29996	-0.509941	0.060325	-0.275764	-0.0457889	0.087529	0.40108	-0.178497	0.115775	0.175022	-0.412782
ENSMUSG00000054385	Ceacam2	protein_coding	CEA cell adhesion molecule 2 [Source:MGI Symbol;Acc:MGI:1347246]	0.41545	0.200126	0.737883	3.78644e-05	0.00109012	0.475833	0.174722	0.319491	0.863715	0.312761	-0.494109	-0.0906737	-1.13921	-0.878428	0.183582	-0.361048	-0.281786	0.0472589	7	-0.231091	0.161466	-0.508519	-0.468866	0.569674	0.19245	-0.174751	0.552219	0.513883	-0.2603	0.0968661	-0.0495751	0.579895	0.203953	-0.183487	0.498205	-0.318879	0.140051	-0.440331	-0.0946428	-0.127479	0.39519	-0.388165	0.413156	0.421578	-0.592278	-0.302347	0.385789	-0.175639	0.155741	-0.156548	-0.304643	-0.219251	-0.212143	0.370922	-0.0782069	-0.428574	-0.138208	-0.342484	-0.161583	-0.417457	-0.0716024	0.0997054	0.374921	0.258505	-0.239156	0.112419	0.135223	-0.608396	-0.316975	0.205358	-0.17274	0.323586	-0.0594063	-0.0549614	0.177545	0.231017	0.045849	0.37059	0.176251	-0.368006	-0.180201	-0.402981	-0.146116	0.130501	-0.0454735	0.156506	0.062406	-0.00570514	-0.304634	0.198369	-0.405944	0.443165
ENSMUSG00000054387	Mdm4	protein_coding	transformed mouse 3T3 cell double minute 4 [Source:MGI Symbol;Acc:MGI:107934]	0.467072	0.0926296	0.0895111	7.64747e-09	6.43476e-13	0.27498	0.267488	0.76304	0.0171775	-0.0828823	-0.193536	-0.138209	0.510656	0.693311	0.0836937	0.0873559	-0.0252413	0.199535	1	0.0234697	0.779958	-0.73361	-0.357809	0.644978	0.286031	-0.518494	0.300914	0.160433	-0.412764	0.393796	-0.467719	0.76409	-0.125754	-0.588255	0.37192	-0.396667	-0.422987	-0.232318	-0.439417	0.0450856	0.745562	-0.456519	-0.141831	0.255052	-0.465118	0.108444	0.435442	0.421349	0.488768	-0.419706	-0.25906	0.254133	0.0893649	-0.0672612	-0.02414	0.363204	0.0761563	-0.179085	-0.773587	0.167132	0.390938	-0.254148	0.282545	-0.31186	-0.151473	-0.210603	0.193811	-0.539891	-0.035804	-0.240737	-0.32466	-0.257787	0.00266517	0.302423	-0.163593	0.52923	0.475887	-0.271367	-0.155916	-0.371117	-0.542183	-0.460029	-0.066874	-0.0336681	-0.228182	0.772886	0.439258	-0.150002	-0.0574226	-0.152176	-0.174588	0.248297
ENSMUSG00000054400	Cklf	protein_coding	chemokine-like factor [Source:MGI Symbol;Acc:MGI:1922708]	0.912179	0.46036	0.548303	0.0577984	0.00389944	0.325509	0.680503	0.622261	0.0622503	0.0313452	0.210289	0.120817	-0.36726	-0.570173	0.188206	0.0807102	0.103147	-0.386536	60	-0.0152065	-0.386226	0.218685	-0.0722587	-0.0804198	0.0771355	0.368165	0.0158461	0.123097	0.0767528	-0.334034	0.333061	-0.258129	0.0148153	0.361756	-0.0687094	0.462229	0.279114	-0.0142342	0.00335387	-0.148068	-0.125946	0.175073	-0.133175	-0.231299	-0.236661	0.123897	0.12678	-0.262941	-0.287182	-0.0517113	0.206584	0.0087322	0.0238528	-0.179041	0.12482	-0.287605	0.364256	0.26631	0.224108	0.00549794	0.0352495	0.106668	-0.0783782	0.062997	0.0974889	0.362135	0.123093	0.296524	-0.32731	0.142266	0.22851	0.125151	-0.0117365	0.177027	-0.198587	-0.0871421	0.0179329	0.0554749	-0.153988	0.571328	-0.0962814	0.180846	0.107152	0.344196	-0.0436768	-0.224746	-0.542153	0.182473	0.32563	0.112951	0.355193	-0.150753
ENSMUSG00000054404	Slfn5	protein_coding	schlafen 5 [Source:MGI Symbol;Acc:MGI:1329004]	0.37672	0.0320585	0.0330664	0.656787	0.128399	0.484065	0.526037	0.101024	0.000564322	-0.257275	-0.634134	-0.445705	-0.0865425	0.29879	0.136458	-0.126985	-0.354138	0.756689	5	0.212083	0.473089	-0.471049	-0.47899	0.562474	0.73378	-0.130286	0.00972047	0.643732	-0.177114	-0.0116224	-0.502916	0.389926	0.37396	-0.340303	0.0247819	0.0104724	-0.0137229	0.0806503	-0.594009	-0.624325	0.50786	-0.615794	-0.299334	0.194887	-0.59629	0.403526	0.0990377	-0.209814	0.471944	-0.128706	0.0777722	0.0644712	0.217934	-0.28861	-0.235275	-0.232525	0.0214856	-0.184756	-0.518169	-0.0289012	0.227832	-0.054459	-0.166916	-0.207149	-0.0535351	-0.298676	0.378914	0.0543321	-0.061205	0.31762	-0.182084	0.0606595	0.351336	-0.243604	-0.082009	0.10801	0.421247	-0.109499	-0.0275772	0.0996475	-0.363286	-0.396638	-0.509196	0.191855	-0.576106	0.2947	0.20167	0.0792702	-0.11252	-0.0201699	0.242498	0.485767
ENSMUSG00000054405	Dnajc8	protein_coding	DnaJ heat shock protein family (Hsp40) member C8 [Source:MGI Symbol;Acc:MGI:1915848]	0.547867	0.000712732	0.00451194	0.0214605	3.84981e-07	0.0215947	0.251506	0.548198	1.75801e-05	0.0515158	0.304303	0.17791	-0.135053	-0.326271	-0.134908	-0.0680215	0.0378831	-0.286132	11	-0.497468	-0.733238	0.492992	0.0188326	-0.379101	-0.245357	0.489089	0.0652552	-0.163912	-0.0490349	-0.359221	0.746721	-0.432997	0.112541	0.747665	0.0267649	0.116044	0.673272	-0.129343	0.418866	0.0802254	-0.459327	0.444257	0.27294	-0.27449	0.110516	-0.292335	-0.286258	-0.436897	-0.231415	0.0560482	0.0698184	-0.0851504	-0.592246	0.237195	0.410524	-0.479984	-0.0781854	0.261411	0.620208	-0.47611	-0.119798	0.303953	0.0118287	0.323608	0.290251	0.478749	-0.339202	0.253847	-0.500871	0.113756	0.27411	0.322106	-0.221454	-0.00605739	0.131536	-0.259113	-0.675961	0.56411	0.0708534	0.245705	0.571231	0.429306	0.0796468	0.0101575	0.0942898	-0.514078	-0.402267	-0.0812282	0.0888865	0.440775	-0.20186	-0.0874772
ENSMUSG00000054408	Spcs3	protein_coding	signal peptidase complex subunit 3 homolog (S. cerevisiae) [Source:MGI Symbol;Acc:MGI:1923937]	0.101218	0.133853	0.028035	0.473617	0.0288115	0.00239815	0.861999	0.661749	0.110183	-0.203184	-0.185495	-0.19434	-0.0590472	0.183428	0.259656	0.0146858	0.0394971	0.142259	26	0.320337	0.445651	0.139509	0.189614	-0.128341	0.408538	-0.136596	-0.690958	0.0992899	-0.0782217	0.0828401	-0.511827	-0.252792	0.0850668	-0.207847	-0.60037	0.0840364	-0.322422	0.718398	-0.380904	-0.546524	0.191417	-0.149452	-0.80903	-0.232216	-0.124493	0.917211	-0.194428	0.0198408	0.455714	-0.201887	0.371339	0.252474	0.511768	-0.765804	-0.104095	0.275344	-0.130974	0.203269	-0.421765	0.526615	0.321409	-0.263249	-0.494028	-0.382121	0.12822	-0.123852	-0.118098	0.606644	0.131798	0.280662	0.0530038	-0.244378	0.256596	0.132365	-0.0515396	0.0611736	0.0420782	-0.497283	0.0902853	0.140223	0.0965847	0.149487	-0.189119	0.305643	-0.370871	0.315595	0.0725956	0.298876	0.346307	0.182219	0.459834	-0.163452
ENSMUSG00000054409	Tmem74	protein_coding	transmembrane protein 74 [Source:MGI Symbol;Acc:MGI:2443417]	0.532782	0.866159	0.575315	2.5332e-06	1.39493e-05	0.994878	0.127253	0.249304	0.588038	0.104675	0.0282398	0.0664575	0.582385	0.529943	0.00072144	0.177834	0.142851	0.0653123	35	-0.297688	-0.0600051	0.343261	0.549356	-0.544259	-0.444641	-0.29567	-0.387815	-0.507128	-0.368697	0.365009	0.252684	-0.257586	-0.22304	0.303638	0.0239524	-0.0877868	-0.135296	0.35067	0.393392	0.361338	-0.358192	0.552635	0.0958721	-0.183076	0.436292	-0.157551	-0.119012	0.0491784	0.194439	-0.224426	0.275841	-0.110029	-0.0705981	0.16969	0.644796	0.00702182	-0.503592	0.095109	0.0529473	0.129642	0.243484	0.0886894	0.11944	0.0615346	0.266716	0.280035	-0.38784	0.171616	-0.283079	-0.324358	-0.0188109	-0.0736393	-0.243439	-0.0893958	0.558721	-0.0796006	-0.179229	0.0615957	0.297491	0.302009	0.222759	0.499301	0.407616	-0.27684	0.101715	-0.118408	0.190564	-0.294603	0.187955	0.425159	-0.326513	-0.247049
ENSMUSG00000054414	Slc30a7	protein_coding	solute carrier family 30 (zinc transporter), member 7 [Source:MGI Symbol;Acc:MGI:1913750]	0.852323	0.0133479	0.0576615	0.000219285	3.76148e-09	0.0136087	0.763326	0.707243	0.102433	-0.0220432	-0.300698	-0.161371	0.311305	0.546057	0.20112	0.0245801	0.0327447	0.140568	1	0.0717391	0.764332	-0.528484	0.0710218	0.246385	0.0139935	-0.651039	-0.124551	0.109066	-0.198186	0.591434	-0.466626	0.553365	-0.22255	-0.642868	0.0877135	-0.46745	-0.678245	0.019632	-0.147487	0.138647	0.502729	-0.213776	0.03874	0.32042	-0.0661063	0.0537212	0.131296	0.48984	0.411781	0.000197546	-0.099927	0.00751146	0.271708	-0.0816118	-0.27868	0.450213	-0.231189	-0.27611	-0.634847	0.180333	0.265372	-0.47373	0.0732452	-0.0922967	-0.349306	-0.367825	0.153279	-0.352602	0.38595	-0.116095	-0.267129	-0.268841	0.0291594	0.150995	0.162669	0.267318	0.499085	-0.334442	0.0612469	-0.39143	-0.378253	-0.403607	-0.0543382	-0.0938892	0.148169	0.626734	0.51166	-0.0382451	-0.20224	-0.205051	-0.104155	0.0585825
ENSMUSG00000054418	2900041M22Rik	lncRNA	RIKEN cDNA 2900041M22 gene [Source:MGI Symbol;Acc:MGI:1925653]	0.0494838	0.194775	0.0223667	0.173887	0.766423	0.0155722	0.299778	0.882017	0.215671	0.805693	0.52688	0.666287	0.370945	0.0804318	-0.671196	0.289657	0.0440757	-0.361416	23	-0.27864	-0.349741	0.0451805	0.131337	-0.243829	-0.495463	0.11898	0.154207	-0.0257699	0.424396	-0.0135478	0.457957	-0.0144983	-0.281432	-0.0023549	0.0875538	-0.0703293	0.14702	-0.373986	0.573019	0.420831	-0.334824	0.270613	0.784692	-0.00576312	0.272718	-0.61619	-0.256079	0.0273681	-0.411047	0.500034	-0.423672	-0.507192	-0.314895	0.302884	-0.290941	-0.165526	-0.148807	-0.0132535	0.435334	-0.437392	-0.202784	-0.0176179	-0.0439395	0.711065	-0.291299	0.00726255	-0.0130673	-0.249965	0.376338	0.180543	0.235761	0.24372	-0.18623	-0.00998254	0.204787	-0.225211	-0.350448	0.207575	0.222524	-0.204233	0.341884	-0.089373	0.0896835	-0.0964709	0.619173	-0.387731	-0.244669	0.163029	-0.295545	-0.073718	-0.232254	-0.177126
ENSMUSG00000054423	Cadps	protein_coding	Ca2+-dependent secretion activator [Source:MGI Symbol;Acc:MGI:1350922]	0.731822	0.424873	0.420232	4.99544e-10	2.88123e-07	0.0521366	0.956306	0.742865	0.373646	0.0385729	0.0900159	0.0642944	0.557588	0.434572	-0.148924	-0.00424819	-0.0271749	0.072183	11	-0.275655	-0.463282	-0.0691061	-0.510736	0.369887	0.1079	0.377372	0.709263	0.19546	0.0947518	-0.484369	0.607734	0.00721107	-0.0573448	0.312013	0.22761	0.142121	0.544221	-0.732583	-0.104671	0.245225	-0.177854	0.150436	0.416667	-0.195268	-0.252961	-0.512777	-0.172072	0.0931768	-0.296324	0.289722	-0.0792018	-0.256204	-0.525566	0.259435	-0.00867202	-0.382777	-0.079433	0.293288	0.367959	-0.530215	-0.123292	-0.0716951	0.337104	0.474521	0.16218	-0.139542	0.331334	-0.238084	-0.223277	-0.0623119	-0.0471146	0.0552721	-0.482306	0.202884	0.0871976	-0.33513	-0.0454859	0.383078	-0.31417	-0.12639	0.0772985	-0.55285	-0.337384	-0.494698	0.139967	-0.0506856	-0.143119	0.0639327	-0.0768777	-0.177609	-0.0592492	0.0321398
ENSMUSG00000054426	A930005H10Rik	lncRNA	RIKEN cDNA A930005H10 gene [Source:MGI Symbol;Acc:MGI:1915411]	0.871034	0.714215	0.885289	0.0383667	0.140016	0.0071447	0.355349	0.131274	0.0701762	-0.0449553	0.101451	0.0282479	-0.391723	-0.27664	-0.515312	0.177013	-0.310505	0.365432	48	0.0516982	-0.340318	0.432657	0.12249	-0.343559	0.128775	0.193477	-0.353648	0.0722765	-0.132081	-0.216376	0.244975	-0.53191	0.147402	0.418328	-0.262618	0.407518	0.286413	0.404294	0.0199514	-0.274649	-0.352624	0.279551	-0.214456	-0.498365	0.0207467	0.248531	-0.395809	-0.38836	-0.0162889	-0.0174655	0.487905	-0.146816	0.0157708	-0.288937	0.334914	-0.45583	-0.260554	0.42944	0.1864	-0.125764	0.204306	0.184583	-0.0643827	0.140752	0.370998	0.0532131	-0.0543464	0.626592	-0.355224	0.275432	0.183424	0.416246	-0.043771	-0.101352	0.29632	-0.136142	-0.302756	0.132749	0.141715	0.537782	0.402353	0.398439	0.00968908	-0.00221207	-0.211692	-0.269439	-0.343708	0.285405	0.283507	0.343039	0.237474	-0.072737
ENSMUSG00000054428	Atp5if1	protein_coding	ATP synthase inhibitory factor subunit 1 [Source:MGI Symbol;Acc:MGI:1196457]	0.372001	0.245911	0.847933	2.41205e-07	7.66994e-07	0.0425116	0.0237993	0.0748218	0.000785169	-0.122079	0.159043	0.0184823	-0.530711	-0.50291	-0.188724	-0.216981	-0.181122	-0.345271	17	-0.27486	-0.468277	0.225817	-0.393479	0.0527326	0.316377	0.573159	0.18497	0.07332	-0.0294738	-0.549924	0.245812	-0.198385	0.670786	0.509904	0.00670735	0.0839199	0.905477	-0.166193	-0.116751	-0.469273	0.0302159	-0.187661	0.0447464	-0.298763	-0.0661345	-0.021894	-0.151849	-0.661167	0.0709706	-0.101993	0.0592601	-0.126743	-0.452869	-0.0188934	0.103898	-0.456564	-0.0630111	0.211948	0.274225	-0.246035	-0.255049	0.326031	-0.0162055	0.0869952	0.513836	0.177041	-0.143909	0.160265	-0.443882	0.471732	-0.209134	0.293325	0.168305	-0.120133	0.0270328	-0.0886765	-0.326203	0.222538	0.207872	0.151648	0.239493	-0.00697968	-0.338053	-0.147999	-0.375247	-0.406249	-0.177639	0.014621	0.273819	0.449231	0.0904859	0.320561
ENSMUSG00000054434	Tmem120b	protein_coding	transmembrane protein 120B [Source:MGI Symbol;Acc:MGI:3603158]	0.976341	0.0109136	0.0711912	0.202152	0.234449	0.762963	0.168425	0.225597	0.735628	0.00722572	-0.63757	-0.315172	-0.209905	0.195498	0.0493123	-0.233143	-0.218652	-0.0591619	1	0.147329	0.62671	-0.596038	-0.316448	0.523256	0.346545	-0.428526	0.165137	0.190487	-0.214672	0.243686	-0.540613	0.605977	0.0401337	-0.567428	0.270906	-0.303455	-0.313488	-0.107267	-0.466999	-0.143669	0.571548	-0.537114	-0.104557	0.0324525	-0.203573	0.143085	0.705808	0.0730132	0.286313	-0.29029	-0.298402	0.086581	0.283274	-0.121917	-0.100915	0.178136	0.057593	-0.0469479	-0.720264	0.378092	0.302051	-0.0624189	0.420516	-0.289161	-0.24712	0.125981	-0.0311116	-0.401154	0.131831	0.0217699	-0.58776	-0.18081	0.11759	-0.0418838	0.0991617	0.633217	0.478798	-0.461424	0.0897139	-0.281834	-0.506072	-0.403247	0.0535457	0.0158344	-0.0594463	0.241655	0.59255	-0.0946478	0.164478	0.0620127	0.00449322	0.390134
ENSMUSG00000054452	Tle5	protein_coding	TLE family member 5, transcriptional modulator [Source:MGI Symbol;Acc:MGI:95806]	0.0898351	0.711566	0.143614	0.0219022	1.37379e-05	0.00147428	0.020465	0.548844	0.457302	0.122512	0.0263965	0.0744545	-0.112183	-0.225889	-0.158926	0.116607	-0.0315278	-0.0382089	7	0.100207	-0.222368	-0.425157	-0.418172	0.390853	0.00505806	0.163956	0.533692	0.291839	0.266342	-0.160912	0.14104	0.399156	-0.0733193	-0.109921	0.577252	0.19982	0.0226422	-0.546094	-0.0177707	0.169716	-0.13964	-0.248256	0.428794	0.385615	-0.159212	-0.488234	0.5491	-0.242051	-0.559283	0.28063	-0.513198	0.159265	-0.12289	0.569015	-0.13902	-0.427661	0.522299	-0.312073	0.157854	-0.411487	-0.174487	0.482993	0.339859	0.0161433	-0.557431	0.298107	0.175776	-0.419439	0.0870271	-0.0761388	-0.117293	0.214845	0.0735069	-0.574439	-0.270002	0.00460114	0.159385	0.402628	-0.399034	-0.0559337	-0.284793	-0.0533935	0.294478	0.234054	0.230547	-0.364097	-0.0823468	-0.404324	-0.387047	-0.430281	-0.134121	0.540135
ENSMUSG00000054453	Sytl5	protein_coding	synaptotagmin-like 5 [Source:MGI Symbol;Acc:MGI:2668451]	0.582661	0.135093	0.498833	2.90699e-09	2.45374e-08	0.849754	0.320614	0.733383	0.0746048	-0.141949	0.389191	0.123621	1.20126	1.10697	0.0327896	-0.177339	0.0647098	-0.335119	10	-0.375726	7.57189e-05	0.248117	0.716834	-0.667035	-0.831126	-0.304409	-0.376406	-0.64458	-0.322401	0.676793	0.138697	0.02722	0.0377551	0.220064	0.140639	-0.584599	-0.190828	0.205376	0.705638	0.457072	0.173104	0.430719	0.308693	0.255309	0.628623	-0.29714	-0.0683601	0.127157	0.120657	-0.122321	0.151711	0.0208563	-0.259827	0.335104	0.26	0.424434	-0.194457	-0.334027	0.0430121	0.046727	-0.230791	-0.192603	0.085403	-0.0814409	0.127941	0.0699234	-0.257499	-0.215245	-0.130267	-0.217957	-0.0589424	0.00843115	-0.0402368	0.399628	0.207497	0.174163	-0.0435723	0.0669219	0.343731	-0.119152	-0.0109978	0.563143	0.525234	-0.127365	0.416769	0.207423	-0.0258262	-0.118774	-0.0352187	0.276666	-0.420794	-0.328867
ENSMUSG00000054455	Vapb	protein_coding	vesicle-associated membrane protein, associated protein B and C [Source:MGI Symbol;Acc:MGI:1928744]	0.589958	0.0335575	0.0594477	3.71967e-14	6.25561e-08	0.00437912	0.540177	0.346666	0.00124624	0.0368119	0.147816	0.0923141	0.450023	0.281711	-0.135018	0.0288485	-0.0474316	-0.16554	11	-0.539913	-0.581955	0.301465	0.0889223	-0.30687	-0.469986	0.26664	0.178983	-0.239648	-0.0306952	-0.132384	0.923954	-0.249034	-0.297511	0.580129	0.065627	-0.0746961	0.34187	-0.424066	0.457323	0.57119	-0.378013	0.700223	0.486388	-0.246669	0.183232	-0.527049	-0.359581	0.164173	-0.310888	0.335749	0.0593486	-0.0958237	-0.662043	0.317362	0.258403	-0.151061	-0.170673	0.340268	0.510962	-0.506735	-0.0491904	-0.225592	0.19486	0.471506	0.123579	0.191999	-0.0674465	0.0146392	-0.232865	-0.178853	0.174465	-0.00618423	-0.593508	0.421028	0.22339	-0.359201	-0.346848	0.451911	-0.23907	-0.0173632	0.387497	0.0640816	0.0844041	-0.332744	0.569176	-0.0833591	-0.247175	-0.0223802	-0.0241997	0.0758998	-0.229395	-0.357061
ENSMUSG00000054457	9430021M05Rik	lncRNA	RIKEN cDNA 9430021M05 gene [Source:MGI Symbol;Acc:MGI:1924538]	0.37915	0.00739124	0.0121172	5.37977e-07	0.0365899	0.0305288	0.200155	0.408041	0.000126468	0.138195	0.43259	0.285393	0.587789	0.223738	-0.231843	-0.139253	-0.0956455	-0.459778	39	-0.339105	-0.74902	0.361185	0.0613797	-0.313306	-0.43153	0.500932	0.179056	-0.0719017	0.278685	-0.262964	0.689091	-0.276618	0.200149	0.538946	0.0176528	-0.0495781	0.569669	-0.371062	0.551169	0.167364	-0.346595	0.338924	0.629251	0.0819447	0.181843	-0.505167	-0.315727	-0.273357	-0.431547	0.394874	-0.0955788	-0.238689	-0.593477	0.514394	-0.1089	-0.363722	-0.155216	-0.0262096	0.754105	-0.553381	-0.677295	0.0810742	-0.0173591	0.528549	0.0644844	0.205634	-0.102451	-0.103409	-0.111636	0.325993	0.0904596	0.285232	-0.170573	0.0566917	0.121093	-0.489022	-0.511928	0.563726	0.0342513	-0.191964	0.471075	0.136475	0.0246078	-0.0917006	0.506076	-0.374267	-0.498609	0.0894331	-0.169875	0.144327	-0.238679	-0.0922414
ENSMUSG00000054459	Vsnl1	protein_coding	visinin-like 1 [Source:MGI Symbol;Acc:MGI:1349453]	0.180384	0.0623514	0.701871	0.0963902	0.000301328	0.528648	0.00884632	0.647169	2.79043e-06	-0.152435	0.213609	0.0305871	-0.12744	-0.289629	0.0478124	-0.209808	0.0380756	-0.418531	14	-0.222639	-0.683831	0.632475	0.0705113	-0.383158	0.0151744	0.577979	-0.194493	0.00339057	0.0710952	-0.498738	0.526137	-0.72238	0.14007	0.740919	-0.311937	0.316956	0.421353	0.172323	0.0392111	-0.166512	-0.519593	0.443247	-0.280296	-0.327676	0.111545	0.163761	-0.434361	-0.364512	-0.343215	0.348762	0.499533	0.132714	-0.236824	-0.204554	0.13866	-0.401631	-0.0733557	0.34063	0.582481	-0.336438	-0.0980785	0.0901485	-0.100575	0.0486016	0.223483	0.203313	-0.17783	0.635422	-0.360401	0.174513	0.271642	0.163117	-0.260452	0.0910501	0.0664239	-0.427814	-0.44142	0.484265	-0.123536	0.172684	0.543224	0.387981	-0.0233308	0.0649817	0.0415318	-0.315159	-0.453414	0.128867	0.199253	0.173929	0.284435	-0.173536
ENSMUSG00000054469	Lclat1	protein_coding	lysocardiolipin acyltransferase 1 [Source:MGI Symbol;Acc:MGI:2684937]	0.590655	0.382315	0.319071	3.12633e-10	1.38164e-06	0.268631	0.243887	0.404666	0.210616	0.0618954	0.100733	0.081314	0.578815	0.412046	0.0857302	0.0928384	0.0706949	-0.104108	30	0.00470749	-0.158235	0.388849	0.63039	-0.587366	-0.482408	-0.171576	-0.474785	-0.0590513	0.158434	0.277987	0.254087	-0.428845	-0.529468	0.0913085	-0.323915	0.0259758	-0.446482	0.394203	0.450606	0.368133	-0.550943	0.627316	0.0228429	-0.00208821	0.308447	0.022618	-0.313853	0.254064	-0.312764	0.45952	0.219438	-0.0553931	0.161652	-0.0385745	0.00517461	-0.00183266	-0.175114	0.0250194	0.292872	-0.101039	0.124749	-0.267217	-0.177782	0.222726	-0.353526	0.0433637	-0.0644591	0.370826	0.261263	-0.179704	0.543227	-0.0265686	-0.379188	0.0934216	0.279532	-0.280874	-0.240488	0.159419	-0.012187	0.011315	0.409539	0.418153	0.287917	0.212727	0.571543	-0.102809	-0.163392	0.271103	-0.254981	-0.0656735	-0.0394754	-0.55863
ENSMUSG00000054477	Kcnn2	protein_coding	potassium intermediate/small conductance calcium-activated channel, subfamily N, member 2 [Source:MGI Symbol;Acc:MGI:2153182]	0.816295	0.289188	0.556619	0.0147476	0.000681497	0.209814	0.531677	0.677977	0.403763	0.038588	-0.176853	-0.0691325	0.278623	0.397642	-0.140638	0.0717029	0.0507863	0.0999565	12	0.137881	0.35831	-0.864412	-0.598004	0.707306	0.301676	-0.128957	0.486687	0.430389	0.0875292	0.0993735	-0.369427	0.791118	0.0241652	-0.58313	0.692361	-0.0455367	-0.202649	-0.460043	-0.436071	-0.0488868	0.40567	-0.687779	0.183931	0.34236	-0.34035	-0.183197	0.636166	-0.149075	-0.1434	0.0658293	-0.647732	0.194194	-0.00290056	0.181928	-0.339137	-0.269005	0.287472	-0.350678	-0.461956	-0.249549	0.123005	0.353335	0.380314	-0.169878	-0.519387	-0.0457236	0.284156	-0.639639	0.158035	0.146096	-0.467478	0.148337	0.161002	-0.349477	-0.215761	0.357697	0.374639	0.0673599	-0.17576	-0.430608	-0.464597	-0.285155	0.254709	0.121937	-0.0364728	0.155917	0.108499	-0.23064	-0.241073	-0.393755	-0.0654334	0.74084
ENSMUSG00000054484	Tmem62	protein_coding	transmembrane protein 62 [Source:MGI Symbol;Acc:MGI:2139461]	0.91247	0.330349	0.443145	0.624903	0.150376	0.584403	0.277613	0.901043	0.00164576	0.0154229	0.137117	0.0762698	-0.0460606	-0.136548	0.0515427	-0.105506	0.0128402	-0.331195	2	-0.133292	-0.367042	0.462827	0.0799531	-0.369492	-0.0294691	0.464166	-0.264759	-0.282865	0.37221	-0.574219	0.281786	-0.560112	-0.146762	0.283109	-0.432701	0.350487	0.125504	0.0430469	0.0614621	-0.0744751	-0.415924	0.264869	-0.18929	-0.526246	0.424672	0.107393	-0.245433	-0.183503	-0.362477	0.33899	0.133052	0.00295161	0.149835	-0.492095	-0.181596	0.224034	0.180411	0.523629	0.351927	0.131956	0.10143	0.0743726	-0.177352	0.0726806	-0.0570269	0.331205	-0.553067	0.529669	0.302056	0.193931	0.130358	-0.00649354	0.134001	-0.0252809	-0.140831	-0.051556	-0.299475	-0.144473	0.0598379	0.228098	0.344006	0.0688007	0.0207414	0.117027	0.179411	-0.543626	-0.124641	-0.15183	0.50169	-0.0193856	0.538394	-0.138813
ENSMUSG00000054499	Dedd2	protein_coding	death effector domain-containing DNA binding protein 2 [Source:MGI Symbol;Acc:MGI:1914629]	0.671125	0.263479	0.621371	1.30252e-14	4.0389e-14	0.425722	0.085046	0.744607	0.0126548	0.0459104	-0.121455	-0.0377723	0.73276	0.711086	0.0578856	0.129859	0.025915	0.198834	1	0.560399	0.550531	-0.306234	0.107198	0.216143	0.113513	-0.396506	-0.114856	-0.0598787	0.110123	0.305174	-0.530366	0.242555	-0.379303	-0.557926	-0.0692067	0.0928913	-0.701576	0.197467	-0.266459	0.160217	0.0461976	-0.18432	-0.354681	0.310868	-0.0307807	0.260856	0.251196	0.546093	0.121785	-0.102277	-0.125686	0.39951	0.514673	0.00942366	-0.0673124	0.497986	0.330582	-0.254477	-0.390546	0.506414	0.16362	-0.128781	-0.200973	-0.48014	-0.278901	-0.254476	0.239551	-0.0424981	0.470474	-0.545688	0.022149	-0.56926	0.158299	-0.262688	-0.361339	-0.0193012	0.500847	-0.425264	-0.467049	0.0432351	-0.444796	-0.0913543	0.0332163	0.0801931	-0.130705	0.319255	0.426997	-0.270526	-0.242971	-0.578951	0.0537649	-0.050228
ENSMUSG00000054509	Parp4	protein_coding	poly (ADP-ribose) polymerase family, member 4 [Source:MGI Symbol;Acc:MGI:2685589]	0.925601	0.0585897	0.157994	0.00830113	0.00144042	0.959065	0.0802012	0.457106	0.0184017	-0.014923	-0.306853	-0.160888	0.291496	0.356772	-0.00550222	-0.195204	-0.0876626	0.277272	4	-0.053861	0.394929	-0.768643	-0.607957	0.758411	0.376958	-0.238503	0.492603	0.614388	-0.132481	0.131898	-0.144085	0.693913	-0.108132	-0.451393	0.461867	-0.28602	-0.195055	-0.48174	-0.461979	-0.00121207	0.40569	-0.433687	0.149608	0.288486	-0.608387	-0.0915736	0.403907	0.131359	0.0779911	0.128509	-0.42057	0.1455	-0.148594	0.136705	-0.260609	-0.292016	-0.048587	-0.170416	-0.445835	-0.378117	0.235973	-0.128919	0.397587	0.0343186	-0.474152	-0.0759017	0.306276	-0.52578	0.00687244	0.0803405	-0.320691	-0.0381731	-0.255052	0.0234305	0.0673157	0.184147	0.263101	0.197119	-0.280429	-0.618219	-0.234779	-0.538698	-0.10564	0.0350726	0.111704	0.449888	0.258862	-0.00451252	-0.331972	-0.201259	-0.191012	0.463165
ENSMUSG00000054510	Gm14461	lncRNA	predicted gene 14461 [Source:MGI Symbol;Acc:MGI:3651589]	0.218756	0.453082	0.162879	7.48455e-09	3.11271e-10	0.212213	0.114675	0.481652	0.586148	0.537745	0.326743	0.432244	-1.95265	-2.18833	-0.365978	0.477366	0.225463	-0.170229	16	0.00622687	-0.329009	-0.00192973	-0.088588	0.110492	-0.126769	0.19907	0.400793	-0.0663318	0.296024	-0.31071	0.344806	-0.0988227	-0.416316	0.113556	0.203377	0.528443	-0.0396019	-0.401258	-0.0230015	0.419022	-0.392969	0.274981	0.187854	-0.0819415	0.0641139	-0.429398	0.111029	0.219492	-0.567239	0.295013	0.0475226	-0.192464	0.104254	0.0908995	-0.033025	-0.073871	0.267556	0.122189	0.310036	-0.0633762	0.0279551	0.0988247	0.210828	0.214573	-0.118163	-0.0518743	0.334639	-0.109711	0.0675826	-0.381976	0.0986688	-0.0965029	-0.254826	-0.0235199	-0.109391	-0.276022	0.360175	0.076312	-0.293417	0.325187	-0.333413	-0.262981	0.164393	-0.227052	0.168358	-0.208235	-0.214624	-0.169265	0.0783339	-0.517961	0.252357	-0.135091
ENSMUSG00000054514	Atad3aos	lncRNA	ATPase family, AAA domain containing 3A, opposite strand [Source:MGI Symbol;Acc:MGI:1917698]	0.354569	0.0489403	0.0417217	4.58198e-07	0.000205327	0.879793	0.180328	0.36484	0.0374401	-0.376564	-0.811314	-0.593939	-1.5325	-1.07103	0.0411202	-0.377081	-0.27124	0.617479	64	0.384644	0.408607	-0.303723	-0.138343	0.284644	0.34082	-0.212165	-0.0646323	0.42872	-0.0161588	0.0603381	-0.583602	0.2677	0.042211	-0.432304	0.0182854	0.130612	-0.427061	0.227105	-0.284697	-0.402272	0.361187	-0.459018	-0.3807	0.284372	-0.335016	0.373756	0.474729	-0.152629	-0.0271413	-0.103405	0.031564	0.16779	0.636756	-0.348063	-0.27731	0.0921748	0.596777	-0.256925	-0.383338	0.201382	0.251114	0.087378	-0.0167674	-0.362765	-0.501402	0.0454574	0.124038	0.0543012	0.145852	0.066671	0.189734	0.245319	0.45043	-0.169958	-0.39861	0.561223	0.394704	-0.19747	0.00843466	0.201182	-0.478277	-0.0395411	0.0254084	0.728307	-0.256204	0.0274103	-0.000673401	0.0786206	-0.0773999	-0.204523	0.344994	0.252943
ENSMUSG00000054517	Trim65	protein_coding	tripartite motif-containing 65 [Source:MGI Symbol;Acc:MGI:2442815]	0.319107	0.0155821	0.29783	1.12929e-06	7.51729e-05	0.766641	0.584956	0.713976	0.00114805	0.220083	-0.54545	-0.162683	-0.796579	-0.625173	0.0438091	0.0829066	0.0593727	0.537962	1	0.382732	0.651404	-0.446554	-0.0410676	0.265455	0.104607	-0.495652	-0.0355086	0.0868912	0.00258659	0.302465	-0.529105	0.487848	-0.11636	-0.716393	-0.0458163	-0.18364	-0.466102	-0.0188262	-0.0332876	-0.0601633	0.463552	-0.402174	0.127477	0.165283	-0.109092	0.0590547	0.249219	0.289371	0.303981	-0.232727	-0.289126	-0.138166	0.470584	-0.0710491	-0.284235	0.517294	0.16295	-0.107815	-0.521324	0.392941	0.139225	-0.198288	-0.0228953	-0.00908839	-0.311577	-0.157772	0.00423187	-0.28425	0.52632	0.035126	-0.115094	0.00731221	0.453855	-0.109827	-0.137149	0.500879	0.339352	-0.58255	0.11339	-0.00533108	-0.384703	-0.416022	-0.150942	0.16266	-0.00139753	0.18947	0.398297	-0.0133754	-0.0834347	-0.170203	0.00292019	0.134425
ENSMUSG00000054519	Zfp867	protein_coding	zinc finger protein 867 [Source:MGI Symbol;Acc:MGI:2681848]	0.635975	0.00645595	0.0230608	0.0462057	8.61382e-05	0.0325819	0.471747	0.227411	0.0129941	-0.0990428	-0.587701	-0.343372	0.284317	0.588547	0.305585	-0.10391	0.18686	0.383187	1	-0.0844938	0.630837	-0.0832359	0.24353	-0.0557142	0.0112204	-0.62362	-0.364796	-0.0742537	-0.554698	0.444732	-0.180059	0.154505	-0.234755	-0.239282	-0.267934	-0.373114	-0.504161	0.250947	-0.00808392	0.042049	0.477394	0.177608	-0.186208	-0.146126	-0.0947564	0.265116	-0.081187	0.476649	0.610218	-0.314481	0.423029	-0.0935218	0.331334	-0.421934	0.137364	0.601947	-0.276366	0.240406	-0.574209	0.368679	0.540609	-0.680291	0.0900888	-0.0140341	0.0292613	-0.108875	-0.135079	0.111133	0.00536949	-0.145194	-0.0170635	-0.14135	-0.0290485	0.554001	0.280423	0.463957	0.321049	-0.458432	0.186178	0.143101	-0.214523	-0.281478	-0.187608	-0.0217002	0.0357431	0.590161	0.417429	0.109839	0.259967	0.241778	0.0693745	-0.297043
ENSMUSG00000054520	Sh3bp2	protein_coding	SH3-domain binding protein 2 [Source:MGI Symbol;Acc:MGI:1346349]	0.833923	0.519435	0.546051	0.000283795	0.135464	0.0894345	0.175513	0.396452	0.305926	0.0504478	0.155243	0.102845	0.619893	0.243197	0.277445	-0.226352	0.150587	-0.177815	0	0.177075	-0.325988	0.270351	0.282513	-0.3357	-0.190028	0.158194	-0.228838	-0.115168	0.322855	-0.00277526	0.168749	-0.369521	-0.0379811	0.152173	-0.151306	0.233967	0.0636072	0.17667	0.083423	0.156216	-0.453547	0.277158	0.0666138	-0.226218	0.390786	-0.0380887	-0.306432	0.00155872	-0.300269	0.387537	0.112755	-0.133084	-0.0653531	0.0551281	-0.0454096	-0.240824	-0.314007	0.119448	0.268461	-0.0237604	-0.21488	0.0102203	-0.0933552	0.146487	0.167142	-0.240044	0.228262	0.210883	0.183414	0.0831513	-0.097101	-0.0892881	-0.241269	-0.113757	0.299537	-0.508169	-0.0425858	-0.00542088	-0.0457873	0.00125817	0.244284	0.225444	0.177713	-0.384449	0.259435	-0.170508	-0.18397	0.268032	8.66336e-05	-0.123494	0.108921	-0.207161
ENSMUSG00000054555	Adam12	protein_coding	ADAM metallopeptidase domain 12 [Source:MGI Symbol;Acc:MGI:105378]	0.890596	0.233129	0.453767	2.62394e-07	5.33613e-08	0.0588704	0.0490414	0.32866	0.563839	0.02787	-0.243027	-0.107578	0.78595	0.842131	0.260675	-0.279391	0.146242	-0.0841676	8	0.594411	0.16244	-0.189327	-0.161087	0.288336	0.521776	-0.0480155	-0.0995899	0.773284	0.312655	-0.0407809	-0.453715	0.00121454	0.0177713	-0.378658	-0.175188	0.397333	-0.173391	0.368161	-0.352428	-0.466244	-0.168815	-0.386966	-0.305575	0.243843	-0.507475	0.441885	0.0367804	-0.17664	-0.0544525	0.191866	-0.0592176	-0.0171517	0.447744	-0.161599	-0.289221	-0.542293	0.179961	-0.270606	-0.0960825	-0.0585071	0.101799	0.143679	-0.427978	-0.0454546	-0.349211	-0.266446	0.552548	0.294524	0.227176	0.187726	0.406893	0.108729	0.156447	-0.563499	-0.118482	-0.249941	0.125153	0.0154571	-0.150448	0.189896	-0.0367613	-0.0102981	-0.290941	0.502707	-0.343947	-0.13889	-0.113388	0.426886	-0.490718	-0.247182	0.206063	0.140552
ENSMUSG00000054556	Gm4876	lncRNA	predicted gene 4876 [Source:MGI Symbol;Acc:MGI:3647654]	0.366784	0.161056	0.719788	0.00131052	0.000559678	0.651988	0.563012	0.141976	0.668672	0.294085	-0.458923	-0.0824189	-0.731743	-0.791076	-0.0983288	-0.129626	-0.35418	-0.0999721	27	0.0973582	0.543044	-0.33621	0.110833	0.0970013	-0.0173285	-0.60294	-0.168239	-0.0739871	-0.518895	0.549718	-0.253274	0.405193	-0.146582	-0.320245	0.221709	-0.204774	-0.438537	0.178098	-0.0679674	0.0630448	0.415162	-0.0716512	-0.0618901	-0.0529247	-0.177231	0.164733	0.538251	0.146511	0.397176	-0.594432	-0.0161995	0.0878918	0.249695	-0.00413525	0.390714	0.164137	-0.144186	0.0750098	-0.653255	0.41623	0.413528	-0.066656	0.37248	-0.180428	-0.0167497	0.32029	-0.138614	-0.216288	-0.212316	-0.0815971	-0.371929	-0.0484943	0.0136622	0.139513	0.272877	0.555268	0.291259	-0.375974	0.113917	0.134988	-0.34688	0.107432	0.412717	0.0911506	0.0190037	0.381509	0.276073	-0.0735153	0.304833	0.337633	-0.180886	0.0743476
ENSMUSG00000054580	Pla2r1	protein_coding	phospholipase A2 receptor 1 [Source:MGI Symbol;Acc:MGI:102468]	0.953968	0.368264	0.550728	0.0562585	0.00373865	0.240296	0.931307	0.786149	0.551888	-0.0247988	0.387847	0.181524	-0.558731	-0.866139	-0.340379	-0.0255229	0.0858096	0.183986	8	0.343075	-0.149833	-0.0136116	-0.250481	0.107308	0.235804	0.154486	0.0804515	0.365726	0.0288427	-0.193478	-0.06315	-0.0332654	0.246529	-0.000486679	0.00496708	0.219455	0.221491	0.0834019	0.061968	-0.323611	-0.141706	-0.258912	0.0213928	0.1825	-0.293788	0.0508936	-0.299253	-0.365876	-0.0487528	-0.00204993	-0.0996272	0.123217	-0.0794494	0.204082	0.0387109	-0.397148	0.267459	-0.140849	0.198584	-0.493157	-0.0927518	0.42776	-0.180202	0.00673252	-0.0637745	-0.177069	0.0872126	0.194593	-0.0703503	0.167463	0.451866	0.661711	0.350772	-0.543898	-0.33889	0.0213918	-0.443611	0.430423	-0.184615	0.151475	0.350083	0.258189	-0.238377	0.356538	-0.373307	-0.233174	-0.262536	0.0474785	-0.524674	-0.13658	-0.156672	0.363365
ENSMUSG00000054598	9130230L23Rik	lncRNA	RIKEN cDNA 9130230L23 gene [Source:MGI Symbol;Acc:MGI:3041166]	0.492478	0.993255	0.631326	3.09979e-15	3.92079e-16	0.684764	0.619786	0.306349	0.936442	0.253384	-0.00311444	0.125135	-2.59341	-2.73175	0.100406	-0.126116	0.278601	-0.0211186	27	0.350553	0.0398076	-0.413922	-0.383108	0.458635	0.195376	0.106553	0.375807	0.393447	0.314522	-0.221586	-0.167779	0.30145	-0.211039	-0.367739	0.2945	0.44357	-0.254588	-0.278387	-0.188628	-0.119785	-0.0045137	-0.391431	-0.00316823	0.308225	-0.495135	0.00547249	0.592636	-0.146202	-0.462769	-0.0166829	-0.443576	0.184371	0.353643	0.0838281	-0.285009	-0.204186	0.626064	-0.177254	-0.0150481	-0.0575684	-0.0146144	0.448494	0.0912337	-0.0435281	-0.60924	0.330611	0.0832087	-0.271368	0.13653	0.117475	0.135394	0.241582	0.258258	-0.330682	-0.528037	0.187288	0.0875586	0.103933	-0.297062	0.0219242	-0.281636	-0.0605778	0.306557	0.674051	-0.000688293	-0.143151	-0.366352	-0.141823	-0.0983996	-0.405175	0.144617	0.358667
ENSMUSG00000054611	Kdm2a	protein_coding	lysine (K)-specific demethylase 2A [Source:MGI Symbol;Acc:MGI:1354736]	0.216851	0.182216	0.943005	2.93819e-19	3.4677e-19	0.0553433	0.00783336	0.0383478	0.000829263	0.094523	-0.102212	-0.00384454	0.667754	0.665272	0.0992885	0.143643	0.118053	0.191706	1	0.565956	0.688671	-0.304318	0.266759	0.045786	0.0172723	-0.653187	-0.299827	-0.0798256	-0.00992326	0.486282	-0.530989	0.235823	-0.517072	-0.724112	-0.127176	0.114999	-0.750109	0.359274	-0.0980037	0.167691	0.10263	-0.0998186	-0.187302	-0.107683	-0.00254696	0.282733	0.210411	0.51776	0.253087	-0.31655	-0.152455	-0.0338158	0.653591	-0.234699	0.0580367	0.457152	0.0318921	0.0868413	-0.602646	0.642718	0.491399	-0.158719	-0.0872813	-0.128962	-0.183198	-0.191372	0.124319	-0.0107195	0.481591	-0.282248	0.0343856	-0.245921	0.139322	-0.0958937	0.0130817	0.326709	0.354764	-0.740927	-0.0188665	0.240332	-0.304119	-0.0492876	0.189485	0.057664	-0.043905	0.261009	0.344141	0.101577	0.0449605	-0.216869	0.0493231	-0.196994
ENSMUSG00000054612	Mgmt	protein_coding	O-6-methylguanine-DNA methyltransferase [Source:MGI Symbol;Acc:MGI:96977]	0.527784	0.175559	0.161271	1.0259e-05	1.98595e-06	0.290313	0.737503	0.272648	0.0492932	0.218245	0.471069	0.344657	-1.11125	-1.21468	-0.245939	-0.079748	0.280021	0.495728	6	0.110007	-0.520958	0.213104	-0.0835681	-0.1368	-0.0172681	0.443031	0.0282027	0.241561	0.393649	-0.324682	0.142799	-0.209114	0.413178	0.227196	-0.0381555	0.162623	0.440774	-0.0317689	0.272827	-0.301743	-0.357054	-0.146867	0.319032	0.247482	0.0550338	-0.168249	-0.145408	-0.615134	-0.35436	0.326028	-0.196987	-0.0915613	-0.184578	0.391415	-0.223805	-0.537241	0.108328	-0.260647	0.561787	-0.434659	-0.584093	0.474265	-0.226835	0.207979	-0.151733	0.173846	-0.0996262	0.104379	0.0808713	0.456239	0.16543	0.475977	0.315137	-0.64633	-0.0895487	-0.327526	-0.465729	0.472578	0.0704689	-0.0142191	0.398727	0.266468	-0.0817348	0.300144	0.0593941	-0.653736	-0.331428	-0.000652712	-0.372768	0.0397627	-0.0992737	0.322362
ENSMUSG00000054619	Tmt1a	protein_coding	thiol methyltransferase 1A1 [Source:MGI Symbol;Acc:MGI:1916523]	0.86297	0.555336	0.767622	0.00327701	0.0224978	0.003976	0.873481	0.00509937	0.849579	-0.0284093	0.0972099	0.0344003	-0.336872	-0.257573	-0.329448	-0.0180642	-0.350804	0.0224396	15	-0.177199	-0.0825159	-0.359105	-0.392179	0.312886	0.109995	0.0844969	0.342254	0.0684905	-0.313243	0.00408586	0.0829607	0.409193	0.301699	0.166994	0.682486	0.0237356	0.211479	-0.312598	-0.127157	-0.0267036	0.153856	-0.256497	0.172076	0.322438	-0.178687	-0.313895	0.33602	-0.412434	0.00816942	-0.188811	-0.137185	0.310928	-0.357801	0.476246	0.306489	-0.423573	0.168897	-0.323425	-0.0745654	-0.419869	-0.0243184	0.557748	0.352356	-0.254598	0.0232885	0.186509	0.0507873	-0.318786	-0.502276	-0.0735316	-0.353207	0.271349	0.160691	-0.437435	-0.129686	0.0837862	0.135073	0.506075	-0.19974	0.0887925	-0.278359	0.192744	0.265328	-0.0270264	-0.293648	-0.00638789	-0.0293791	-0.616941	-0.131739	-0.0379642	-0.256155	0.687311
ENSMUSG00000054640	Slc8a1	protein_coding	solute carrier family 8 (sodium/calcium exchanger), member 1 [Source:MGI Symbol;Acc:MGI:107956]	0.0739985	0.31321	0.0494955	4.02854e-18	5.00478e-15	0.0787533	0.143222	0.428601	0.577169	0.226281	0.126555	0.176418	1.03357	0.868771	-0.149295	0.127214	0.0729874	0.0501385	7	-0.191678	-0.255248	-0.31043	-0.404116	0.424331	-0.134979	0.0776469	0.837133	0.0999333	0.0475369	-0.133237	0.464393	0.297345	-0.29634	0.00395678	0.525749	0.0649087	0.292872	-0.754332	0.0823523	0.496783	-0.129499	0.0714199	0.616419	0.00620348	-0.330727	-0.665026	0.0904905	0.246268	-0.281454	-0.00538427	-0.464115	-0.285077	-0.489641	0.533175	0.133366	-0.349801	-0.0650086	0.0728838	0.225405	-0.469023	-0.0791161	0.130871	0.431037	0.516172	0.0274705	-0.0683176	0.327541	-0.630555	-0.21233	-0.22278	0.0243424	0.122043	-0.500389	0.155029	0.0520405	-0.135233	-0.138858	0.352247	-0.225572	-0.25683	0.021502	-0.378832	0.029902	-0.386631	0.180383	0.0589023	-0.193984	0.0257089	-0.243804	-0.188284	-0.44723	0.0197763
ENSMUSG00000054648	Zfp869	protein_coding	zinc finger protein 869 [Source:MGI Symbol;Acc:MGI:1914119]	0.17441	0.0459473	0.0188973	0.00334316	4.78151e-06	0.00780745	0.072705	0.119739	0.00398012	-0.157002	-0.232832	-0.194917	0.234239	0.385478	0.210965	0.143823	0.132695	0.245987	1	-0.16863	0.559001	-0.185321	0.085212	0.0819352	0.0913377	-0.499449	-0.187043	0.000649877	-0.462574	0.317283	-0.327624	0.206291	-0.190986	-0.249082	0.00666061	-0.354601	-0.541768	0.199072	-0.244229	0.00382085	0.416835	-0.0123375	-0.355759	-0.0651086	0.0095448	0.236367	0.243788	0.241484	0.300144	-0.12247	0.298927	0.0915587	0.361315	-0.486751	0.0232752	0.421379	-0.0795907	0.074815	-0.564587	0.24688	0.594586	-0.366449	0.352371	-0.276312	-0.226748	0.00532949	-0.209658	0.00501727	-0.0212968	-0.198128	-0.135728	-0.0822191	-0.0964049	0.382116	0.199823	0.645173	0.363472	-0.257743	0.218468	-0.147507	-0.286277	-0.180377	0.0768913	0.0805122	0.0129237	0.410234	0.454093	-0.039611	0.241164	0.105644	0.149709	-0.0241665
ENSMUSG00000054659	Pm20d2	protein_coding	peptidase M20 domain containing 2 [Source:MGI Symbol;Acc:MGI:2685270]	0.876738	0.013008	0.0942804	4.14977e-09	5.17063e-06	0.406097	0.217994	0.524339	0.57496	-0.0260103	0.427528	0.200759	0.770535	0.56113	-0.0937206	0.143278	0.0787044	0.067676	0	0.0616545	-0.091052	-0.130214	-0.298225	0.167374	-0.0148018	0.108316	0.350394	-0.0963638	-0.201674	-0.0445222	0.113373	0.221516	0.204075	0.0702919	0.268369	-0.132085	0.352307	-0.268841	0.157517	0.052721	0.147273	-0.186467	0.194632	0.121545	-0.175156	-0.202482	-0.167924	-0.0692057	0.118643	-0.330049	-0.327622	0.292743	-0.50189	0.452209	0.298339	-0.0173705	0.275712	-0.0619925	0.0804987	-0.386756	-0.155658	0.303516	0.070107	-0.0973913	0.236925	-0.106906	-0.0373091	-0.221166	-0.252416	-0.121264	0.150658	0.365927	0.176388	-0.0946329	-0.439603	0.198111	-0.450138	0.325961	-0.305661	-0.102149	0.233208	0.197115	-0.098199	-0.0269281	-0.279004	0.0902975	-0.109013	-0.187387	-0.356324	-0.0610588	-0.476644	0.270848
ENSMUSG00000054666	Or10h28	protein_coding	olfactory receptor family 10 subfamily H member 28 [Source:MGI Symbol;Acc:MGI:1335096]	0.217129	0.143402	0.058304	9.91899e-39	8.88098e-40	0.00246471	0.0137198	0.700718	0.774422	0.324381	0.38559	0.354985	-5.47001	-5.70933	-0.551594	0.455187	-0.0739154	-0.0538139	9	-0.0465682	-0.190885	-0.0505457	0.0538934	-0.0788366	-0.245493	0.167947	0.148799	-0.275448	0.360552	-0.0228623	0.124741	0.0369448	-0.286281	-0.024587	0.277698	0.255708	0.0618071	-0.137998	0.176123	0.35196	-0.401518	0.0417936	0.200939	0.0818476	0.20555	-0.290318	0.129629	-0.000606741	-0.263409	0.0127166	-0.51922	0.0840315	-0.177364	0.322827	0.129262	-0.117748	0.234077	-0.188564	0.21802	0.000458941	-0.0396056	0.454585	-0.231713	-0.00811089	-0.050854	0.158015	0.0238265	-0.162712	0.144035	-0.291898	0.1321	-0.253505	-0.0125448	-0.395199	-0.241534	-0.315189	-0.139989	0.0584355	-0.13529	0.122137	0.00791911	0.292229	0.341514	-0.0351644	-0.0255141	-0.353454	-0.10266	-0.365699	-0.156899	-0.226157	-0.209666	-0.0103085
ENSMUSG00000054667	Irs4	protein_coding	insulin receptor substrate 4 [Source:MGI Symbol;Acc:MGI:1338009]	0.637531	0.0756862	0.111991	1.47415e-09	1.09003e-06	0.465009	0.19524	0.190464	0.371838	0.146776	0.560291	0.353534	1.4852	1.12901	-0.152885	0.279812	0.302074	0.200458	19	1.90658e-05	-0.141225	0.398718	0.370695	-0.405734	-0.24672	-0.151826	-0.212033	0.073302	-0.0723154	0.158621	0.278061	-0.352757	-0.204872	0.138662	-0.40606	-0.0595565	0.133063	0.289921	0.519054	0.138438	-0.266969	0.447413	0.203295	-0.183971	-0.053019	-0.0156058	-0.675572	0.214949	0.15555	0.00530134	0.193845	-0.43368	-0.119817	-0.0125766	0.216385	-0.0809411	-0.246118	0.18343	0.269657	-0.214167	0.114641	-0.335332	-0.338819	0.512887	0.201638	-0.282853	0.150901	0.33672	-0.0255306	-0.0663972	0.802563	0.290466	-0.240078	0.265234	0.225775	-0.139079	-0.492075	0.0786087	0.180752	0.267165	0.532599	0.149754	-0.359974	0.0355617	0.0581573	-0.0516715	-0.204827	0.63149	-0.362242	0.249157	-0.265504	-0.614279
ENSMUSG00000054675	Tmem119	protein_coding	transmembrane protein 119 [Source:MGI Symbol;Acc:MGI:2385228]	0.153212	0.448663	0.123516	1.56144e-06	8.57025e-07	0.000114691	0.822116	0.0215404	0.289097	0.308551	0.16266	0.235606	-0.763146	-0.786083	-0.590901	-0.0331927	-0.370522	-0.163976	15	-0.0443849	-0.0180144	-0.552335	-0.407942	0.395562	-0.0629993	0.082987	0.566317	-0.00918142	0.184625	-0.0847571	0.00794802	0.539672	-0.231661	-0.260844	0.760891	0.235802	-0.0529361	-0.551198	-0.058943	0.282524	0.028436	-0.328846	0.321779	0.191373	-0.0730845	-0.476259	0.677583	-0.17317	-0.442359	-0.0538222	-0.69894	0.165318	-0.0833089	0.325494	-0.00788838	-0.17126	0.61642	-0.220965	-0.0853327	-0.1849	0.140336	0.645614	0.35551	-0.0999438	-0.421643	0.325652	0.0355536	-0.566404	0.0392855	-0.188836	-0.153288	0.164462	0.153424	-0.3857	-0.429724	0.333166	0.165428	0.135962	-0.195806	0.0185709	-0.423016	0.0296975	0.552815	0.18989	0.00656123	-0.268257	-0.113839	-0.535928	-0.0738544	-0.389365	-0.112664	0.506705
ENSMUSG00000054676	1600014C10Rik	protein_coding	RIKEN cDNA 1600014C10 gene [Source:MGI Symbol;Acc:MGI:1919494]	0.325693	0.837122	0.581148	0.0123646	0.066394	0.647893	0.753984	0.588842	0.0436924	0.112312	-0.0234005	0.0444557	0.196145	0.14217	0.0348968	-0.0245916	0.0453298	-0.167881	19	-0.168864	0.0145368	0.455541	0.583207	-0.465725	-0.374816	-0.23516	-0.364094	-0.332188	-0.0764017	0.19952	0.138577	-0.35268	-0.149997	0.148299	-0.452487	-0.131602	-0.148409	0.270548	0.478466	0.159488	-0.224559	0.482197	0.183643	0.0610814	0.234023	-0.0771614	-0.421963	0.318167	0.305982	-0.0956456	0.387501	-0.461335	0.185586	0.0572848	0.101299	0.353673	-0.559127	-0.0120494	0.244953	0.284493	-0.182217	-0.371235	-0.31619	0.386787	0.208017	-0.021725	-0.257571	0.14957	0.0820433	-0.100122	0.225442	-0.203226	-0.0419521	0.135499	0.417433	-0.360539	-0.109226	-0.13262	0.408725	0.200132	0.191272	-0.0780474	-0.213859	-0.171442	0.152792	0.00839151	0.120767	-0.00267015	0.0751348	0.29778	-0.152822	-0.536006
ENSMUSG00000054679	Srsf12	protein_coding	serine and arginine-rich splicing factor 12 [Source:MGI Symbol;Acc:MGI:2661424]	0.861934	0.774991	0.745148	3.21195e-05	5.15761e-05	0.388959	0.947399	0.667906	0.677477	-0.027877	-0.0458303	-0.0368537	0.481767	0.467215	0.0929156	0.00728759	-0.050646	-0.0479491	3	-0.222674	0.294716	0.394428	0.826767	-0.641147	-0.463687	-0.472379	-0.691046	-0.45665	-0.342925	0.607763	-0.162865	-0.249487	-0.109923	0.0720295	-0.329941	-0.356526	-0.444008	0.652237	0.400918	0.146179	0.0524774	0.44293	-0.182467	0.108531	0.407405	0.201619	-0.27689	0.287359	0.453987	-0.220988	0.524719	-0.150685	0.262484	-0.20045	0.217603	0.500558	-0.48852	-0.187011	-0.118817	0.413864	0.0998247	-0.402682	-0.276107	-0.0718116	0.196456	-0.0887635	-0.252074	0.212982	-0.0464846	-0.21014	0.169416	-0.240627	-0.0351919	0.356986	0.387319	-0.00854986	0.0577521	-0.225303	0.526654	0.126119	0.0311758	0.347841	0.152343	-0.0374037	0.0519545	0.303853	0.150398	0.0526886	0.142256	0.374005	-0.115169	-0.561705
ENSMUSG00000054690	Emcn	protein_coding	endomucin [Source:MGI Symbol;Acc:MGI:1891716]	0.697651	0.820196	0.663353	0.000241274	0.000156805	0.20301	0.301137	0.655074	0.195225	0.177427	0.103763	0.140595	-1.19124	-1.23087	-0.39245	-0.326732	0.150187	-0.427971	27	0.23287	-0.172951	-0.0886351	-0.0202755	0.0743307	0.0781232	0.124179	-0.011595	0.308292	0.175321	-0.026183	0.0161161	0.00582894	-0.0912045	0.0543834	0.200327	0.479216	-0.161821	0.0959037	-0.105993	-0.0785606	-0.241009	-0.0201985	-0.139475	0.294131	-0.269507	0.0979027	0.45418	-0.252975	-0.385548	0.0921521	0.014138	0.239717	0.233337	0.151571	0.036502	-0.478233	0.401135	-0.266113	0.0964415	-0.0282175	-0.0264894	0.340097	-0.0748734	-0.179674	-0.329894	0.338432	0.305769	0.101551	-0.148714	-0.0415853	0.118884	-0.0188547	0.037972	-0.380518	-0.191798	-0.261809	0.285884	0.222467	-0.329013	0.401835	-0.322168	0.330088	0.386329	0.500326	-0.0102064	-0.193941	-0.364618	-0.106818	-0.0976668	-0.20171	0.181773	0.134756
ENSMUSG00000054693	Adam10	protein_coding	a disintegrin and metallopeptidase domain 10 [Source:MGI Symbol;Acc:MGI:109548]	0.69231	0.00663636	0.0268173	0.00677751	3.17271e-06	0.0326531	0.439271	0.506593	0.00248681	-0.0316946	-0.224218	-0.127956	0.149999	0.274973	0.116953	0.0427732	0.0391968	0.180983	5	0.67608	0.651693	-0.340778	-0.104466	0.324843	0.543164	-0.322388	-0.272572	0.385525	0.0083007	0.184047	-0.899773	0.276837	0.203522	-0.634657	-0.1738	0.10683	-0.421463	0.490724	-0.431661	-0.603698	0.378284	-0.679504	-0.535368	0.293107	-0.366483	0.65538	0.310613	-0.0980559	0.378327	-0.347313	-0.073631	0.237705	0.686786	-0.30228	-0.216166	0.140403	0.320417	-0.314834	-0.564143	0.470526	0.153187	0.125637	-0.351423	-0.495253	-0.224983	-0.162347	0.144449	0.13391	0.276402	0.14498	0.0301759	-0.0081713	0.636404	-0.462295	-0.350522	0.329746	0.316093	-0.450473	0.00800155	0.165265	-0.352315	-0.00897595	-0.18939	0.549214	-0.570099	0.141011	0.238293	0.0696947	-0.138512	-0.122961	0.215557	0.314047
ENSMUSG00000054708	Ankrd24	protein_coding	ankyrin repeat domain 24 [Source:MGI Symbol;Acc:MGI:1890394]	0.0798108	0.702382	0.130888	1.54991e-11	3.9187e-07	0.00106196	0.7947	0.249651	0.54866	0.187429	0.0403787	0.113904	0.586014	0.402244	-0.242824	-0.0189451	-0.0899812	0.0455984	23	-0.424999	-0.36867	0.0132824	-0.128759	0.0793365	-0.337861	0.0226101	0.619339	-0.156443	-0.117979	-0.0688241	0.62149	0.0937103	-0.128827	0.263076	0.335958	-0.168568	0.481279	-0.632055	0.343203	0.514342	-0.115711	0.324798	0.771037	-0.227888	0.00550068	-0.755583	-0.0071671	0.173506	-0.124908	-0.0673969	-0.201384	-0.58213	-0.552889	0.506658	0.29114	-0.222318	-0.355852	0.249355	0.29871	-0.296127	-0.151672	-0.0691762	0.521795	0.672745	0.287987	0.0909499	0.0644444	-0.511029	-0.297987	-0.146293	-0.11886	0.130933	-0.534677	0.32553	0.453035	-0.0477756	-0.181458	0.195544	0.158004	-0.11475	0.107218	-0.365323	-0.03521	-0.605772	0.349477	-0.121172	-0.0115302	0.10552	0.0199338	0.250948	-0.472433	-0.181217
ENSMUSG00000054715	Zscan22	protein_coding	zinc finger and SCAN domain containing 22 [Source:MGI Symbol;Acc:MGI:2443312]	0.471388	0.0849444	0.470552	1.26148e-06	3.95833e-08	0.410246	0.0611558	0.754371	0.0138916	0.169432	-0.409499	-0.120034	0.845383	0.987814	0.130038	0.307454	0.0540757	0.42592	1	0.318083	0.737479	-0.423117	-0.0717059	0.375822	0.331004	-0.645931	-0.0374364	0.329781	-0.377616	0.463851	-0.592964	0.440385	-0.0436934	-0.606045	0.0131487	-0.189903	-0.340843	0.291352	-0.188475	-0.254718	0.417821	-0.413163	-0.132205	0.193977	-0.592291	0.343646	0.203665	0.199504	0.692537	-0.661473	-0.168737	-0.122327	0.349218	-0.0407628	0.176222	0.0331219	-0.225836	-0.174608	-0.624609	0.298613	0.34553	-0.0645186	-0.0987457	-0.0263107	-0.00255757	-0.133846	0.116341	-0.192866	-0.0641499	-0.00331201	0.0834319	0.0296918	0.170811	-0.107665	0.124129	0.359514	0.0669457	-0.326939	0.218275	0.0223101	-0.145856	-0.170417	-0.226706	0.226095	-0.459725	0.414703	0.324052	0.19656	-0.187804	0.263447	-0.334404	0.0823919
ENSMUSG00000054716	Zfp771	protein_coding	zinc finger protein 771 [Source:MGI Symbol;Acc:MGI:2442050]	0.653705	0.677607	0.981401	0.0501942	0.106739	0.247573	0.575096	0.346981	0.0326573	-0.0649411	0.0601726	-0.00238423	-0.193123	-0.158238	0.112822	-0.0559523	0.100485	-0.226444	9	0.0787143	-0.333923	0.248604	0.206784	-0.317763	-0.173385	0.408593	-0.226145	-0.0108569	0.623565	-0.256098	-0.107361	-0.257759	0.258262	0.0611761	-0.181955	0.196258	0.030714	0.0805453	0.162505	-0.216931	-0.145886	-0.091762	0.0480257	0.176093	0.466505	-0.0286528	0.0342246	-0.396113	-0.549998	0.566135	0.0289278	-0.129225	0.270415	-0.161596	-0.660182	0.0391408	0.330447	-0.269639	0.378914	0.0516494	-0.502384	0.144162	-0.282029	-0.0126669	-0.331921	0.0384686	-0.037187	0.133604	0.468794	0.408039	0.00146959	0.131681	0.408409	-0.218145	-0.219538	-0.153585	0.135362	-0.039983	0.250543	0.0131057	-0.109532	0.109593	0.148879	0.306853	0.275717	-0.522772	-0.337489	0.0682487	0.0574004	-0.239455	0.499517	0.0422551
ENSMUSG00000054717	Hmgb2	protein_coding	high mobility group box 2 [Source:MGI Symbol;Acc:MGI:96157]	0.447201	0.874207	0.669749	5.41457e-17	7.50592e-16	0.571838	0.0226595	0.39107	0.041076	0.138136	-0.0287049	0.0547157	-1.41058	-1.3227	0.0688478	-0.291139	0.114795	-0.270962	5	0.206801	-0.0440277	-0.0346114	-0.487467	0.383437	0.628685	0.337414	0.189951	0.378179	0.213901	-0.584256	-0.18453	-0.138608	0.21687	-0.107147	-0.179365	0.503993	0.389521	0.00563882	-0.419607	-0.63578	-0.0731867	-0.451205	-0.249988	-0.297962	-0.55686	0.368999	-0.00248549	-0.39311	0.0999205	-0.305217	-0.178817	-0.218235	0.202969	-0.352622	-0.118379	-0.400333	-0.0698576	0.292802	0.0268527	0.0993804	0.034561	0.424524	-0.248459	0.194107	0.193697	0.135898	-0.105576	0.157193	-0.113019	0.556878	0.0502282	0.223628	0.26699	-0.291261	-0.120814	-0.0689222	-0.351222	-0.112488	0.196897	0.14722	0.243373	-0.23505	-0.338397	0.233825	-0.58144	-0.265738	-0.26601	0.188292	0.323253	0.228112	0.247603	0.263029
ENSMUSG00000054720	Lrrc8c	protein_coding	leucine rich repeat containing 8 family, member C [Source:MGI Symbol;Acc:MGI:2140839]	0.269379	0.723873	0.302849	7.28345e-16	3.54507e-12	0.0205514	0.377633	0.37088	0.214902	0.132673	0.0422408	0.0874567	0.872532	0.69337	-0.18996	0.072904	-0.0789679	-0.107226	3	0.19632	0.0472347	0.318979	0.599681	-0.48551	-0.402379	-0.345472	-0.35079	0.00965582	0.0082141	0.388594	-0.100255	-0.235049	-0.178783	-0.106394	-0.311146	-0.0546191	-0.252706	0.48225	0.610845	0.118143	-0.191234	0.289682	0.168724	0.197843	0.135323	-0.0266349	-0.463565	0.175898	0.0584565	0.0164957	0.203849	-0.413839	0.261872	0.033436	0.0283736	0.115077	-0.0612742	-0.240646	0.195583	-0.0522155	-0.0142324	-0.172273	-0.370647	0.304678	-0.0810638	-0.356102	0.145034	0.204125	0.188887	-0.133243	0.812315	0.398106	0.0865978	0.0174356	0.0835582	0.0305202	-0.24186	0.0155156	0.354283	0.277501	0.24205	0.298271	-0.0971097	0.271267	0.0433477	-0.0868594	-0.201806	0.473749	-0.489875	0.0332129	-0.220817	-0.501909
ENSMUSG00000054723	Vmac	protein_coding	vimentin-type intermediate filament associated coiled-coil protein [Source:MGI Symbol;Acc:MGI:2146912]	0.181871	0.974761	0.332217	0.869149	0.548867	0.623237	0.248444	0.905635	0.000569551	-0.292676	-0.00688369	-0.14978	0.0240477	0.0876288	0.0717776	0.174051	0.0189846	0.567101	0	0.236101	0.412752	-0.172277	0.122702	0.0507246	0.0680157	-0.21848	-0.134826	-0.197442	-0.154116	0.369598	-0.541536	0.238306	0.310695	-0.253889	0.0671674	-0.121179	-0.0750029	0.26999	-0.142675	-0.120741	0.44941	-0.324543	-0.235832	0.227159	0.0554446	0.204865	-0.152392	0.156825	0.48992	-0.399091	0.0699165	0.0867267	0.061503	-0.0509002	0.0286895	0.326367	-0.0190181	-0.372047	-0.369822	0.296242	-0.0986178	-0.0322979	-0.315191	-0.39052	0.446064	-0.662747	0.406143	-0.146165	-0.0212351	-0.139901	-0.130753	-0.167067	0.335426	0.0676164	-0.242361	0.0296831	0.350649	-0.324633	0.095463	0.0681343	-0.374078	0.0663325	-0.117529	-0.273442	-0.578415	0.482359	0.0639547	0.0416125	-0.0862364	-0.139696	-0.0474662	0.00840513
ENSMUSG00000054728	Phactr1	protein_coding	phosphatase and actin regulator 1 [Source:MGI Symbol;Acc:MGI:2659021]	0.233733	0.220041	0.0893366	3.89109e-16	1.74401e-12	0.00104581	0.10484	0.966478	0.466903	0.109857	0.113185	0.111521	0.680067	0.543293	-0.211156	0.103653	-0.00283646	-0.048063	34	-0.248268	0.0580846	-0.150978	0.258136	-0.119766	-0.637931	-0.484399	0.302451	-0.315115	-0.47341	0.620015	0.212235	0.404245	-0.140212	0.0231895	0.544691	-0.497686	-0.0776417	-0.246446	0.601361	0.669386	0.186055	0.270908	0.655449	0.338501	0.180301	-0.710517	0.0474414	0.314187	0.10243	-0.256542	-0.107214	-0.188804	-0.398757	0.710545	0.465041	0.136076	-0.0533665	-0.346742	-0.016917	-0.30357	-0.0381116	-0.0609731	0.462852	0.165862	0.0757301	-0.170418	0.158317	-0.594218	-0.281558	-0.572579	0.114166	0.283214	-0.229529	0.217754	0.173598	0.336503	0.0401054	0.275169	0.0955955	-0.0528318	-0.178682	0.147529	0.269298	-0.314917	0.221098	0.234624	0.117504	-0.12184	-0.468164	0.0303919	-0.762188	-0.122376
ENSMUSG00000054737	Zfp182	protein_coding	zinc finger protein 182 [Source:MGI Symbol;Acc:MGI:2442220]	0.898587	0.361364	0.461645	2.95374e-06	1.72651e-07	0.0366528	0.490239	0.213785	0.146408	-0.0245376	-0.176345	-0.100441	0.663879	0.760939	0.27492	0.0917269	0.177309	0.202781	12	-0.00288315	0.547334	-0.735067	-0.341579	0.556549	0.131569	-0.372702	0.299696	0.386504	-0.243186	0.391661	-0.374103	0.820133	0.0246264	-0.510851	0.503383	-0.404676	-0.375859	-0.285191	-0.142748	-0.0540381	0.642392	-0.524194	0.136399	0.689127	-0.517125	-0.0637178	0.546345	0.0514668	0.210979	-0.188177	-0.421775	0.298177	0.017941	0.270058	-0.208913	0.052712	0.30414	-0.568852	-0.485527	-0.195997	0.0706419	0.00615634	0.180987	-0.222187	-0.544707	0.0525611	0.134942	-0.603393	-0.0104899	-0.00870565	-0.13266	0.0866912	0.223737	-0.0461319	-0.298996	0.441234	0.299972	0.152684	-0.142513	-0.396806	-0.460957	-0.201659	0.0790692	0.449601	-0.0317233	0.465559	0.157032	-0.248026	-0.419781	-0.172361	-0.304481	0.474336
ENSMUSG00000054746	Abca15	protein_coding	ATP-binding cassette, sub-family A member 15 [Source:MGI Symbol;Acc:MGI:2388709]	0.21682	0.454824	0.162386	3.16701e-16	3.80449e-16	0.405608	0.306226	0.43079	0.170455	0.395504	0.238367	0.316935	-2.3716	-2.3609	-0.178026	0.225366	0.184975	-0.316	16	0.0417577	-0.374191	0.00105779	-0.312824	0.318271	0.120498	0.203761	0.593347	0.184753	0.0486347	-0.327902	0.346669	-0.0746273	-0.20619	0.236762	0.249683	0.386796	0.279407	-0.336937	-0.101544	0.226178	-0.432571	0.132531	0.11047	0.0354013	-0.355397	-0.303118	0.0851858	0.0797926	-0.298285	-0.00901353	-0.0688636	-0.0306533	-0.199378	0.393944	0.325691	-0.47522	0.170292	0.0346333	0.357559	-0.290327	-0.0205642	0.267706	0.187455	0.155319	0.0810112	0.035363	0.342434	-0.0936695	-0.337382	-0.439858	0.284244	-0.0178258	-0.392164	-0.20929	-0.0848651	-0.348174	-0.0579589	0.41336	-0.425756	0.195102	-0.00412632	-0.11851	-0.109604	-0.13621	-0.16755	-0.191239	-0.122635	-0.0943959	-0.268835	-0.21807	-0.203073	-0.0129938
ENSMUSG00000054752	Fsd1l	protein_coding	fibronectin type III and SPRY domain containing 1-like [Source:MGI Symbol;Acc:MGI:2442443]	0.820777	0.310643	0.380265	1.98938e-12	1.95987e-13	0.0143886	0.59811	0.648666	0.760999	-0.0252031	-0.11326	-0.0692318	0.656426	0.701179	0.187329	-0.0404549	0.0373294	0.0243274	1	-0.135691	0.573673	-0.433114	0.102487	0.175956	-0.0947111	-0.673942	-0.00983829	0.231707	-0.481846	0.677262	-0.18161	0.485728	-0.390479	-0.364658	0.293895	-0.41768	-0.582394	0.0888717	0.0212431	0.286628	0.329086	0.0435192	0.0140467	0.360795	-0.329173	-0.0101832	0.132901	0.41533	0.345847	-0.140865	-0.0189046	0.0968097	0.03915	0.0529589	0.169282	0.0664384	-0.121182	-0.31019	-0.493989	-0.175905	0.529737	-0.326864	0.164372	-0.0553232	-0.335061	-0.189818	0.244168	-0.26518	-0.125788	-0.384622	0.223532	-0.0284153	-0.294757	0.267302	0.160021	0.311933	0.229787	0.118889	-0.0332892	-0.194801	-0.211918	-0.0146454	0.108935	0.157195	0.0437459	0.622564	0.236947	0.0535822	-0.426408	-0.0342001	-0.383213	-0.0853294
ENSMUSG00000054763	Defb42	protein_coding	defensin beta 42 [Source:MGI Symbol;Acc:MGI:3033850]	0.915354	0.976588	0.923594	8.85747e-08	1.90764e-07	0.42762	0.86388	0.815415	0.890958	0.0468792	0.0129431	0.0299112	-1.79449	-1.73555	-0.235321	-0.0521175	-0.0757934	0.0434641	1	0.156828	0.201656	-0.23742	-0.256818	0.282851	0.185517	0.0478794	0.267597	-0.252898	0.112091	-0.177994	-0.184305	0.199599	0.00510943	-0.2545	0.0753303	0.213741	0.124788	-0.281177	-0.268618	0.0541865	0.268074	-0.258115	-0.000612978	-0.293068	0.0592718	-0.0881992	-0.053627	0.248898	0.152907	-0.248771	-0.147553	-0.163425	0.0651676	-0.208579	-0.0842487	0.397668	0.141481	0.224642	-0.24779	0.331827	0.0849226	-0.00193012	-0.0261363	-0.0318554	0.383403	-0.439604	0.251924	-0.210944	0.190345	-0.105939	-0.272682	-0.177017	0.230453	0.123406	-0.281471	0.120814	0.357335	-0.537981	-0.0334861	0.201951	-0.396177	-0.461295	-0.204906	-0.496364	-0.364676	0.153004	0.100853	-0.0822757	0.320663	-0.304497	0.244834	0.0443512
ENSMUSG00000054766	Set	protein_coding	SET nuclear oncogene [Source:MGI Symbol;Acc:MGI:1860267]	0.319397	0.0428988	0.454435	0.551791	0.0573395	0.535381	0.431465	0.893186	0.0169842	-0.0785932	0.161943	0.0416748	-0.0314243	-0.101771	0.0327347	-0.0427289	0.00776831	-0.138179	14	-0.0890243	-0.556842	0.733994	0.377513	-0.621863	-0.200248	0.395289	-0.444267	-0.243605	-0.0788205	-0.206545	0.428518	-0.703884	0.220512	0.74052	-0.414915	0.197463	0.294579	0.380765	0.294557	-0.108838	-0.350051	0.53217	-0.277358	-0.176684	0.260195	0.208581	-0.51252	-0.233941	-0.134051	0.118968	0.6606	0.201834	-0.162178	-0.0917656	0.278958	-0.0650709	0.0277017	0.19594	0.508124	-0.116945	-0.220518	-0.0486931	-0.266267	-0.102757	0.380282	0.105747	-0.147523	0.67428	-0.353553	0.0280069	0.34267	0.129899	-0.026351	0.17523	-0.056705	-0.35679	-0.315165	0.310807	-0.127227	0.425529	0.381906	0.590575	0.00741218	0.0986717	-0.000245186	-0.159262	-0.441184	0.0938572	0.154771	0.194854	0.204241	-0.339333
ENSMUSG00000054770	Kctd18	protein_coding	potassium channel tetramerisation domain containing 18 [Source:MGI Symbol;Acc:MGI:3603813]	0.64399	0.688896	0.542262	8.29554e-10	3.84893e-09	0.969273	0.792926	0.893151	0.626961	-0.0994695	-0.0861537	-0.0928116	-1.04728	-0.990988	0.00555692	-0.0389188	0.0212603	0.0752002	43	-0.0636916	-0.101746	-0.0904253	-0.247673	0.225001	0.119941	0.115227	0.271801	-0.046578	-0.112422	-0.0876522	0.0296266	0.0629566	0.184473	0.114339	0.232914	-0.1721	0.195331	-0.192277	-0.358144	0.0137792	0.109559	-0.113726	-0.125224	-0.226122	0.0251102	0.028139	0.352199	-0.0698446	-0.119038	-0.0426586	-0.0901172	0.213534	-0.259807	0.064685	0.106115	-0.171645	-0.172569	0.194138	-0.108992	0.0357772	-0.104598	0.0586564	0.547962	-0.207297	0.174877	0.161582	-0.0643835	-0.235558	-0.257349	0.0517603	-0.598722	-0.162152	-0.373329	0.218887	0.211722	0.130815	0.00610689	0.0303465	-0.108826	-0.522884	0.0243719	-0.0404028	0.225419	-0.350115	0.136709	0.135212	0.136094	0.0650776	0.279251	0.1493	-0.0613043	0.173976
ENSMUSG00000054792	Klhl18	protein_coding	kelch-like 18 [Source:MGI Symbol;Acc:MGI:2143315]	0.116473	0.157853	0.908848	7.62535e-20	2.42149e-20	0.274237	0.0115189	0.982548	0.0205241	0.156592	-0.140607	0.00799249	0.893276	0.916094	0.0727722	0.176643	0.00158927	0.168184	3	-0.120331	0.443827	-0.0572882	0.500228	-0.260019	-0.387637	-0.742954	-0.286421	-0.201717	-0.402794	0.728722	0.0141447	0.165072	-0.436127	-0.259739	-0.0442037	-0.384439	-0.409047	0.235663	0.372507	0.436026	0.115888	0.380625	0.300959	-0.138339	0.080315	-0.109327	-0.0753574	0.524959	0.477491	-0.320677	0.0579896	-0.425051	0.079819	0.0517665	0.364143	0.251825	-0.596253	0.111486	-0.379637	0.270624	0.405322	-0.477215	0.0977738	0.352032	0.103995	-0.0747121	0.00753461	-0.14862	0.0178515	-0.244979	0.0470534	-0.144455	-0.33461	0.369014	0.646647	0.183924	0.076334	-0.36889	0.366464	0.0941163	-0.000858011	-0.025469	0.120374	-0.270592	0.275899	0.358634	0.324218	0.262344	0.00728716	0.380697	-0.412087	-0.487812
ENSMUSG00000054793	Cadm4	protein_coding	cell adhesion molecule 4 [Source:MGI Symbol;Acc:MGI:2449088]	0.101481	0.0414057	0.0102868	0.837088	0.0130373	2.5859e-07	0.467236	0.00449517	0.00110939	0.108064	0.135422	0.121743	0.00900013	-0.111545	-0.253245	-0.0327599	-0.141203	-0.160064	9	-0.0393011	-0.457385	-0.170091	-0.193073	0.0893195	-0.305031	0.365935	0.481622	-0.146298	0.47106	-0.266327	0.353715	0.173562	-0.137532	0.0660932	0.497742	0.339178	0.17502	-0.613145	0.224777	0.379501	-0.299089	-0.0101246	0.572096	0.175485	0.203067	-0.665978	0.363848	-0.170954	-0.694064	0.28199	-0.509232	-0.0321274	-0.20648	0.538746	-0.139624	-0.20441	0.463758	-0.167338	0.401031	-0.242232	-0.356229	0.50607	0.202994	0.174113	-0.28774	0.285826	0.0784903	-0.427882	0.168999	-0.0805176	-0.14467	0.0966933	0.0850603	-0.39027	-0.299312	-0.18289	0.0885158	0.236484	-0.246819	0.0838048	-0.242203	0.0124759	0.440187	-0.0275527	0.334068	-0.499433	-0.298017	-0.444136	-0.0879564	-0.433818	-0.0394381	0.271422
ENSMUSG00000054808	Actn4	protein_coding	actinin alpha 4 [Source:MGI Symbol;Acc:MGI:1890773]	0.0383623	0.438963	0.0449184	3.69179e-12	8.07018e-16	0.28485	0.0314416	0.168342	7.0028e-06	-0.442406	-0.162757	-0.302582	1.21562	1.52765	0.151222	0.317217	0.214386	0.739669	21	-0.00887472	0.331383	-0.587782	-0.52149	0.493041	0.397899	-0.000315837	0.173344	0.470316	-0.224333	0.0742211	-0.244494	0.63177	0.443968	-0.232804	0.31249	-0.217603	0.0993898	-0.278809	-0.324578	-0.40113	0.846016	-0.573322	-0.00469034	0.264717	-0.488289	0.121781	0.215781	-0.241637	0.252229	-0.0869843	-0.0962133	0.221093	-0.139748	-0.131329	-0.318834	-0.0540099	0.369432	-0.21465	-0.487262	-0.265871	0.063385	-0.120647	0.0540718	-0.217171	-0.123585	-0.202058	0.380298	-0.252899	-0.14166	0.397008	-0.272536	0.277581	0.393293	0.206022	-0.373977	0.41692	0.424308	0.00551464	-0.14184	-0.0541303	-0.500573	-0.276588	-0.210424	0.270987	-0.239009	0.451544	-0.122257	0.0801453	-0.0772207	-0.0945643	0.186579	0.511499
ENSMUSG00000054814	Usp46	protein_coding	ubiquitin specific peptidase 46 [Source:MGI Symbol;Acc:MGI:1916977]	0.807946	0.527638	0.783039	2.26046e-05	7.54249e-06	0.152345	0.00131832	0.388913	0.154493	0.0233545	-0.060772	-0.0187087	0.295132	0.314789	-0.0930304	0.222251	-0.0611011	0.0991553	0	-0.0747203	0.0881687	-0.237808	-0.32102	0.422041	0.247797	0.0516931	0.327962	0.341595	0.211675	-0.26388	0.0875922	0.0981648	-0.475071	-0.178755	-0.0225529	0.115709	-0.264203	-0.349821	-0.382277	0.1281	-0.0452657	0.0145612	-0.161092	-0.0163646	-0.350073	0.0467135	0.291552	0.343733	-0.285456	0.34502	-0.0995592	0.0911241	0.190467	-0.269231	-0.330692	0.0462097	0.237677	0.165755	-0.0584941	0.000749631	0.284224	-0.318358	0.1356	0.0612352	-0.491283	0.123441	0.145372	-0.0646494	0.210365	-0.17686	0.0884971	-0.397143	-0.380769	0.260025	-0.120405	-0.0550043	0.284815	-0.0321423	-0.364967	-0.235641	-0.208648	-0.555384	-0.138781	0.167401	0.261282	0.128837	0.115665	0.0270347	0.0276815	-0.349304	0.296155	-0.111758
ENSMUSG00000054823	Nsd3	protein_coding	nuclear receptor binding SET domain protein 3 [Source:MGI Symbol;Acc:MGI:2142581]	0.668531	0.116024	0.157359	4.13256e-22	1.38333e-23	0.126259	0.00654935	0.640793	0.000845627	-0.0323658	-0.119965	-0.0761651	0.764865	0.820762	0.0782464	0.146081	-0.0259621	0.190071	18	0.0200419	0.568758	0.098547	0.254746	-0.173985	0.235898	-0.36393	-0.644251	-0.0166313	-0.211205	0.174461	-0.372838	-0.132068	-0.103686	-0.27311	-0.579207	-0.131505	-0.389573	0.539131	-0.140626	-0.339464	0.24416	0.00100997	-0.448973	-0.289461	-0.0195491	0.603121	-0.237635	0.172367	0.612102	-0.221929	0.338017	-0.107217	0.511022	-0.736203	-0.080952	0.482278	-0.337384	0.289665	-0.467566	0.519552	0.499296	-0.441858	-0.362139	-0.0470019	0.0401872	-0.0328373	-0.351899	0.453187	0.233371	0.214605	0.0540773	-0.19621	0.230133	0.205263	0.218026	0.238835	0.0500671	-0.58529	0.388957	0.184078	0.0788325	-0.149603	-0.299008	0.172982	-0.187461	0.245833	0.343821	0.146051	0.3968	0.338192	0.320592	-0.23028
ENSMUSG00000054836	Elp6	protein_coding	elongator acetyltransferase complex subunit 6 [Source:MGI Symbol;Acc:MGI:1919349]	0.835521	0.511444	0.541198	0.0276885	0.000451058	0.509912	0.487707	0.907186	0.129702	0.0408846	0.129505	0.0851947	-0.296835	-0.488512	0.0871909	0.0943549	0.0168945	-0.216533	2	-0.159779	-0.277507	0.71146	0.629438	-0.785441	-0.35525	0.0734373	-0.58562	-0.374557	0.0756024	-0.0493617	0.183293	-0.652462	-0.0247217	0.353056	-0.519959	0.157747	0.111227	0.513289	0.528288	-0.0225796	-0.378126	0.49977	-0.0117553	-0.363205	0.540193	0.0522623	-0.532377	-0.144482	0.0108292	0.0550758	0.460895	-0.450506	0.199347	-0.352475	0.129067	0.179692	-0.169938	0.229597	0.356121	0.19848	0.0624853	-0.0659747	-0.403589	0.267203	0.265392	0.0403935	-0.322228	0.590591	0.0789066	0.0773166	0.481493	0.207872	0.151444	0.0561152	0.227314	-0.075416	-0.296028	-0.174597	0.569577	0.600884	0.339294	0.363528	-0.0379842	0.0524564	0.0107649	-0.482438	-0.187002	0.203988	0.263207	0.351549	0.217989	-0.516205
ENSMUSG00000054843	Atrnl1	protein_coding	attractin like 1 [Source:MGI Symbol;Acc:MGI:2147749]	0.593006	0.518956	0.404956	0.0242573	0.00119534	0.198136	0.699643	0.0665763	0.849494	-0.0528264	-0.0637799	-0.0583032	0.152457	0.224435	-0.0858187	0.026265	-0.135203	-0.0134671	5	0.361118	-0.117042	-0.351206	-0.761807	0.698785	0.75151	0.477734	0.448405	0.652979	0.393723	-0.601993	-0.214013	0.126753	0.325406	-0.164485	0.112669	0.49368	0.345801	-0.28603	-0.720831	-0.576914	0.0467886	-0.648344	-0.239736	-0.0137891	-0.615157	0.270115	0.292348	-0.398092	-0.246109	0.110253	-0.282363	0.108266	0.0752828	-0.139634	-0.40895	-0.597306	0.239428	0.0398618	-0.0159281	-0.123627	-0.182352	0.377081	-0.0299088	-0.0645692	-0.0826851	-0.0309652	0.375929	-0.0583718	-0.0165157	0.497122	-0.263095	0.0614669	0.146514	-0.352067	-0.303905	-0.214714	0.109945	0.0665119	-0.299788	-0.137301	-0.126744	-0.372421	-0.251656	0.168269	-0.369704	-0.119619	-0.267125	0.165483	0.057341	-0.243432	0.381515	0.533983
ENSMUSG00000054850	Smim10l2a	protein_coding	small integral membrane protein 10 like 2A [Source:MGI Symbol;Acc:MGI:2443645]	0.73231	0.395144	0.39947	1.76607e-08	9.67467e-05	0.209639	0.640816	0.791132	0.000208391	0.0370278	0.0922851	0.0646564	0.47036	0.30215	-0.0916663	0.0348233	-0.0210958	-0.30603	3	-0.148097	0.0934709	0.09122	0.527005	-0.39018	-0.623816	-0.483365	-0.122923	-0.247712	-0.2513	0.608705	0.102595	0.0139358	-0.457943	-0.0668028	0.153663	-0.370652	-0.400656	0.211023	0.52723	0.584708	-0.15763	0.434183	0.223177	0.11174	0.270757	-0.251187	-0.108605	0.358507	-0.0473296	-0.0111968	-0.050037	-0.0658226	-0.106886	0.236974	0.321077	0.125045	-0.185164	-0.154842	0.0118067	-0.175787	0.226424	-0.130523	0.211022	0.121177	-0.169514	-0.0779753	-0.0715344	-0.160082	-0.0276988	-0.451353	0.421268	0.163917	-0.423234	0.273277	0.263872	0.249089	-0.285889	0.194174	0.164931	-0.241489	0.268562	0.438722	0.432035	-0.00610829	0.373777	0.169425	0.0188231	0.178379	-0.386264	0.0652101	-0.547171	-0.413624
ENSMUSG00000054855	Rnd1	protein_coding	Rho family GTPase 1 [Source:MGI Symbol;Acc:MGI:2444878]	0.929532	0.419379	0.610421	6.43876e-07	0.000430213	0.479304	0.925782	0.615807	0.0415939	-0.0152367	0.139508	0.0621357	0.641109	0.429196	-0.0819338	-0.0110617	0.063697	-0.256826	3	-0.395757	-0.374052	0.636312	0.675952	-0.797988	-0.723546	-0.0103172	-0.362377	-0.644589	-0.163723	0.14672	0.461948	-0.456386	-0.0696351	0.531801	-0.190639	-0.189544	0.0230279	0.162163	0.680004	0.403626	-0.205271	0.725259	0.240035	-0.22633	0.744248	-0.320991	-0.271626	0.0547759	-0.1753	0.119346	0.501524	-0.253139	-0.0899661	0.0170179	0.253471	0.378932	-0.142765	0.182947	0.373059	0.0767129	-0.116885	-0.242711	0.163663	0.1747	0.204294	0.189538	-0.389626	0.205255	-0.0970357	-0.186227	0.12117	0.134038	-0.138213	0.425521	0.309731	0.0983567	-0.105585	0.0170617	0.359313	0.270488	0.140402	0.357541	0.310402	-0.200324	0.488664	-0.221299	-0.101858	-0.0171092	0.298458	0.280638	0.00360785	-0.511486
ENSMUSG00000054863	Tafa5	protein_coding	TAFA chemokine like family member 5 [Source:MGI Symbol;Acc:MGI:2146182]	0.1028	0.171087	0.0355228	2.08713e-08	6.11798e-05	0.000278105	0.16721	0.0764367	0.484263	0.133259	0.111426	0.122343	0.348786	0.232773	-0.208459	0.077508	-0.106728	-0.0406906	34	-0.285046	-0.0264516	0.0309733	0.454908	-0.37311	-0.729735	-0.370321	-0.0889195	-0.252186	-0.285003	0.57185	0.354922	0.172971	-0.288671	0.0988354	0.24281	-0.416565	-0.315975	-0.0744159	0.756205	0.564316	-0.0555026	0.459885	0.572096	0.469469	0.173319	-0.498478	-0.0474513	0.226399	-0.0231173	0.00491761	-0.0438201	0.00253243	-0.252335	0.632292	0.260962	0.139207	-0.103004	-0.352756	0.172297	-0.33473	-0.120229	-0.119611	0.151522	0.226606	-0.279208	0.201583	-0.1885	-0.297042	-0.0918939	-0.302577	0.257938	0.201325	-0.142008	0.100864	0.156771	0.0392172	-0.188634	0.420818	0.0115371	-0.0850461	0.108225	0.361054	0.392912	0.137087	0.538081	0.143799	-0.0633083	-0.250999	-0.436436	0.0665155	-0.622248	-0.183758
ENSMUSG00000054874	Pcnx3	protein_coding	pecanex homolog 3 [Source:MGI Symbol;Acc:MGI:1861733]	0.00484247	0.308082	0.184494	5.03292e-19	1.12595e-16	0.44027	0.0202923	0.46046	0.966428	0.232141	-0.0815412	0.0753	0.69096	0.608882	-0.0413385	0.130361	-0.0433671	0.00240968	9	0.248367	0.185735	0.0128388	0.2202	-0.0597292	-0.196993	-0.345448	0.0244244	-0.0499811	0.313626	0.0314024	0.0108961	-0.110133	-0.818886	-0.455232	-0.281765	0.186614	-0.49396	-0.015369	0.214278	0.438156	-0.414952	0.271917	0.200353	-0.26015	0.0976226	-0.150163	-0.078528	0.58873	-0.208824	0.159264	-0.238368	-0.418459	0.465076	-0.145021	-0.113358	0.340843	-0.014568	0.324583	0.0268699	0.256446	0.37094	-0.224821	-0.0111118	0.459127	-0.399062	-0.0482242	-0.0936822	0.0172315	0.642472	-0.321036	0.464115	-0.0932807	-0.215624	-0.0216143	0.128427	0.0989094	-0.104691	-0.395107	0.0422466	0.0629874	0.162214	-0.330707	-0.0342603	0.0149656	0.373943	-0.206777	0.228527	0.182126	-0.101516	-0.272336	-0.0100202	-0.457711
ENSMUSG00000054889	Dsp	protein_coding	desmoplakin [Source:MGI Symbol;Acc:MGI:109611]	0.138777	0.17483	0.0466202	0.664838	0.0424911	0.0318622	0.683512	0.755138	0.0728032	-0.437603	-0.400494	-0.419049	-0.0851845	0.405597	0.429981	-0.0823463	0.067251	0.382873	5	0.674707	0.0441645	0.130168	-0.04952	0.0913781	0.474637	0.0371408	-0.163372	0.531752	0.148899	-0.124468	-0.461844	-0.255339	0.356004	-0.16864	-0.410092	0.308933	0.114121	0.497806	-0.271092	-0.594613	7.87826e-05	-0.323787	-0.403906	-0.0455842	-0.319301	0.534401	-0.314149	-0.180906	0.0787373	-0.00387898	0.275929	-0.159843	0.371732	-0.316561	-0.192564	-0.305493	0.0587001	-0.0223095	-0.0192603	0.0464201	-0.102353	0.00168015	-0.353238	-0.0509966	0.171414	-0.570608	0.51859	0.416498	0.0659857	0.294747	0.382707	0.357682	0.227932	-0.181258	-0.104601	-0.0555367	-0.0247195	-0.130571	0.0390003	0.211478	0.118496	0.0161322	-0.478893	0.210474	-0.491367	-0.0269767	-0.232363	0.765623	-0.263732	-0.0681191	0.272708	-0.0446492
ENSMUSG00000054892	Txk	protein_coding	TXK tyrosine kinase [Source:MGI Symbol;Acc:MGI:102960]	0.582036	0.870471	0.783856	1.90536e-18	3.46053e-18	0.547884	0.597227	0.166394	0.316607	-0.234592	0.0694171	-0.0825875	-3.5824	-3.53349	0.171856	-0.155197	0.437078	-0.307714	16	0.189371	-0.118486	0.282269	-0.00419135	-0.114727	0.295881	0.30085	-0.215378	0.137052	0.237085	-0.342323	-0.0981862	-0.34999	0.336446	0.0789023	-0.48168	0.372904	0.398515	0.234279	-0.093647	-0.49424	0.0675832	-0.104617	-0.182384	-0.367397	-0.0907667	0.335478	-0.451775	-0.199451	0.149623	-0.0544393	0.302709	-0.433826	0.197416	-0.529319	-0.243633	-0.0360035	-0.052797	0.274109	0.0917073	0.21497	-0.104916	-0.118219	-0.521272	0.228268	0.455661	-0.359334	0.270996	0.411943	0.0579585	0.488274	0.184927	0.153631	0.320084	0.154074	-0.0736181	-0.188442	0.0177708	-0.378426	0.302397	0.491695	0.0308144	-0.183143	-0.493005	-0.021609	-0.400887	-0.131101	-0.374488	0.557127	0.322007	0.139699	0.516499	-0.218663
ENSMUSG00000054893	Zfp667	protein_coding	zinc finger protein 667 [Source:MGI Symbol;Acc:MGI:2442757]	0.49059	0.478891	0.32407	2.90391e-08	5.76686e-08	0.00124351	0.149837	0.477963	0.390066	-0.114104	-0.117214	-0.115659	0.703965	0.684394	0.374128	0.165399	0.0864504	0.102372	18	0.377929	0.414075	0.140773	0.392208	-0.28434	-0.0715831	-0.421912	-0.496459	-0.365064	-0.336349	0.437517	-0.431561	-0.0182789	0.134661	-0.153141	-0.294222	-0.313451	-0.310502	0.544264	0.110892	-0.043575	0.226337	-0.0200466	-0.324935	0.0452113	0.321381	0.336631	-0.133177	0.220961	0.488567	-0.377524	0.233873	0.327298	0.224997	-0.00591937	0.303151	0.603337	0.0786398	-0.0738875	-0.339694	0.45684	0.0662035	-0.187304	-0.142802	-0.516864	0.228013	-0.207352	-0.179134	0.249762	0.137867	-0.32823	0.0128538	-0.124832	0.341288	-0.0811533	-0.109414	0.340115	0.0638107	-0.390429	-0.0477457	0.164391	-0.0373674	0.327954	-0.0759013	-0.0307468	-0.21854	0.21912	0.4837	-0.101329	-0.100955	0.0602945	-0.144511	-0.107023
ENSMUSG00000054901	Arhgef33	protein_coding	Rho guanine nucleotide exchange factor 33 [Source:MGI Symbol;Acc:MGI:2685787]	0.565124	0.00810426	0.022311	0.0662156	0.823204	0.969853	0.909212	0.00525795	0.0142831	-0.200397	-0.949051	-0.574724	-0.434868	0.0521507	0.00881948	-0.0273418	-0.738708	0.628523	0	-0.0973949	0.010973	-0.012758	0.0324976	-0.0839572	-0.0131249	0.0419976	-0.277765	-0.0176225	-0.154015	0.107095	-0.049461	0.0915866	0.342545	0.167823	0.0488852	-0.314974	-0.142849	0.0707975	-0.0370803	-0.198608	0.173864	-0.085	-0.112719	0.362254	0.157345	0.120552	0.288969	-0.308204	0.00863949	0.155687	0.137218	0.522429	-0.0459145	0.194147	-0.0857815	0.0426041	0.0581519	-0.27502	-0.0562316	-0.0441338	-0.264833	0.0223057	0.135908	-0.428211	-0.274303	0.421788	-0.380101	0.0450285	-0.0519283	0.177508	-0.460037	-0.090279	0.223274	-0.224764	0.0027264	0.0299859	0.119913	0.240152	-0.152065	-0.249694	-0.0782578	0.249053	0.218853	0.254969	0.249307	0.0301267	0.206737	-0.466301	0.0180636	0.097715	0.0190589	0.400902
ENSMUSG00000054909	Wbscr25	lncRNA	Williams Beuren syndrome chromosome region 25 (human) [Source:MGI Symbol;Acc:MGI:1918554]	0.918426	0.757716	0.884094	1.71773e-09	1.54298e-12	0.733659	0.175532	0.696147	0.0947284	0.0392984	-0.11841	-0.0395557	-1.82098	-2.2813	0.087623	-0.361021	0.110352	0.46634	40	0.293527	0.0361039	0.157647	0.0848504	-0.0480112	0.190551	0.157938	-0.23192	-0.0672042	0.241329	-0.161945	-0.221848	-0.160876	0.120108	-0.0250495	-0.338485	0.29673	0.0264213	0.243538	-0.108701	-0.309388	-0.00656352	-0.137744	-0.316274	0.00969691	-0.0657446	0.381153	0.201386	-0.0711554	0.0963751	-0.244089	0.0403357	0.102383	0.359111	-0.160666	-0.0553202	0.18736	0.308613	-0.0105853	-0.00562921	0.589969	-0.173319	0.0367501	-0.479349	-0.231058	0.115734	0.242411	-0.0208346	0.261139	0.132531	0.0665686	0.0190995	-0.390713	0.382785	-0.174836	-0.304289	-0.192949	0.191353	-0.432666	-0.0675611	0.45854	-0.250555	0.0387412	-0.122694	0.295933	-0.24955	-0.189984	-0.0196823	-0.0618074	0.269193	0.0489773	0.318363	-0.122922
ENSMUSG00000054910	4931415C17Rik	lncRNA	RIKEN cDNA 4931415C17 gene [Source:MGI Symbol;Acc:MGI:1918216]	0.442068	0.0391277	0.0459223	0.00339156	1.46315e-05	0.0351116	0.573833	0.739224	0.415379	-0.214375	-0.584321	-0.399348	0.56718	0.877455	0.400695	0.107973	0.0681848	0.163315	1	0.291093	0.648298	-0.316032	0.0372957	0.212372	0.238349	-0.524777	-0.172765	0.118279	-0.45665	0.498626	-0.748344	0.425899	0.345459	-0.410627	0.128344	-0.313586	-0.308503	0.412988	-0.205696	-0.380478	0.613729	-0.512074	-0.313947	0.352212	-0.244182	0.383601	0.420358	-0.0868303	0.582096	-0.636299	0.0384266	0.159703	0.362058	-0.0326851	0.151276	0.173344	0.0455007	-0.410616	-0.62825	0.390318	0.110142	0.0728222	0.0394808	-0.486384	0.0362093	-0.0570319	0.0150763	-0.175836	-0.174008	-0.00872917	-0.191782	0.080456	0.421744	-0.134098	-0.0437009	0.571733	0.299127	-0.286799	0.265765	0.0196634	-0.408536	0.120591	0.0211153	0.282132	-0.491336	0.350354	0.328093	-0.00910473	-0.0598517	0.249696	-0.175874	0.276127
ENSMUSG00000054920	Klhl5	protein_coding	kelch-like 5 [Source:MGI Symbol;Acc:MGI:1919028]	0.57506	0.320942	0.273033	0.736035	0.270541	0.0356742	0.951948	0.728195	0.999898	0.071428	0.126817	0.0991226	0.0287879	-0.094531	-0.182696	0.00528466	0.0325615	-1.1646e-05	15	-0.43071	0.131482	-0.325811	0.239541	-0.159481	-0.616021	-0.309206	0.0300324	-0.388155	-0.287277	0.615055	0.129693	0.534685	-0.11802	-0.029874	0.680012	-0.434411	-0.27552	-0.236894	0.406479	0.523593	0.303621	0.114369	0.468772	0.389392	0.3064	-0.507295	0.493627	0.0146229	-0.0391561	-0.130422	-0.287896	0.171437	-0.297775	0.48804	0.206594	0.147083	0.0738567	-0.430911	-0.208259	-0.10869	0.00466057	0.120642	0.378257	-0.130949	-0.232562	0.336798	-0.135444	-0.598349	-0.163391	-0.22864	-0.361487	-0.011561	-0.0230846	0.122464	0.0672074	0.314868	0.24788	0.157214	0.105442	-0.146068	-0.397633	0.356608	0.774632	-0.00472279	0.40808	0.191955	0.0222302	-0.494134	-0.0371792	0.0569794	-0.422322	0.157393
ENSMUSG00000054931	Zkscan4	protein_coding	zinc finger with KRAB and SCAN domains 4 [Source:MGI Symbol;Acc:MGI:3649412]	0.732251	0.206132	0.511306	1.36935e-06	1.93187e-07	0.241723	0.10283	0.861512	0.0657036	0.0753175	-0.280071	-0.102377	0.789207	0.86537	0.173802	0.250188	0.0282539	0.295298	59	-0.260114	0.427779	-0.0245899	0.165971	-0.0129241	0.0585346	-0.328344	-0.262258	-0.163478	-0.28858	0.201886	-0.165062	0.056047	-0.130437	-0.131021	-0.156513	-0.146425	-0.269499	0.192976	-0.0621099	-0.0888453	0.172302	0.0459459	-0.143176	-0.0215651	-0.116225	0.207164	0.0515403	0.178444	0.561613	-0.408046	0.15326	-0.161251	0.263421	-0.250066	0.125893	0.298174	-0.487809	0.0490664	-0.313742	0.429534	0.267521	-0.188361	-0.147142	0.0589756	0.116221	0.212998	-0.37293	-0.00521466	-0.0848277	0.0343179	-0.178618	-0.346273	0.0529535	0.120879	0.31914	0.00737371	0.0901052	-0.304054	0.393376	0.0777499	-0.0813314	-0.194599	-0.0663112	-0.0211425	-0.167647	0.260509	0.302695	-0.247021	0.403856	0.399492	-0.026167	-0.111635
ENSMUSG00000054939	Zfp174	protein_coding	zinc finger protein 174 [Source:MGI Symbol;Acc:MGI:2686600]	0.710591	0.581494	0.514644	6.17696e-11	5.16767e-10	0.123382	0.383365	0.649954	0.14938	-0.0840629	-0.124961	-0.104512	1.20285	1.12089	0.236379	0.136465	-0.0756899	0.236711	36	0.0419138	0.521867	-0.309915	0.210601	0.089768	-0.239881	-0.41401	-0.00937974	-0.345322	-0.0862194	0.434078	-0.359561	0.369848	-0.302594	-0.408233	0.169891	-0.238911	-0.658104	-0.0525797	-0.0421945	0.374135	0.340462	-0.0438797	-0.0899002	0.374501	0.199084	-0.077573	0.181853	0.584437	0.138886	-0.0865088	-0.0237092	0.208214	0.273787	-0.0024287	-0.152843	0.738937	0.128285	-0.342409	-0.363235	0.340014	0.0719144	-0.272054	0.0503913	-0.334385	-0.19072	-0.326282	0.0973737	-0.387537	0.299213	-0.488833	-0.169875	-0.428767	0.0768639	0.2427	-0.239652	0.179371	0.555846	-0.298209	-0.107377	-0.225365	-0.547037	-0.188063	0.211439	-0.154135	0.0633436	0.558483	0.293919	-0.353407	-0.0420784	-0.468612	-0.0183377	-0.100315
ENSMUSG00000054942	Miga1	protein_coding	mitoguardin 1 [Source:MGI Symbol;Acc:MGI:1924567]	0.911485	0.224546	0.347588	1.82171e-14	2.7475e-10	0.856428	0.543962	0.309575	0.0906076	0.00762283	0.0838003	0.0457115	0.460952	0.346834	0.00832312	-0.0287222	0.0515029	-0.0844227	11	-0.600702	-0.486094	0.477493	0.301783	-0.446575	-0.492574	0.0649275	-0.021457	-0.305979	-0.426818	0.0450291	0.806134	-0.352342	-0.113385	0.727591	0.00873042	-0.189589	0.259457	-0.111276	0.472599	0.396099	-0.213873	0.782195	0.276447	-0.253058	0.144793	-0.327842	-0.218274	0.0556436	-0.084535	-0.00665697	0.468633	-0.151299	-0.469842	0.205706	0.517609	-0.123234	-0.392167	0.339988	0.385949	-0.289119	-0.012247	-0.263647	0.381518	0.354716	0.306474	0.376062	-0.259152	0.0947324	-0.616178	-0.138973	0.0808343	0.118831	-0.590378	0.60653	0.487852	-0.115565	-0.293243	0.424438	0.07264	0.10337	0.31871	0.236877	0.213032	-0.23988	0.453911	0.0521847	-0.237756	0.0536264	0.255086	0.488131	-0.243603	-0.426141
ENSMUSG00000054951	9130008F23Rik	protein_coding	RIKEN cDNA 9130008F23 gene [Source:MGI Symbol;Acc:MGI:1918833]	0.988898	0.265864	0.424539	0.00126787	0.00525021	0.0774572	0.405731	0.565493	0.413272	0.00656376	0.527588	0.267076	-1.06634	-0.913121	-0.566133	0.271086	-0.199793	-0.278184	0	0.0907594	0.0173181	-0.14139	-0.114563	0.173419	-0.0399621	0.278006	0.182271	-0.184409	0.492717	-0.229953	-0.141664	0.106939	-0.115301	-0.196377	0.0104433	0.129171	-0.181073	-0.301854	-0.106777	0.089349	-0.000333157	-0.209575	-0.0672536	0.355168	0.095112	-0.0528586	0.130254	0.197236	-0.273139	0.20641	-0.326584	0.306207	0.117198	0.0535578	-0.487579	0.434323	0.43258	-0.277777	0.148737	0.162675	-0.36274	0.0692702	-0.285846	-0.222846	-0.279935	-0.0448995	-0.0297777	-0.236572	0.452951	-0.103579	-0.0663361	-0.427383	0.263555	-0.0908123	-0.622937	-0.256752	0.172522	-0.0831796	-0.317939	-0.276877	-0.24369	-0.208682	0.0333085	0.109045	0.0606444	0.0372107	-0.0602054	-0.42326	-0.0399186	-0.585446	0.195511	0.0731867
ENSMUSG00000054958	Nt5c1a	protein_coding	5'-nucleotidase, cytosolic IA [Source:MGI Symbol;Acc:MGI:2155700]	0.88535	0.241129	0.351224	7.6932e-08	7.01765e-05	0.755566	0.959841	0.702288	0.757827	0.0273805	0.223864	0.125622	0.777201	0.542172	0.0396682	0.00658939	0.0534479	-0.0420989	20	-0.167921	-0.0204575	0.0777968	0.119302	-0.129474	-0.406132	-0.125864	0.185488	-0.385779	-0.172139	0.0429531	0.277651	-0.00224204	-0.369611	0.0318812	0.0513703	-0.158251	-0.16282	-0.262986	0.317439	0.466261	0.0584447	0.330127	0.18792	-0.183375	0.178567	-0.297296	-0.090795	0.396028	-0.153812	-0.0835199	0.00570178	-0.0332486	-0.0801679	0.00401512	0.129886	0.506411	0.122229	0.290417	0.0683211	-0.0434112	0.133066	-0.199312	0.374602	0.151956	-0.0279227	0.0184349	-0.269248	-0.19748	0.00985376	-0.302636	0.178682	0.180035	-0.190154	0.547406	-0.115692	0.428411	-0.179079	-0.0156346	-0.0387953	-0.138511	0.0923951	-0.0600961	0.19569	-0.109772	0.331942	0.185569	-0.0634074	-0.0315252	0.127828	-0.104503	-0.133913	-0.285784
ENSMUSG00000054966	Lmntd1	protein_coding	lamin tail domain containing 1 [Source:MGI Symbol;Acc:MGI:1921321]	0.589268	0.205868	0.202654	0.000312106	0.00610254	0.120161	0.379639	0.160189	0.0166257	-0.291404	-0.686572	-0.488988	-1.37864	-1.02401	0.567782	0.327481	0.561885	0.950932	0	0.0298022	0.017244	-0.235415	-0.574596	0.550094	0.592618	0.176385	0.330164	0.585317	0.0507679	-0.341447	0.0645152	0.0402569	-0.033085	-0.0524198	-0.0612337	0.0748026	0.180467	-0.237689	-0.568987	-0.21117	-0.0483096	-0.190463	-0.211131	-0.100773	-0.577981	0.20834	-0.185986	0.0890338	0.0574108	0.256199	-0.0623103	0.12736	-0.19941	-0.149111	-0.170516	-0.418914	-0.180574	0.20342	-0.0490353	-0.368478	0.173459	-0.170662	0.00255531	0.0945842	-0.0433283	-0.253773	0.315835	0.085576	-0.0650794	0.113105	0.0115464	-0.15398	-0.380002	0.0249408	0.0384509	-0.322318	-0.0857139	0.246451	-0.409295	-0.377525	0.233192	-0.471445	-0.527817	-0.125029	-0.162369	0.246665	0.0899034	0.223485	-0.212875	-0.157184	0.0685059	0.16071
ENSMUSG00000054967	Zfp647	protein_coding	zinc finger protein 647 [Source:MGI Symbol;Acc:MGI:3052806]	0.45652	0.282419	0.813432	0.0228828	0.0405465	0.126029	0.272463	0.264714	0.361206	0.141841	-0.205286	-0.0317226	0.296551	0.265813	0.196997	0.144476	0.156826	0.125172	3	0.217592	0.20778	0.459254	0.505417	-0.441797	-0.0738693	-0.239448	-0.526669	-0.190065	0.140523	0.022471	-0.292146	-0.467849	-0.206574	-0.205742	-0.72309	0.044566	-0.252638	0.587946	0.229488	-0.159645	-0.190632	0.169662	-0.234879	-0.361981	0.274589	0.373007	-0.309749	0.181914	0.206501	-0.12848	0.217078	-0.437316	0.611205	-0.547449	-0.0862158	0.477672	-0.19493	0.299925	-0.00144596	0.590392	0.189101	-0.251647	-0.388914	0.197809	0.0424191	-0.0248238	-0.398916	0.45787	0.438402	0.0817908	0.43899	-0.0020273	0.190006	0.0706937	0.187842	0.198071	-0.265803	-0.596824	0.561403	0.245543	0.318652	-0.0100817	-0.237396	0.183333	-0.0256675	-0.267871	0.178615	0.390085	0.241916	0.282142	0.206956	-0.534797
ENSMUSG00000054976	Nyap2	protein_coding	neuronal tyrosine-phophorylated phosphoinositide 3-kinase adaptor 2 [Source:MGI Symbol;Acc:MGI:2443135]	0.169805	0.0747308	0.765234	1.08488e-18	2.49128e-19	0.255767	0.663206	0.400467	0.0576386	0.18706	-0.244167	-0.0285533	1.15238	1.19134	0.103617	-0.0406042	-0.0838974	0.187304	1	-0.0619467	0.521059	-0.144723	0.339675	-0.0173802	-0.305091	-0.685868	-0.0193366	-0.063353	-0.231955	0.601677	-0.196947	0.28816	-0.28787	-0.443468	-0.110699	-0.563029	-0.377691	0.0409787	0.332803	0.302349	0.311457	0.103264	0.363291	0.168045	-0.063864	-0.148842	-0.0640979	0.613277	0.47237	-0.266022	-0.0971851	-0.512293	0.144024	0.108577	-0.0257256	0.447544	-0.484152	-0.129601	-0.290094	0.254404	0.0628229	-0.580487	0.0213128	0.399821	-0.0416938	-0.254672	0.0311217	-0.410793	0.218173	-0.162673	0.118198	-0.139718	-0.190343	0.434934	0.417709	0.22478	0.0558063	-0.354302	0.431722	-0.294867	-0.0445357	-0.397674	-0.206284	-0.173937	0.249558	0.426293	0.368767	0.340443	-0.207166	0.228695	-0.457342	-0.445028
ENSMUSG00000054978	Kbtbd13	protein_coding	kelch repeat and BTB (POZ) domain containing 13 [Source:MGI Symbol;Acc:MGI:1921742]	0.112765	0.70389	0.388805	0.212744	0.0334419	0.79955	0.71523	0.937919	0.911613	0.468122	-0.111068	0.178527	-0.245727	-0.424745	-0.0497614	0.0734766	0.0167414	0.0233036	51	0.186114	-0.108881	0.370565	0.335905	-0.29785	-0.155577	-0.0478328	-0.140616	-0.034114	0.357694	-0.218326	-0.0117581	-0.45037	-0.404725	-0.125889	-0.427173	0.440546	-0.194843	0.226952	0.273714	0.0429993	-0.443276	0.264159	0.0494931	-0.305337	0.170372	-0.0206362	-0.182982	0.118686	-0.296693	0.121561	0.157347	-0.653479	0.617307	-0.389666	-0.177367	0.156275	0.0127745	0.276378	0.28282	0.289635	0.148267	-0.0140182	-0.176496	0.479098	-0.166359	-0.00442629	-0.125904	0.28075	0.387689	0.0156167	0.567796	0.245933	0.0604331	-0.0346341	0.115736	0.0605712	-0.124197	-0.319911	0.443452	0.427682	0.139152	-0.139943	-0.0555477	0.199471	0.10612	-0.493407	-0.184908	0.34583	0.17866	-0.0362891	0.315865	-0.462997
ENSMUSG00000054986	Sec14l3	protein_coding	SEC14-like lipid binding 3 [Source:MGI Symbol;Acc:MGI:3617848]	0.264794	0.465051	0.193237	3.49586e-08	4.216e-06	0.00355063	0.157585	0.129993	0.354137	-0.512955	-0.335042	-0.423998	-1.93541	-1.54834	0.92807	0.449476	0.514894	0.305872	2	0.237953	-0.0706791	0.532793	0.42498	-0.412486	0.0182855	-0.17171	-0.45862	0.0934212	-0.134213	0.153028	-0.0629652	-0.565896	0.0864599	0.171297	-0.578952	-0.108611	0.0511027	0.673101	0.110986	-0.156499	-0.321954	0.309211	-0.277528	-0.275112	0.121369	0.386901	-0.589404	0.0770057	0.228416	0.0570153	0.477348	-0.200344	0.0754117	-0.17711	0.227489	-0.162006	-0.527505	0.199594	0.133021	0.0387361	0.0273567	-0.301184	-0.197436	0.105372	0.334053	-0.341553	0.056586	0.56568	-0.0520856	0.00725948	0.387686	0.0955435	-0.303219	0.075758	0.491957	-0.191125	-0.394004	-0.00767793	0.200636	-0.00280932	0.610055	0.269153	-0.33428	-0.150529	-0.057713	-0.0137157	0.102454	0.681614	-0.204684	0.34779	-0.112705	-0.464116
ENSMUSG00000055003	Lrtm2	protein_coding	leucine-rich repeats and transmembrane domains 2 [Source:MGI Symbol;Acc:MGI:2141485]	0.303445	0.227471	0.898352	4.40309e-06	3.83978e-07	0.1437	0.227329	0.271009	0.630797	0.116295	-0.136621	-0.010163	0.379796	0.42891	0.111353	0.0941886	-0.0916109	-0.0389033	3	0.0683135	0.022563	0.25875	0.517619	-0.318994	-0.258073	-0.176552	-0.359702	-0.0597404	0.364827	0.196671	-0.0352377	-0.317769	-0.45825	-0.117832	-0.382992	-0.02439	-0.469013	0.318291	0.106406	0.245468	-0.453463	0.361615	-0.0930515	0.0322447	0.287837	0.145199	0.106488	0.347672	-0.214122	0.382758	0.0441708	-0.1233	0.375234	-0.0848659	-0.204979	0.118889	-0.279148	-0.0421645	0.13187	0.404945	-0.0488087	-0.345907	-0.201565	0.109767	-0.352465	0.187069	-0.0771142	0.168064	0.460771	-0.153567	0.0912661	-0.615631	-0.384954	0.00886771	0.391579	-0.419336	0.0916878	-0.240583	0.0771914	-0.197419	0.106091	0.0125148	0.164602	0.0555939	0.550654	-0.13908	0.221087	0.18484	-0.013748	-0.0140056	0.078022	-0.526242
ENSMUSG00000055013	Agap1	protein_coding	ArfGAP with GTPase domain, ankyrin repeat and PH domain 1 [Source:MGI Symbol;Acc:MGI:2653690]	0.620638	0.987309	0.734662	1.18518e-31	1.23499e-28	0.929918	0.000100505	0.771172	0.000265926	0.0355629	-0.0011417	0.0172106	1.11861	0.981292	-0.00423485	0.205384	0.0153698	0.199213	12	-0.152628	0.203761	-0.528611	-0.20532	0.317969	-0.23304	-0.294146	0.543651	-0.116734	-0.273396	0.401346	-0.00198631	0.665393	-0.0422143	-0.222331	0.695061	-0.413461	0.0207108	-0.497879	0.0678587	0.496245	0.451482	-0.156766	0.457742	0.197779	0.021386	-0.55744	0.242998	0.277513	0.053554	-0.153695	-0.389957	0.000356517	-0.445682	0.446877	0.154063	0.0971739	0.148809	-0.254456	-0.299806	-0.267842	0.0655629	-0.0304815	0.50143	-0.0430638	0.046597	-0.35437	0.41036	-0.732227	-0.127118	-0.406371	-0.238064	0.0813959	-0.191253	0.263721	-0.0745958	0.408588	0.29893	0.0627391	-0.116951	-0.298833	-0.413775	-0.170569	0.173309	-0.435739	0.0588085	0.379416	0.173639	-0.0744638	-0.331024	-0.233068	-0.466971	0.162417
ENSMUSG00000055022	Cntn1	protein_coding	contactin 1 [Source:MGI Symbol;Acc:MGI:105980]	0.148124	0.1041	0.0314637	2.80643e-12	1.70985e-07	0.0696963	0.0511822	0.863602	0.000226203	0.126733	0.142762	0.134748	0.507466	0.343462	-0.107176	-0.118632	-0.0109833	-0.244131	2	-0.394449	-0.530463	0.636434	0.495719	-0.677882	-0.636578	0.0671328	-0.173539	-0.422101	-0.0805686	0.0277452	0.686738	-0.47699	-0.0499391	0.552402	-0.241137	-0.16613	0.366964	0.0129836	0.841675	0.350008	-0.473474	0.70051	0.610059	-0.192414	0.415384	-0.470725	-0.556998	-0.0137036	-0.0224248	0.043144	0.187885	-0.495413	-0.399807	0.405058	0.361149	-0.0425469	-0.50251	0.21251	0.62426	-0.234042	-0.298517	-0.0924083	-0.0386541	0.643617	0.318931	0.230628	-0.418	0.140495	-0.155272	0.0161502	0.303965	0.266843	-0.22126	0.104817	0.495305	-0.295772	-0.646513	0.285918	0.363118	0.180017	0.638841	0.263	-0.021216	-0.261122	0.423477	-0.390299	-0.148609	0.0553318	-0.027233	0.495801	-0.431968	-0.448301
ENSMUSG00000055024	Ep300	protein_coding	E1A binding protein p300 [Source:MGI Symbol;Acc:MGI:1276116]	0.941802	0.0281684	0.129096	2.00075e-24	6.25563e-25	0.0267081	0.0468281	0.88226	0.00037949	0.00781101	-0.2397	-0.115944	1.20924	1.23788	0.162385	0.149062	0.0116633	0.288571	1	0.176022	0.848482	-0.204118	0.302147	0.0395622	0.0400924	-0.765002	-0.36461	-0.131259	-0.421754	0.600856	-0.504998	0.247905	-0.304829	-0.529489	-0.275247	-0.409917	-0.705665	0.366645	-0.135675	0.0877427	0.479501	-0.000123266	-0.319029	-0.0180793	-0.0528483	0.384984	0.00522886	0.678973	0.672519	-0.387493	0.220586	0.0144404	0.468389	-0.368257	0.0672624	0.747605	-0.278218	0.0660657	-0.711528	0.602516	0.470412	-0.654234	-0.0208458	-0.201229	0.00902017	-0.306637	-0.0243287	-0.0177287	0.230424	-0.301019	-0.0712486	-0.405857	-0.0141195	0.432633	0.189357	0.409636	0.390096	-0.654618	0.119259	-0.0775994	-0.273743	-0.282107	-0.157602	-0.101961	-0.0547771	0.711672	0.590928	0.125984	0.112896	0.0613267	-0.0302811	-0.32724
ENSMUSG00000055026	Gabrg3	protein_coding	gamma-aminobutyric acid type A receptor, subunit gamma 3 [Source:MGI Symbol;Acc:MGI:95624]	0.687977	0.579549	0.913915	1.59291e-06	8.23779e-05	0.0758694	0.395126	0.236303	0.467179	-0.120967	0.166986	0.0230098	1.07148	0.850077	0.36327	0.17695	0.26392	-0.157663	3	0.0547316	-0.0143096	0.608047	0.876985	-0.822599	-0.470536	-0.257808	-0.81254	-0.423431	-0.0937989	0.441979	-0.0501157	-0.533164	-0.0880913	0.20836	-0.471044	-0.125856	-0.329491	0.792289	0.480563	0.123273	-0.372312	0.525117	-0.204864	0.0281611	0.578256	0.237187	-0.444089	0.110995	0.166078	0.0352522	0.482409	0.00688068	0.210132	-0.0449003	0.261592	0.253823	-0.357819	-0.121653	0.167727	0.267628	-0.0440411	-0.175755	-0.388856	-0.114665	0.151118	-0.0596492	-0.256941	0.514556	0.0970615	-0.196238	0.32848	-0.124364	-0.0117341	-0.0506482	0.316736	-0.247456	-0.210944	-0.0601946	0.272321	0.218698	0.354758	0.669236	0.194729	0.0218905	0.13036	-0.0627817	0.0617742	0.0793136	-0.0756652	0.23507	-0.105945	-0.515034
ENSMUSG00000055041	Commd5	protein_coding	COMM domain containing 5 [Source:MGI Symbol;Acc:MGI:1913648]	0.0180306	0.149382	0.494734	0.0356123	0.152824	0.322062	0.14957	0.095739	0.0393531	-0.359314	0.215777	-0.0717684	-0.213085	-0.143513	0.0989562	-0.148644	-0.184043	-0.223723	13	-0.17774	-0.461769	0.533745	0.252902	-0.488963	-0.135134	0.383335	-0.405885	0.0420509	0.0132964	-0.14801	0.177591	-0.473719	0.454868	0.562741	-0.272574	-0.119912	0.22908	0.338869	0.238423	-0.325455	-0.158045	0.195072	-0.203639	0.168883	0.257683	0.196167	-0.280722	-0.518728	-0.220464	0.377364	0.440881	0.257658	-0.154719	-0.0473324	-0.108989	-0.200356	0.0770573	-0.174244	0.450788	-0.334524	-0.375778	0.0358909	-0.183036	-0.185655	-0.0535236	0.189922	-0.26876	0.475453	-0.191554	0.313529	0.214444	0.304229	0.116338	-0.0145314	-0.0437497	-0.156432	-0.340989	0.507807	0.0779959	-0.065352	0.38936	0.549149	0.0266902	0.390108	0.141843	-0.257635	-0.327971	0.085221	-0.101815	0.213035	0.145912	0.00421858
ENSMUSG00000055044	Pdlim1	protein_coding	PDZ and LIM domain 1 (elfin) [Source:MGI Symbol;Acc:MGI:1860611]	0.32149	0.372335	0.184524	0.273698	0.017509	0.0131557	0.643775	0.208665	0.262844	0.370152	0.332816	0.351484	-0.2744	-0.607002	-0.634864	-0.118606	-0.346352	-0.300839	9	-0.0731006	-0.0329132	-0.491655	-0.286149	0.292762	-0.0634961	0.167503	0.350451	0.12909	0.483628	-0.0965543	-0.0403813	0.35576	-0.311036	-0.329141	0.545785	0.202938	-0.246194	-0.443836	-0.195482	0.266611	-0.120287	-0.252239	0.199105	0.200948	0.103666	-0.339421	0.382697	-0.0746292	-0.614222	0.51559	-0.586353	0.136502	-0.0170345	0.0550779	-0.473726	-0.199945	0.312124	-0.259266	-0.00667496	-0.305421	0.069171	0.381951	0.190307	-0.0240349	-0.623678	0.0031734	0.161166	-0.429263	0.379866	0.0211437	-0.203052	-0.0137057	-0.0554284	-0.274584	-0.246775	-0.0227701	0.210199	0.182442	-0.166104	-0.408826	-0.234285	-0.0813822	0.506511	0.0676549	0.279722	-0.139769	-0.166865	-0.291389	-0.144652	-0.610204	0.137926	0.387093
ENSMUSG00000055053	Nfic	protein_coding	nuclear factor I/C [Source:MGI Symbol;Acc:MGI:109591]	0.687924	0.0130269	0.132628	5.01057e-10	5.87508e-12	0.786504	0.278778	0.899433	0.00689164	0.0746786	-0.473612	-0.199467	0.920759	1.06185	-0.0337677	0.139375	-0.017282	0.372272	4	0.313246	0.75967	-0.836769	-0.504917	0.825416	0.43701	-0.504365	0.461975	0.367817	-0.168452	0.254424	-0.571527	0.779674	-0.229212	-0.796841	0.37364	-0.167521	-0.436848	-0.282316	-0.54233	0.00319173	0.552316	-0.615072	-0.0825086	0.220166	-0.580396	0.0881935	0.555722	0.39792	0.305392	-0.346745	-0.487673	0.136747	0.257254	-0.00808749	-0.122942	0.171987	0.176835	-0.147199	-0.733391	0.186416	0.38886	-0.0735918	0.296955	-0.201362	-0.316074	-0.219252	0.308292	-0.569921	0.169929	-0.216869	-0.249749	-0.185094	0.023715	-0.0180596	-0.18877	0.499909	0.443801	-0.334986	-0.225202	-0.350562	-0.514594	-0.5804	-0.114988	0.031946	-0.244461	0.529385	0.465601	-0.0511986	-0.195172	-0.306945	-0.158412	0.34129
ENSMUSG00000055065	Ddx17	protein_coding	DEAD box helicase 17 [Source:MGI Symbol;Acc:MGI:1914290]	0.604121	0.196909	0.58152	6.10338e-16	1.25178e-13	0.668756	0.547186	0.453	0.898631	-0.0531847	0.133152	0.0399837	0.751411	0.653964	0.0294305	0.042575	0.0567237	-0.0093828	0	-0.11298	-0.116514	0.227195	0.218387	-0.324741	-0.182615	0.102273	-0.236885	-0.527913	-0.141021	-0.0338951	0.244375	-0.242445	-0.222377	0.316052	-0.00487549	0.270405	-0.079842	0.107986	0.00444732	0.292273	-0.129969	0.401226	-0.291403	-0.371131	0.390816	0.0298675	-0.120387	0.145015	-0.0791376	-0.0617575	0.352804	0.29616	-0.0188564	-0.249647	0.367358	0.324022	0.222366	0.323012	-0.0241235	0.204667	0.332587	-0.00934529	0.0262848	-0.315283	0.302691	0.0149145	-0.0489566	0.325629	-0.149135	-0.405517	-0.0263338	-0.226008	-0.0566103	0.228986	-0.179347	0.00408441	0.22257	-0.15723	-0.25982	0.512904	-0.181583	0.322382	0.324293	-0.23904	-0.071949	0.0693604	-0.0767719	-0.315752	0.434018	-0.16378	0.308388	-0.215581
ENSMUSG00000055067	Smyd3	protein_coding	SET and MYND domain containing 3 [Source:MGI Symbol;Acc:MGI:1916976]	0.894013	0.763281	0.75874	5.89126e-30	1.06465e-30	0.248436	0.751493	0.318542	0.301318	0.0277414	0.0627312	0.0452363	-3.01589	-3.11452	0.162113	-0.0454609	0.153492	-0.15539	3	-0.160677	-0.141771	0.740153	0.908531	-0.837336	-0.633732	-0.290166	-0.550461	-0.532284	-0.157659	0.318689	0.211091	-0.629499	-0.315171	0.327784	-0.480368	-0.10808	-0.253178	0.560222	0.623165	0.382297	-0.413233	0.802091	-0.0110734	-0.203686	0.605107	-0.0427294	-0.455875	0.342829	0.0401702	0.0191474	0.62764	-0.3922	0.231838	-0.131137	0.332182	0.396417	-0.388248	0.139416	0.304679	0.300905	0.0638695	-0.389279	-0.12021	0.219073	0.229547	-0.0510125	-0.248314	0.405025	0.00993699	-0.390598	0.481736	-0.061717	-0.286937	0.358737	0.46984	-0.0911496	-0.153525	-0.133674	0.440407	0.332199	0.275976	0.349765	0.114964	-0.1674	0.29194	-0.112362	0.0372427	0.2403	0.113444	0.290945	-0.0702988	-0.835169
ENSMUSG00000055069	Rab39	protein_coding	RAB39, member RAS oncogene family [Source:MGI Symbol;Acc:MGI:2442855]	0.219216	0.0578564	0.0284513	0.0203115	0.566072	0.23426	0.27838	0.778109	0.357392	0.357766	0.557264	0.457515	0.460851	-0.111535	-0.232254	0.217234	-0.0600255	-0.192096	19	-0.0231239	-0.235916	0.0901645	0.218732	-0.27435	-0.338584	0.0712152	-0.062725	0.0360921	0.239626	0.0614774	0.28463	-0.0805041	-0.324486	0.0309381	0.0574372	0.321789	-0.0102339	0.0284589	0.509184	0.197982	-0.345818	0.235722	0.329231	0.12981	-0.0892886	-0.208173	-0.123042	-0.0846658	-0.256723	0.0307404	-0.234802	-0.185857	-0.026739	0.187145	0.0692667	-0.244781	0.229353	-0.129036	0.319448	-0.234777	0.0301957	0.253345	-0.373013	0.363853	-0.204701	0.178331	0.0859304	0.0584325	0.036756	0.0107017	0.634725	0.282821	0.0786071	-0.164781	-0.187692	-0.20524	-0.306408	0.208894	0.0296456	0.432494	0.161537	0.380308	0.24485	0.439946	0.0981305	-0.306908	-0.549768	0.0636958	-0.257603	-0.0464788	-0.142525	-0.21632
ENSMUSG00000055072	Gm9964	TEC	predicted gene 9964 [Source:MGI Symbol;Acc:MGI:3642605]	0.968561	0.813826	0.889705	1.83508e-28	5.79314e-26	0.796564	0.897749	0.918927	0.322091	-0.0106441	0.0636139	0.0264849	-3.66427	-3.27623	-0.0467171	0.0239206	-0.0202322	-0.193014	25	-0.208609	-0.405151	0.274582	-0.00521933	-0.279887	0.00796418	0.392572	-0.254593	0.0663926	0.173337	-0.16595	0.372811	-0.272708	0.334682	0.397005	-0.247069	-0.203858	0.497207	0.00732288	0.0796933	-0.145342	-0.15524	0.149921	0.1205	-0.245931	0.240229	0.0576491	-0.335837	-0.318285	-0.0550299	0.446225	0.00942267	0.0840792	-0.519875	0.0442999	-0.110894	-0.327223	-0.252529	0.200756	0.256283	-0.285432	-0.263401	-0.174477	-0.175453	0.113535	0.154992	0.111944	-0.079418	0.323414	0.0378868	0.435886	-0.205102	-0.0947799	-0.156871	0.0102206	0.262154	-0.402505	-0.318867	0.170011	-0.07455	-0.205129	0.476552	0.156205	-0.189788	-0.171865	0.32923	-0.23334	-0.0176692	0.21636	-0.0182682	0.283205	0.0416825	0.0014158
ENSMUSG00000055078	Gabra5	protein_coding	gamma-aminobutyric acid type A receptor subunit alpha 5 [Source:MGI Symbol;Acc:MGI:95617]	0.0384538	0.521632	0.0555573	0.00948742	0.141619	0.000218915	0.0673982	0.392894	0.114331	-0.390643	-0.11896	-0.254802	-0.331848	-0.184391	0.487313	0.236937	0.116885	0.212563	26	0.309087	0.108879	0.114483	-0.16219	0.119104	0.603675	0.071413	-0.287872	0.427092	-0.220261	-0.103756	-0.224948	-0.241073	0.330871	0.114559	-0.378899	0.125284	0.140393	0.472595	-0.469516	-0.555511	0.0720002	-0.148532	-0.659045	-0.11737	-0.407387	0.6845	-0.421724	-0.118627	0.388082	-0.0622547	0.466002	0.306613	0.03587	-0.37118	0.109361	-0.278078	-0.10773	0.122823	-0.170031	-0.0790875	0.17927	-0.160863	-0.33521	-0.314719	0.331638	-0.403329	0.326971	0.600493	-0.266769	0.137887	0.188028	0.00408836	0.0119441	-0.0204783	-0.0545632	-0.21091	-0.0438563	0.0727255	-0.277143	0.154532	0.210055	0.103054	-0.523564	0.0730705	-0.573755	0.309459	-0.0155121	0.373977	-0.123895	0.071752	0.222656	0.0343776
ENSMUSG00000055093	Rps27a-ps3	transcribed_processed_pseudogene	ribosomal protein S27A, pseudogene 3 [Source:MGI Symbol;Acc:MGI:3645406]	0.00142829	0.360171	0.0918803	2.07169e-17	2.72945e-12	0.531679	0.0499233	0.713106	0.757953	-0.494204	0.136244	-0.17898	-1.18113	-0.867536	0.0623523	-0.203785	0.0401729	-0.0328782	13	-0.125724	-0.212142	0.214426	0.0175234	-0.210304	0.154558	0.373566	-0.402266	0.236841	-0.0172432	-0.0626053	-0.0131434	-0.192841	0.671747	0.384938	-0.193439	-0.160095	0.287813	0.278077	-0.0358613	-0.527592	0.139822	-0.111543	-0.244468	0.338808	0.000103443	0.324099	-0.43802	-0.507241	0.128924	0.323872	0.368139	0.347813	-0.286293	-0.0555962	-0.261693	-0.276562	-0.0774944	-0.352699	0.192633	-0.418665	-0.40776	-0.0341168	-0.444248	-0.263458	0.101436	-0.187952	0.0696248	0.377065	-0.190429	0.495102	-0.0145222	0.15306	0.277723	-0.0829506	-0.127423	-0.399841	-0.125759	0.469653	-0.0420354	-0.135225	0.228886	0.347007	-0.241414	0.223458	-0.169193	0.112719	-0.3019	0.0514531	-0.217077	0.096581	0.164354	0.240772
ENSMUSG00000055102	Zfp819	protein_coding	zinc finger protein 819 [Source:MGI Symbol;Acc:MGI:1921650]	0.973631	0.0861717	0.230941	9.07008e-12	1.19272e-08	0.00248578	0.0333972	0.000740051	0.567471	0.0135883	-0.714278	-0.350345	-2.31885	-1.81481	0.867539	-0.614421	1.07205	-0.169189	0	0.0817501	0.16004	-0.00815547	-0.0280696	-0.0154949	0.188483	-0.0963324	-0.175426	0.161386	0.127476	-0.0888617	-0.261915	-0.00699768	0.0545434	-0.217787	-0.202928	-0.0764783	-0.0758917	0.149855	-0.0446923	-0.23105	-0.0165672	-0.197635	-0.0124825	-0.0832219	0.177174	0.0744115	0.0204705	-0.179247	0.0486965	0.200899	-0.0560176	-0.167016	0.288089	-0.239486	-0.235873	0.0719628	0.0844241	0.0224046	-0.111525	0.0885119	0.190033	0.00243935	-0.0686413	0.00810103	-0.289683	0.0388887	-0.221353	0.204332	0.397979	0.136274	0.0483972	0.12693	0.281716	-0.381146	0.0902958	0.272313	0.0158526	-0.211202	0.267224	0.0633157	0.0378754	-0.169211	-0.253286	0.171428	-0.0127725	-0.40379	0.403842	-0.0205953	-0.0752749	0.0405055	0.171482	0.174506
ENSMUSG00000055114	Anxa13	protein_coding	annexin A13 [Source:MGI Symbol;Acc:MGI:1917037]	0.537568	0.81055	0.789468	6.75204e-20	9.0056e-22	0.204882	0.636211	0.118829	0.104081	0.259872	-0.10091	0.0794809	-3.81844	-4.19211	-0.360358	0.137327	-0.488114	0.497233	49	0.30025	0.123795	-0.125197	-0.0637332	0.0496559	-0.0496878	-0.0843664	0.0947927	-0.0561162	0.24411	-0.0917672	-0.178132	0.0757584	-0.231833	-0.378548	-0.0401268	0.0667792	-0.229649	-0.109546	0.0713477	0.121721	-0.050589	-0.149998	0.113899	-0.105335	0.205334	-0.127498	-0.0622735	0.140765	-0.236966	0.162518	-0.290368	-0.0507834	0.23118	-0.0897592	-0.253169	0.324826	0.306987	0.119639	-0.0334872	-0.00540217	0.112899	0.0937307	0.103328	0.0507435	-0.315054	-0.192975	-0.133375	-0.0683666	0.529211	-0.0573445	0.164802	0.290058	0.229235	-0.17613	-0.26529	0.395687	-0.117283	-0.192177	-0.0312416	-0.120586	0.0860286	-0.135458	0.00974271	0.0610588	0.122557	-0.1856	0.111237	-0.00982307	-0.150149	-0.39193	0.0652932	0.0951383
ENSMUSG00000055116	Bmal1	protein_coding	basic helix-loop-helix ARNT like 1 [Source:MGI Symbol;Acc:MGI:1096381]	0.0418275	0.0298912	0.00347151	0.00346936	0.000177929	0.00214575	0.0736333	0.555159	0.0742901	-0.327149	-0.349916	-0.338533	0.321183	0.42193	0.338569	0.197385	0.0686876	0.20538	26	0.535271	0.545239	-0.150488	-0.0996643	0.227668	0.582192	-0.222654	-0.354709	0.18311	-0.315823	0.127752	-0.698717	0.113845	0.354854	-0.272319	-0.231583	0.0715173	-0.237289	0.539198	-0.536607	-0.622079	0.4909	-0.477893	-0.775134	0.0287655	-0.334173	0.795586	0.21033	-0.0911989	0.526119	-0.527541	0.301098	0.445771	0.491525	-0.42135	0.101027	0.217506	0.241509	-0.0306409	-0.605692	0.53015	0.221226	-0.0203863	-0.196261	-0.688478	0.186135	-0.117825	0.0896157	0.325104	-0.119376	0.0695634	-0.15173	-0.101991	0.487199	-0.10263	-0.301714	0.3547	0.353815	-0.441987	-0.136483	0.298953	-0.350572	0.106802	-0.185237	0.322983	-0.664936	0.371657	0.211819	0.0517312	0.199713	0.0689399	0.311795	0.220631
ENSMUSG00000055125	M5C1000I18Rik	lncRNA	RIKEN cDNA M5C1000I18 gene [Source:MGI Symbol;Acc:MGI:3642038]	0.626044	0.669481	0.518377	0.237285	0.0316836	0.115972	0.692774	0.0346672	0.623276	0.146925	0.128671	0.137798	-0.240204	-0.442695	0.320955	-0.0820719	0.477208	0.106458	0	0.36033	-0.312882	0.151437	-0.267969	-0.00403451	0.466999	0.617296	-0.217168	0.276079	0.53953	-0.583707	-0.0708103	-0.327388	0.382528	0.0663907	-0.3358	0.611784	0.457299	0.169129	-0.263003	-0.663297	-0.21165	-0.345455	-0.252505	-0.319721	-0.13839	0.445921	-0.131652	-0.619564	-0.179878	0.108427	-0.135906	0.0370173	0.110478	-0.334469	-0.304286	-0.426434	0.198311	0.249781	0.188813	0.0770851	-0.208674	0.417538	-0.541284	0.00744421	0.133678	0.143554	0.0051262	0.482868	0.165702	0.742202	-0.0252945	0.152726	0.475711	-0.459201	-0.288614	-0.335623	-0.259128	-0.156372	-0.0387635	0.344079	0.252004	0.161257	-0.158186	0.318679	-0.310281	-0.504402	-0.459393	0.211586	0.282648	0.0490372	0.529421	0.257267
ENSMUSG00000055128	Cgrrf1	protein_coding	cell growth regulator with ring finger domain 1 [Source:MGI Symbol;Acc:MGI:1916368]	0.381657	0.795366	0.662239	2.6427e-05	7.08301e-05	0.271532	0.604518	0.295048	0.600453	-0.115983	0.0342819	-0.0408506	-0.402121	-0.377096	-0.097971	-0.0472231	-0.102313	0.0498068	24	0.281159	-0.135072	-0.0906123	-0.0724124	0.0733904	0.125134	0.159423	-0.101856	0.381697	0.150959	0.0422913	-0.0881555	-0.0130439	0.184462	0.0445023	0.0841193	0.0750504	-0.152116	0.129271	-0.188766	-0.159153	-0.151715	-0.126217	-0.199594	0.465692	-0.109921	0.171649	-0.0614563	-0.197395	-0.284442	0.469803	0.0744019	0.509819	-0.0723264	0.23198	-0.228831	-0.414217	0.112843	-0.411765	0.134226	-0.43859	-0.287144	0.137439	-0.0871452	-0.31892	-0.319772	-0.201484	0.320799	0.126508	0.0236641	0.0944003	-0.000892153	0.0717549	-0.0155761	-0.361302	-0.17088	-0.398777	0.0428394	0.529572	-0.489401	-0.310941	0.0917248	0.320415	0.115712	0.223667	0.0720278	0.133102	-0.212137	-0.0143572	-0.514184	-0.402004	0.0269613	0.310543
ENSMUSG00000055134	9130017K11Rik	lncRNA	RIKEN cDNA 9130017K11 gene [Source:MGI Symbol;Acc:MGI:1926030]	0.957106	0.00431678	0.0437553	0.221931	0.00432241	0.209421	0.034993	0.0065704	0.00728028	-0.0216485	1.18943	0.583891	-0.331872	-0.797771	0.341163	-0.596042	0.830905	-0.800679	6	0.123371	-0.489302	0.0878188	-0.41258	0.0670776	0.387818	0.795327	0.0118531	0.172428	0.474507	-0.713157	0.16228	-0.22992	0.369045	0.289603	-0.0351875	0.716395	0.555925	-0.115277	-0.22357	-0.504951	-0.228835	-0.277612	-0.156226	-0.148398	-0.140019	0.165793	-0.0676228	-0.690557	-0.330492	0.146022	-0.11631	0.206232	-0.0895877	-0.151961	-0.201256	-0.457179	0.474319	0.116416	0.334232	-0.168928	-0.217227	0.602057	-0.448028	-0.085661	0.109538	0.223435	0.0405969	0.37125	-0.0467167	0.520584	-0.00545673	0.188687	0.510399	-0.510678	-0.544016	-0.396062	-0.136337	0.149852	-0.248237	0.507289	0.0436614	0.200863	-0.0466873	0.314499	-0.386612	-0.530061	-0.587468	-0.213345	0.247216	-0.153503	0.524697	0.421614
ENSMUSG00000055137	Sugct	protein_coding	succinyl-CoA glutarate-CoA transferase [Source:MGI Symbol;Acc:MGI:1923221]	0.731103	0.0503714	0.102895	0.00389252	0.000153856	0.334786	0.889031	0.0892774	0.667837	0.094426	0.546209	0.320318	-0.551107	-0.74167	-0.178392	-0.0264119	0.347684	-0.0847752	0	-0.0500816	-0.254602	-0.152367	-0.0238616	0.0151595	-0.313449	0.160746	0.36365	-0.233295	0.218419	0.0436682	0.0132914	0.199092	-0.00344111	0.039503	0.601371	0.102588	0.0740866	-0.253675	0.150329	0.367794	-0.201726	-0.0975143	0.262323	0.367946	0.327742	-0.514039	0.226106	-0.139365	-0.43854	0.14363	-0.3793	0.1611	-0.258053	0.505386	0.0556359	-0.165788	0.399934	-0.50619	0.242058	-0.282128	-0.235603	0.570259	0.132198	-0.21243	-0.114323	-0.101933	0.211139	-0.399247	-0.00482262	-0.392756	0.00374609	0.07975	0.0418874	-0.403103	-0.328782	-0.0732045	0.0805572	0.355497	-0.133082	-0.07526	-0.227241	0.324571	0.449392	-0.125454	-0.0522317	-0.268816	-0.13784	-0.42138	-0.376607	-0.440553	-0.255208	0.256488
ENSMUSG00000055150	Zfp78	protein_coding	zinc finger protein 78 [Source:MGI Symbol;Acc:MGI:107783]	0.606645	0.182666	0.192084	0.00118264	0.00102712	0.0264727	0.178376	0.773363	0.751121	-0.120616	-0.314186	-0.217401	0.532559	0.539732	0.355736	0.218712	-0.0496136	0.0533694	18	0.309567	0.598781	0.0229638	0.352189	-0.183513	0.0594853	-0.474581	-0.566233	-0.291383	-0.369961	0.433394	-0.596854	0.0790716	0.107426	-0.277602	-0.26195	-0.208213	-0.45762	0.61184	-0.0381807	-0.237141	0.380303	-0.163412	-0.483422	0.0619237	0.13107	0.522569	0.179099	0.104961	0.577382	-0.581017	0.225082	0.29789	0.496384	-0.248863	0.240168	0.614871	0.0983635	-0.0898016	-0.536691	0.698528	0.223459	-0.102094	-0.183444	-0.564251	0.113911	0.0786131	-0.320442	0.219016	0.06897	-0.153997	-0.0920293	-0.186899	0.487034	-0.0618456	-0.11633	0.478329	0.210865	-0.557603	0.154944	0.284633	-0.250253	0.281892	0.0661471	0.251123	-0.333199	0.243741	0.423824	-0.185617	0.2162	0.219958	0.0370884	-0.0303157
ENSMUSG00000055159	4930583K01Rik	lncRNA	RIKEN cDNA 4930583K01 gene [Source:MGI Symbol;Acc:MGI:1914995]	0.406305	0.91929	0.605387	1.53288e-29	2.03018e-29	0.317869	0.707907	0.0712972	0.260874	-0.315268	0.0383591	-0.138455	-5.38496	-5.35634	0.254717	-0.0978071	-0.509469	-0.307568	16	0.0982816	0.134922	0.169976	0.319778	-0.267596	0.0272966	0.0388971	-0.496997	-0.0901183	0.0840556	0.0541168	-0.234914	-0.190925	0.0664465	0.00350621	-0.288771	0.310363	-0.22219	0.419654	-0.0566231	-0.272732	0.162661	0.0357697	-0.409832	-0.0148285	0.0593393	0.420183	-0.0222053	-0.060082	0.0933806	-0.0982162	0.425088	-0.018658	0.476004	-0.53569	-0.172714	0.261908	0.158514	-0.0470973	-0.13518	0.460653	0.0645396	-0.132019	-0.464241	-0.1997	0.100654	-0.0584642	0.135952	0.347478	0.0430566	0.171546	0.0790891	-0.156307	0.357007	0.20139	-0.193444	-0.0787369	0.423652	-0.394927	0.184796	0.553612	-0.390315	0.152851	0.0978013	0.28977	-0.2205	0.117669	-0.329234	0.113203	0.429841	-0.00975615	0.582493	-0.242898
ENSMUSG00000055172	C1ra	protein_coding	complement component 1, r subcomponent A [Source:MGI Symbol;Acc:MGI:1355313]	0.564589	0.199323	0.189453	0.0034735	0.0645049	0.0897442	0.424371	0.979767	0.217961	-0.239145	-0.535823	-0.387484	-0.842963	0.521639	0.477672	-0.228871	-0.00773824	0.369485	8	0.274525	0.0205342	-0.267866	-0.384401	0.425017	0.518338	0.0869951	0.111054	0.860676	0.17955	-0.19014	-0.155732	0.112675	0.135381	-0.158223	-0.0279852	0.229699	-0.0574044	-0.0268126	-0.377024	-0.419527	-0.00449911	-0.31084	-0.101527	0.338936	-0.555062	0.182251	0.0202071	-0.219462	-0.151712	0.447309	0.103107	0.00669265	0.207936	-0.0689418	-0.432238	-0.560953	0.144408	-0.245644	-0.00335555	-0.403817	-0.00544325	-0.0366056	-0.124229	0.0607291	-0.452712	-0.222428	0.520816	0.151304	0.0868795	0.27951	0.174257	0.210025	0.0578452	-0.360024	-0.0575028	-0.252806	0.269679	0.317777	-0.265937	0.00693907	-0.133976	-0.305269	-0.39062	0.382375	-0.103761	-0.00905296	-0.115864	0.244437	-0.453219	-0.306219	0.271365	0.328219
ENSMUSG00000055184	Fam72a	protein_coding	family with sequence similarity 72, member A [Source:MGI Symbol;Acc:MGI:1919669]	0.355471	0.241908	0.859889	0.0301232	0.230182	0.120749	0.243309	0.271016	0.61534	0.379515	-0.481687	-0.0510858	-0.607325	-0.331414	0.430334	-0.330982	0.333233	0.147962	4	0.446217	0.348437	-0.511277	-0.382871	0.459512	0.408805	-0.0792172	0.134349	0.361279	0.167306	0.0891697	-0.45584	0.491293	0.25043	-0.516929	0.121657	-0.0342428	0.0753465	-0.0734018	-0.299505	-0.330376	0.379189	-0.665746	0.0354986	0.146266	-0.366588	0.205436	0.341768	-0.125213	0.227588	-0.229041	-0.561946	0.113624	0.0404145	0.121944	-0.204905	-0.137555	0.241137	-0.178057	-0.408958	0.162398	-0.0834058	0.140859	-0.181924	-0.153273	-0.080719	-0.0755772	0.297269	-0.242345	0.242426	0.282658	-0.253458	-0.0673868	0.372656	-0.350719	-0.251508	0.136631	0.150548	-0.337096	-0.147795	-0.078792	-0.237199	-0.174232	-0.18745	0.168885	-0.250542	0.0425302	0.16003	0.131979	-0.210791	-0.0605196	-0.0699193	0.385508
ENSMUSG00000055188	Rbm3os	lncRNA	RNA binding motif protein 3, opposite strand [Source:MGI Symbol;Acc:MGI:1917476]	0.419731	0.503329	0.297656	8.39792e-37	1.95068e-36	0.0111488	0.000843366	0.566834	0.452908	-0.255127	-0.21143	-0.233278	-6.10126	-6.00953	0.551791	-0.760978	-0.133094	-0.170523	50	-0.426233	-0.205576	0.148793	-0.0591484	-0.0603293	0.102004	0.301951	-0.0429973	0.0759382	0.143746	-0.208768	0.00727523	-0.133623	0.438919	0.223791	-0.0389591	-0.17376	0.419238	-0.00932285	-0.110883	-0.338018	0.0439253	-0.137121	0.0443143	-0.0813445	0.133945	0.0273329	0.0341239	-0.451926	0.0327181	0.175252	0.0118734	-0.293148	-0.172656	-0.174618	-0.276194	-0.305127	-0.423645	-0.0605463	0.13807	-0.0235197	-0.26818	0.0552616	-0.0606651	0.153092	0.135761	0.181698	-0.19655	-0.0277109	-0.103663	0.540567	-0.376648	-0.0700142	-0.0359052	0.0298525	0.38378	-0.194288	-0.0982001	0.0564776	0.558992	-0.310486	0.138741	-0.120607	-0.0999303	-0.122631	0.0207414	-0.253507	-0.0167558	0.121834	0.298663	0.455662	0.12933	0.120048
ENSMUSG00000055197	Fev	protein_coding	FEV transcription factor, ETS family member [Source:MGI Symbol;Acc:MGI:2449712]	0.00357285	0.118276	0.00181088	7.19552e-06	0.0352993	1.85387e-07	0.718024	0.0654139	0.269786	0.904861	0.472688	0.688774	0.984089	0.430931	-1.18004	-0.0745763	-0.412003	-0.238794	23	-0.276252	-0.412759	0.0118203	-0.113209	-0.0301923	-0.342509	0.14084	0.404749	0.143644	0.139338	-0.144642	0.594897	0.0576119	-0.153855	0.137711	0.179915	0.00158206	0.351586	-0.517397	0.592904	0.273066	-0.234981	0.216982	0.848029	0.0738851	-0.173366	-0.653639	-0.216157	-0.0850433	-0.276089	0.154387	-0.350198	-0.508581	-0.405824	0.49321	-0.029683	-0.344594	-0.0773476	0.0365608	0.491932	-0.613738	-0.226143	0.115426	0.0861192	0.807737	-0.166363	0.173413	-0.0503135	-0.305254	-0.0367524	0.202948	0.376198	0.555366	-0.115169	-0.0207337	0.107211	-0.112202	-0.513969	0.45496	0.128022	-0.00903367	0.369828	-0.137664	-0.0707116	0.0782054	0.381735	-0.332117	-0.391321	0.102101	-0.329013	0.0992155	-0.410002	-0.0333635
ENSMUSG00000055200	Sertad3	protein_coding	SERTA domain containing 3 [Source:MGI Symbol;Acc:MGI:2180697]	0.620517	0.108589	0.137912	1.55373e-10	1.95155e-10	0.716331	0.489006	0.421394	0.019309	-0.178715	-0.584927	-0.381821	-1.85891	-1.8449	0.0879419	-0.172292	-0.213951	0.620661	4	0.376563	0.610631	-0.645704	-0.44951	0.744699	0.513	-0.300384	0.369369	0.279707	-0.162092	0.102975	-0.591513	0.570233	0.0191366	-0.554528	0.284451	0.0760273	-0.321369	-0.165807	-0.647602	-0.156787	0.533376	-0.578646	-0.297772	0.268117	-0.510981	0.185267	0.380953	0.300034	0.301658	-0.343661	-0.0900307	0.175417	0.335208	-0.0997847	-0.12658	0.186358	0.20814	-0.218462	-0.599127	0.255427	0.190966	-0.0316711	0.143072	-0.364542	-0.0299582	-0.437563	0.494793	-0.383306	0.00919426	-0.223022	-0.298686	-0.217889	0.176643	-0.0284907	-0.312788	0.23775	0.677561	-0.29796	-0.275261	-0.0651796	-0.698558	-0.531196	-0.197345	-0.0939823	-0.516039	0.579887	0.270101	-0.120901	-0.0465996	-0.426778	0.11567	0.334993
ENSMUSG00000055202	Zfp811	protein_coding	zinc finger protein 811 [Source:MGI Symbol;Acc:MGI:2682944]	0.386103	0.646749	0.771543	0.00207784	0.000682435	0.498364	0.614531	0.648555	0.940504	-0.18238	0.0962153	-0.0430821	0.451182	0.502208	0.0954561	0.0728847	0.0704236	-0.0112536	3	-0.227573	0.0106436	0.522071	0.750425	-0.723389	-0.447878	-0.288283	-0.700294	-0.326424	-0.402838	0.460027	0.126034	-0.396023	0.00779691	0.346826	-0.340224	-0.225045	-0.225869	0.615354	0.50379	0.0815933	-0.0890247	0.57791	-0.0918743	0.0539778	0.332072	0.138125	-0.507114	0.0800421	0.333703	-0.089634	0.687204	-0.108752	0.0639801	-0.0896863	0.323656	0.210924	-0.46816	-0.0784231	0.0967275	0.0553408	0.0445893	-0.319171	-0.242561	0.0404917	0.25528	-0.0730371	-0.205924	0.409785	-0.240041	-0.0833349	0.297911	0.0869951	-0.0455847	0.276439	0.388852	-0.128284	-0.127185	0.100692	0.3632	0.298017	0.239354	0.506473	0.103913	0.01144	0.0758801	0.201712	-0.0958338	0.0954446	0.0421012	0.39234	-0.109516	-0.469664
ENSMUSG00000055204	Ankrd17	protein_coding	ankyrin repeat domain 17 [Source:MGI Symbol;Acc:MGI:1932101]	0.719703	0.83775	0.913155	2.67769e-30	7.39884e-28	0.35778	0.0753624	0.356975	0.318238	0.0285264	-0.0162719	0.00612722	1.16805	1.04945	0.0491872	0.0986872	0.054056	0.0572393	10	-0.0455539	0.348768	0.140341	0.544906	-0.263096	-0.410337	-0.698775	-0.136883	-0.381105	-0.58946	0.697729	-0.0042365	0.009549	-0.351335	-0.034493	-0.0570853	-0.412812	-0.32725	0.308745	0.339352	0.534006	0.0756543	0.481789	0.0422852	-0.0128874	0.10391	-0.087963	-0.269551	0.718701	0.521074	-0.462272	0.323956	-0.185807	-0.0342505	0.178962	0.625672	0.410564	-0.442486	-0.000468215	-0.227034	0.232777	0.279906	-0.497083	0.12343	0.054633	0.407038	-0.385057	0.16169	-0.094767	-0.243828	-0.718576	0.280056	-0.212592	-0.453232	0.508883	0.39615	0.127946	0.052938	-0.172536	0.112621	0.0829332	-0.00176175	0.0942891	-0.0297303	-0.450345	-0.0209869	0.557927	0.342695	0.213809	-0.193702	0.204455	-0.550298	-0.641668
ENSMUSG00000055210	Foxd2	protein_coding	forkhead box D2 [Source:MGI Symbol;Acc:MGI:1347471]	0.891923	0.851358	0.970933	2.34544e-08	3.80182e-08	0.741177	0.143548	0.778745	0.0306917	-0.0378385	0.0521882	0.00717486	1.19696	1.17378	0.0617276	0.283278	0.0575993	0.441232	9	0.24002	-0.296315	-0.063883	-0.328453	0.156902	0.270506	0.595483	0.0994801	0.303879	0.812058	-0.552563	-0.0473052	-0.0960976	0.180821	-0.131353	-0.17035	0.365003	0.274257	-0.247553	-0.253908	-0.314722	-0.120228	-0.354351	0.026694	-0.108199	0.0496197	0.0840517	0.019251	-0.307865	-0.522795	0.59152	-0.354313	-0.0500919	0.0652954	-0.235283	-0.767972	-0.196737	0.344066	0.0659337	0.239026	-0.0443456	-0.365559	0.121688	-0.3153	0.106274	-0.26745	-0.0647573	0.208206	0.0803996	0.565237	0.574984	-0.135279	-0.0453496	0.252172	-0.225161	-0.334724	-0.309457	0.0511884	-0.156373	-0.131692	-0.155688	0.00384763	-0.269825	-0.155242	0.145879	0.168327	-0.421742	-0.306728	0.239365	0.0577207	-0.376897	0.558936	0.193174
ENSMUSG00000055214	Pld5	protein_coding	phospholipase D family member 5 [Source:MGI Symbol;Acc:MGI:2442056]	0.0759172	0.909723	0.17965	1.80551e-07	0.000158708	0.00337018	0.305762	0.471708	0.227571	0.294487	0.0185644	0.156525	0.645813	0.441115	-0.334036	0.116072	-0.0869079	-0.142873	19	-0.171767	-0.0404686	0.213105	0.449977	-0.451286	-0.559435	-0.189735	-0.166508	-0.470454	0.147759	0.147129	0.187301	-0.087083	-0.376739	-0.0459017	-0.103983	-0.0967217	-0.199006	-0.0356841	0.591968	0.445004	-0.206867	0.369947	0.443333	-0.117849	0.56418	-0.410035	0.0181865	0.198734	-0.150866	0.0783671	-0.114001	-0.375885	0.161249	0.0810162	0.0174477	0.463838	0.0702958	0.0883983	0.155091	0.251714	0.0570024	-0.101706	0.00857722	0.303708	-0.19463	0.260267	-0.382734	-0.0512132	0.407888	-0.21874	0.165836	-0.0160832	0.089132	-0.00702181	0.136724	0.198791	-0.0303693	-0.29702	0.33484	0.258399	-0.0202672	0.0126947	0.208684	-0.018772	0.459362	-0.417887	0.190068	-0.19066	0.100772	0.0481562	-0.0705082	-0.329682
ENSMUSG00000055228	Gm49359	protein_coding	predicted gene, 49359 [Source:MGI Symbol;Acc:MGI:6121568]	0.748411	0.279716	0.588796	0.00455607	0.0898757	0.100894	0.263369	0.208459	0.390296	-0.0827287	0.280077	0.098674	0.507809	0.296939	0.286992	0.199797	0.240278	0.159704	34	-0.313032	-0.240247	0.189168	0.265736	-0.261737	-0.484805	-0.0627074	0.0610768	-0.305691	-0.307018	0.288149	0.285834	-0.00844093	0.0681163	0.402977	0.27645	-0.402713	0.00937243	-0.0444552	0.436501	0.384981	-0.164571	0.329088	0.234812	0.511129	0.257597	-0.396918	-0.0934353	0.0351856	-0.0335839	0.0406092	0.105304	0.305201	-0.454421	0.691129	0.371007	-0.00994691	-0.0605963	-0.460342	0.338505	-0.403976	-0.32735	0.0912948	0.18057	-0.164311	0.00751384	0.0876012	-0.170201	-0.181896	-0.337167	-0.467276	0.108017	0.0259999	-0.200075	-0.0868569	0.0358422	-0.17056	-0.222777	0.666733	-0.159133	-0.251053	0.167059	0.438193	0.216789	-0.10093	0.178065	0.0665759	0.0833467	-0.451298	-0.482093	0.0132911	-0.606339	0.00853889
ENSMUSG00000055235	Wdr86	protein_coding	WD repeat domain 86 [Source:MGI Symbol;Acc:MGI:1915466]	0.909804	0.113764	0.229003	2.54047e-08	5.64382e-10	0.946457	0.122148	0.409226	0.00989856	0.0261497	0.36893	0.19754	-0.98898	-1.13922	0.0103985	-0.248413	0.140597	-0.44026	30	-0.0930851	-0.652293	0.153075	-0.183701	-0.0479485	-0.0171067	0.697903	0.198306	0.211771	0.682488	-0.640256	0.306682	-0.303775	-0.00618045	0.268482	0.0898781	0.600336	0.228791	-0.285095	0.00108437	-0.0721252	-0.501947	0.0261425	0.110923	0.0709702	0.138146	-0.253911	-0.0268477	-0.459123	-0.866399	0.735293	-0.0620279	-0.0794616	0.024462	-0.0816809	-0.520344	-0.441913	0.420981	-0.0953887	0.63178	-0.437185	-0.278668	0.431686	-0.131922	0.188001	-0.40247	0.110079	0.113942	0.139153	0.198302	0.277876	0.213477	0.271064	0.0902232	-0.336914	-0.317046	-0.41366	-0.0293519	0.436839	-0.0916074	0.104947	0.0301608	0.0383018	0.172324	0.27965	0.18097	-0.632864	-0.621826	-0.0973846	-0.0244559	-0.462941	0.500967	0.185144
ENSMUSG00000055239	Kcmf1	protein_coding	potassium channel modulatory factor 1 [Source:MGI Symbol;Acc:MGI:1921537]	0.832788	0.194517	0.285491	0.00169062	0.00494272	0.858016	0.900015	0.619468	0.35982	-0.0185966	-0.115068	-0.0668323	0.19349	0.171749	0.0105702	-0.00762642	-0.0322208	0.0581714	4	-0.00028832	0.240277	-0.628545	-0.721935	0.762824	0.57267	-0.054986	0.470438	0.769494	-0.163676	-0.102684	-0.0030474	0.520811	0.0315615	-0.264796	0.291122	-0.0373932	0.0755118	-0.442538	-0.484182	-0.236305	0.368588	-0.404115	0.0890579	0.134154	-0.843829	0.0293189	0.179382	-0.0219452	0.153526	0.0370711	-0.21961	0.0425216	-0.166774	0.0181195	-0.1809	-0.472901	-0.0176019	0.0191683	-0.331444	-0.456325	0.248632	-0.114091	0.218172	0.169376	-0.251957	-0.101256	0.410818	-0.264349	-0.183313	0.254199	-0.13096	0.147261	-0.150177	0.0292514	0.000822177	0.0591696	0.170901	0.240333	-0.320504	-0.242089	-0.151646	-0.562524	-0.368761	0.11893	-0.124528	0.378089	0.0196639	0.147412	-0.24444	-0.0915042	-0.0359094	0.435242
ENSMUSG00000055240	Zfp101	protein_coding	zinc finger protein 101 [Source:MGI Symbol;Acc:MGI:107547]	0.337901	0.594531	0.292724	0.288226	0.375239	0.868278	0.540509	0.816608	0.0192411	-0.189411	-0.104922	-0.147166	-0.140935	-0.117499	0.0219062	0.0831807	0.0336117	0.339089	4	0.0270925	0.256504	-0.458015	-0.704826	0.663471	0.551591	0.0109481	0.467966	0.242415	-0.359258	-0.223757	-0.0244035	0.382085	0.000812784	-0.121362	0.258732	0.0135957	0.142235	-0.377619	-0.555372	-0.121776	0.394554	-0.337768	-0.250283	-0.19481	-0.586463	0.136963	0.138778	0.105835	0.258631	-0.335326	-0.144236	0.38132	-0.215433	-0.128471	0.20691	-0.0203958	0.244772	0.314083	-0.407914	-0.165227	0.433341	0.0151655	0.31713	-0.235847	0.133949	-0.0759691	0.116921	-0.128087	-0.321065	-0.128875	-0.155501	0.0203345	-0.0663336	0.175344	-0.325448	0.364253	0.0590462	0.0280004	-0.484124	-0.0798076	-0.136481	-0.350495	-0.269998	-0.0806875	-0.421683	0.423145	0.16668	-0.146835	0.0767032	-0.121056	-0.0040566	0.365764
ENSMUSG00000055254	Ntrk2	protein_coding	neurotrophic tyrosine kinase, receptor, type 2 [Source:MGI Symbol;Acc:MGI:97384]	0.488766	0.26702	0.203821	0.000660784	0.123186	0.304055	0.590662	0.537334	0.0103417	0.0630254	0.101374	0.0821998	0.218151	0.0949063	-0.0629223	0.0337225	-0.0413145	-0.172224	62	0.0861239	-0.146544	0.38376	0.595362	-0.602776	-0.426666	-0.0919826	-0.503839	-0.453318	-0.00694328	0.275752	0.078257	-0.364014	-0.234976	0.191105	-0.0822006	0.191241	-0.240532	0.522769	0.379422	0.231596	-0.507343	0.400546	-0.132933	-0.0306513	0.41783	0.0909435	-0.0485682	-0.0547787	-0.090964	-0.142585	0.087225	0.206394	0.1028	0.157085	0.459542	-0.00489231	-0.0664418	-0.0567112	0.178642	0.210838	0.0500734	0.325696	-0.202281	-0.180851	0.0744688	0.313669	-0.313165	0.315474	-0.0576314	-0.256761	0.214962	-0.0780406	-0.00325604	-0.308969	0.0860929	-0.192813	-0.29142	0.046908	0.0328704	0.333207	0.27078	0.834402	0.58587	0.136576	0.0594858	-0.250975	-0.123751	-0.233749	0.0416549	0.138366	-0.179975	-0.239882
ENSMUSG00000055271	9330161L09Rik	TEC	RIKEN cDNA 9330161L09 gene [Source:MGI Symbol;Acc:MGI:1924475]	0.552103	0.550243	0.998423	0.00633638	0.00906969	0.269494	0.648192	0.914545	0.347423	0.257081	-0.258288	-0.000603527	0.816115	0.777952	0.321436	0.135876	-0.0340959	-0.292656	44	-0.189121	0.011201	-0.035533	-0.0940727	0.0665378	0.0172901	0.0284707	0.145928	0.253273	0.208248	-0.140242	0.0853974	0.0392461	-0.0273827	-0.16532	-0.18449	-0.0832709	0.199956	-0.235316	0.138878	-0.0834391	0.174723	-0.0409147	0.369089	-0.18408	-0.14762	-0.151927	-0.237641	0.0583753	0.0280966	0.167484	-0.106586	-0.683815	0.0168349	-0.28365	-0.438108	0.0164888	-0.18916	0.177323	0.0533552	-0.0964749	0.000399098	-0.340287	-0.127742	0.638253	-0.0529107	-0.204854	0.128445	-0.126919	0.241372	0.417111	0.186563	0.220406	-0.018081	0.377184	0.177096	0.0763199	-0.0636361	-0.204748	0.453573	-0.0721408	0.0715864	-0.561346	-0.414753	-0.0188617	0.163051	-0.0629698	-0.156319	0.536624	0.0547992	0.139758	0.138502	-0.22255
ENSMUSG00000055296	Tmem245	protein_coding	transmembrane protein 245 [Source:MGI Symbol;Acc:MGI:2445107]	0.688109	0.991784	0.770884	5.41922e-17	8.26887e-15	0.0819612	0.811031	0.838519	0.504156	0.0478117	0.0012256	0.0245187	0.926072	0.816886	0.140677	-0.0196183	0.017855	-0.0572553	3	0.0555604	-0.0240949	0.549557	0.717724	-0.588141	-0.40077	-0.250188	-0.438189	-0.154851	0.136096	0.257134	0.0318565	-0.508087	-0.268916	0.0162291	-0.619815	-0.0680006	-0.171621	0.489208	0.504543	0.179686	-0.314392	0.515837	0.0741971	-0.118366	0.281717	0.0728674	-0.603262	0.406661	0.110748	0.118639	0.36548	-0.603988	0.269669	-0.198034	-0.049606	0.266238	-0.433867	0.0619932	0.268887	0.24455	-0.0685831	-0.517584	-0.446183	0.460506	0.157419	-0.367706	0.0920797	0.317893	0.28122	-0.0956298	0.620891	-0.0693314	-0.216182	0.345012	0.381621	-0.281837	-0.192118	-0.257966	0.449504	0.16131	0.335276	0.025751	-0.260325	-0.0934999	0.211173	-0.0329135	-0.0746783	0.644452	-0.132382	0.175728	-0.0395199	-0.856105
ENSMUSG00000055302	Mrfap1	protein_coding	Morf4 family associated protein 1 [Source:MGI Symbol;Acc:MGI:1914818]	0.324238	0.0316856	0.397144	0.401469	0.0319982	0.0381695	0.817366	0.352728	0.0141001	-0.0888154	0.196585	0.053885	-0.0506502	-0.131623	-0.127077	-0.0142841	-0.0615933	-0.162434	17	-0.0801233	-0.633862	0.605478	0.113263	-0.400053	-0.069997	0.568847	-0.10094	-0.185399	0.112259	-0.375169	0.190129	-0.529368	0.686691	0.611539	-0.204795	0.138555	0.778973	0.194053	0.249696	-0.381239	-0.196539	0.0412242	0.00342355	-0.146574	0.243907	0.0291397	-0.375448	-0.608629	-0.0848186	-0.0806638	0.241866	-0.171997	-0.311164	0.0813725	0.109973	-0.312868	-0.088064	0.0132623	0.566549	-0.121211	-0.605195	0.35538	-0.247722	0.0633058	0.602946	0.0359242	-0.145502	0.282409	-0.362761	0.408162	0.0793944	0.376247	0.229686	-0.0837454	-0.0219948	-0.260404	-0.496992	0.248823	0.339412	0.190239	0.408058	0.419454	-0.124862	-0.0658628	-0.27749	-0.461479	-0.473946	0.212938	0.157062	0.410165	0.0258374	-0.0224031
ENSMUSG00000055305	Zfp93	protein_coding	zinc finger protein 93 [Source:MGI Symbol;Acc:MGI:107611]	0.634426	0.712233	0.939752	2.60319e-07	6.94517e-06	0.908679	0.191582	0.243841	0.00461084	0.0921253	-0.071436	0.0103446	-0.751132	-0.637259	-0.0148943	0.175471	0.166978	0.407906	10	0.108464	0.511806	-0.21534	0.314102	-0.0212363	-0.256915	-0.737121	-0.0636908	0.0238959	-0.401917	0.715998	-0.153398	0.308703	-0.423173	-0.372175	0.0573283	-0.369489	-0.496333	0.184941	0.300624	0.425952	0.159415	0.1898	0.177366	0.285554	-0.151957	-0.115704	-0.250212	0.638985	0.43577	-0.227174	0.0158466	-0.116333	0.0389897	0.221186	0.285634	0.268256	-0.174252	-0.244502	-0.319986	-0.0758808	0.358991	-0.409879	-0.0402657	0.112267	-0.0645854	-0.505308	0.340664	-0.178818	0.0489349	-0.559138	0.477247	0.0132332	-0.213857	0.200762	0.134494	0.174335	0.078244	-0.0341056	-0.0394006	0.00918855	-0.050482	-0.011967	-0.128702	-0.0822009	-0.0164412	0.53786	0.275615	0.190286	-0.612388	-0.109687	-0.537915	-0.349682
ENSMUSG00000055313	Pgbd1	protein_coding	piggyBac transposable element derived 1 [Source:MGI Symbol;Acc:MGI:2441675]	0.396473	0.93131	0.589341	0.054721	0.0488969	0.939916	0.675411	0.438779	0.780418	0.218479	-0.0221428	0.0981681	0.336269	0.345019	-0.0129888	0.0741877	0.14675	0.0514904	2	0.130055	-0.259175	0.407265	-0.0485436	-0.16516	0.320234	0.31171	-0.263092	0.0383442	0.262774	-0.482024	0.174971	-0.612189	-0.0547586	0.173653	-0.56075	0.359394	0.305944	0.25584	-0.199259	-0.265567	-0.561254	0.15314	-0.262471	-0.704503	0.0559717	0.364684	-0.473538	-0.135758	0.00840928	0.143417	0.0761392	-0.137413	0.0194112	-0.383264	0.0579954	-0.268123	-0.448384	0.668764	0.219855	0.0991313	0.144371	0.0621912	-0.255922	0.250092	0.294948	0.0835596	-0.302564	0.612772	0.136961	0.340329	0.0500515	-0.0863867	-0.169645	-0.212772	0.315564	-0.393085	-0.564452	-0.145309	0.0401881	0.0633078	0.735518	0.00772343	-0.29414	-0.201515	-0.0811658	-0.378278	0.0309421	0.25514	0.320502	0.261474	0.232941	-0.138383
ENSMUSG00000055319	Sec23ip	protein_coding	Sec23 interacting protein [Source:MGI Symbol;Acc:MGI:2450915]	0.499955	0.736529	0.47499	4.09104e-21	2.14106e-20	0.161705	0.0374598	0.915952	0.0157384	-0.0578309	-0.0288028	-0.0433168	0.825237	0.796181	0.0809921	0.124985	-0.00664638	0.152266	22	-0.313541	0.193428	0.405541	0.644682	-0.55151	-0.456695	-0.554254	-0.442401	-0.337346	-0.654439	0.55667	0.193819	-0.215289	-0.180702	0.231869	-0.322309	-0.550927	-0.239637	0.394415	0.492492	0.319474	0.154775	0.653777	0.0296167	-0.177547	0.260969	0.00476133	-0.41664	0.445999	0.469335	-0.211864	0.646659	-0.250509	-0.0210126	-0.130022	0.451298	0.468956	-0.466428	0.203219	-0.121537	0.118382	0.305535	-0.713425	0.139126	0.158778	0.285829	-0.132525	-0.18291	0.22349	-0.248049	-0.3432	0.297309	0.0388046	-0.347026	0.724807	0.530617	0.301661	-0.0565081	-0.109787	0.342723	0.143604	0.168483	0.129807	-0.0976333	-0.208107	0.245569	0.397839	0.25364	0.311987	0.0516862	0.479368	-0.260585	-0.666837
ENSMUSG00000055320	Tead1	protein_coding	TEA domain family member 1 [Source:MGI Symbol;Acc:MGI:101876]	0.470768	0.0470428	0.0562233	0.000154395	0.00869404	0.00203205	0.0972335	0.317193	0.000140325	-0.12538	-0.3503	-0.23784	-0.468329	-0.314416	0.373973	0.20059	0.128236	0.505366	1	0.488203	0.733659	-0.196623	0.245204	0.0211166	0.218631	-0.650798	-0.46615	0.245237	-0.291178	0.602529	-0.744671	0.202026	0.0396916	-0.58159	-0.253589	-0.277195	-0.507681	0.675943	-0.135879	-0.3097	0.394474	-0.314232	-0.393075	0.128562	-0.213762	0.596283	-0.0367198	0.188757	0.598938	-0.374225	0.0765058	0.0505021	0.462852	-0.290467	0.0228174	0.210214	-0.158901	-0.18836	-0.632459	0.353304	0.323899	-0.246309	-0.241987	-0.272116	-0.0397755	-0.384707	0.153356	0.140508	0.168225	0.034893	0.172513	0.0546764	0.226015	-0.0108351	0.0894098	0.406986	0.087601	-0.425971	0.214029	-0.0416469	-0.028697	0.136204	-0.152504	0.270667	-0.326698	0.441128	0.299671	0.450856	-0.251734	0.150171	-0.11514	-0.0797154
ENSMUSG00000055322	Tns1	protein_coding	tensin 1 [Source:MGI Symbol;Acc:MGI:104552]	0.0330565	0.835928	0.0962406	6.25089e-11	2.70645e-08	2.20749e-05	0.344173	0.0252714	0.00747421	0.396753	0.037821	0.217287	0.969632	0.780328	-0.561817	0.119488	-0.307108	0.36195	23	-0.073466	-0.084024	-0.395857	-0.267595	0.343395	-0.208268	-0.110588	0.627804	0.323266	0.130297	0.0817565	0.279029	0.441311	-0.211312	-0.220109	0.400982	-0.161732	0.0623572	-0.659207	0.28116	0.394847	0.0390546	-0.0309904	0.801394	0.33348	-0.270381	-0.687183	0.0248587	0.222628	-0.25557	0.26394	-0.449431	-0.387131	-0.308369	0.570226	-0.225441	-0.232065	0.0241773	-0.219506	0.169471	-0.568696	-0.196776	-0.0882643	0.280125	0.586491	-0.352153	-0.215042	0.397251	-0.625301	0.142508	-0.0545195	0.150709	0.310611	-0.226207	0.0232917	0.046901	-0.0304735	0.00141263	0.33621	-0.114085	-0.307194	-0.0634435	-0.46386	-0.127197	-0.111829	0.395173	0.0349766	-0.0993606	0.136762	-0.593986	-0.296055	-0.421738	0.0798242
ENSMUSG00000055333	Fat2	protein_coding	FAT atypical cadherin 2 [Source:MGI Symbol;Acc:MGI:2685369]	0.79763	0.16819	0.424422	0.974212	0.278526	0.454521	0.265167	0.838428	0.000426158	0.291229	-1.57735	-0.64306	0.0246223	0.829506	-0.571015	0.876571	-0.170428	3.03326	4	0.21546	0.156502	-0.642167	-0.92044	0.9099	0.706167	0.134183	0.68024	0.662821	0.0748563	-0.42964	-0.0998763	0.470628	-0.023979	-0.34432	0.309243	0.21512	0.125719	-0.573472	-0.653653	-0.239152	0.214361	-0.572319	-0.030199	0.00179528	-0.736139	0.00606753	0.335708	-0.0501918	-0.0939937	0.0477885	-0.418765	0.172292	-0.0365784	-0.0171273	-0.229038	-0.356151	0.351863	0.13987	-0.255597	-0.314785	0.240252	0.164612	0.292237	-0.00156858	-0.306223	-0.0441334	0.30433	-0.257982	0.0126862	0.107797	-0.148306	0.115762	-0.00268153	-0.231027	-0.318423	0.17775	0.151995	0.115439	-0.498776	-0.203903	-0.199449	-0.630698	-0.353011	0.113274	-0.246527	0.0895592	0.112887	-0.0601389	-0.169636	-0.363652	0.11206	0.582312
ENSMUSG00000055334	Snupn	protein_coding	snurportin 1 [Source:MGI Symbol;Acc:MGI:1913319]	0.456213	0.589663	0.883717	0.00194167	0.000735274	0.0170535	0.753913	0.32299	0.551008	0.132299	-0.0956549	0.0183219	0.383722	0.421304	-0.290434	-0.0382884	-0.129386	-0.0760343	5	0.110913	-0.110399	0.236558	-0.0393905	0.00480704	0.281549	-0.0357324	-0.069026	0.161564	-0.178434	-0.157138	0.16057	-0.387876	-0.228206	0.178043	-0.214921	0.279716	0.0920664	0.30019	-0.21647	-0.074178	-0.488696	0.235629	-0.320546	-0.460425	-0.267807	0.30362	-0.129026	-0.000439993	0.0979508	-0.175081	0.170604	0.00252006	0.0264849	-0.126882	0.511263	-0.454179	-0.375172	0.468591	0.0439889	0.0173255	0.399221	0.116552	0.0763791	0.0972867	0.231143	0.200854	-0.11538	0.429587	-0.322739	-0.110492	0.20356	-0.0379762	-0.449386	-0.151261	0.390929	-0.184902	-0.408995	0.0993859	-0.105438	0.164609	0.501487	0.173171	-0.0760589	-0.0690403	-0.197327	-0.125434	0.0914525	0.194955	0.104801	0.327122	-0.103993	-0.152637
ENSMUSG00000055368	Slc6a2	protein_coding	solute carrier family 6 (neurotransmitter transporter, noradrenalin), member 2 [Source:MGI Symbol;Acc:MGI:1270850]	0.914653	0.865345	0.844864	2.00432e-13	1.01096e-13	0.673361	0.00543674	0.510437	0.673509	0.0439637	0.0695678	0.0567657	-2.58434	-2.63349	0.116082	-0.812298	0.199061	0.124324	27	0.254035	-0.0685933	-0.398677	-0.216998	0.328566	0.0557048	0.0560057	0.308963	0.342339	0.197393	0.0741641	-0.0386405	0.280497	-0.145539	-0.177599	0.480981	0.33798	-0.166065	-0.18717	-0.242139	0.113893	-0.0489454	-0.178798	0.0174282	0.252112	-0.313407	-0.0727118	0.455314	-0.0590257	-0.453949	0.143098	-0.261202	0.19771	0.022388	0.216414	-0.0960392	-0.488947	0.284081	-0.254313	-0.0574119	-0.203952	-0.0342858	0.298566	0.199913	-0.102545	-0.303302	-0.0189525	0.560235	-0.300117	-0.0917848	-0.0314507	-0.0911091	0.0416014	-0.18293	-0.128889	-0.176835	-0.134948	0.313128	0.219761	-0.38332	-0.0709676	-0.339409	0.12973	0.471312	0.165984	0.0801995	0.120644	-0.406113	0.0969144	-0.192827	-0.405885	0.0390101	0.209543
ENSMUSG00000055371	Stam2	protein_coding	signal transducing adaptor molecule (SH3 domain and ITAM motif) 2 [Source:MGI Symbol;Acc:MGI:1929100]	0.24241	0.248111	0.102243	0.00058149	7.67648e-09	0.779608	0.614824	0.277107	0.00141729	-0.131241	-0.129647	-0.130444	0.271023	0.501196	0.02096	-0.0387525	-0.0897327	0.267455	1	0.102055	0.640023	-0.26408	0.0935386	0.115397	0.172218	-0.353283	-0.334273	-0.0188902	-0.20261	0.327599	-0.562211	0.219809	-0.0266079	-0.420363	-0.080538	-0.170527	-0.578284	0.311131	-0.342452	-0.209437	0.458676	-0.260407	-0.482096	0.138645	-0.0875521	0.477027	0.0804887	0.208148	0.391904	-0.203532	0.147349	0.247214	0.414364	-0.464988	-0.214615	0.447118	-0.161601	-0.132329	-0.56502	0.358591	0.255743	-0.210603	-0.0956649	-0.376957	-0.102603	-0.219915	-0.0867439	-0.0317179	0.130665	0.0948595	-0.248351	-0.211844	0.204555	0.226327	-0.0644763	0.262593	0.309302	-0.336087	0.131796	-0.259794	-0.242634	-0.0652489	0.103698	0.119325	-0.197726	0.617454	0.157618	-0.052686	0.233337	-0.0682802	0.211211	0.0718047
ENSMUSG00000055373	Fut9	protein_coding	fucosyltransferase 9 [Source:MGI Symbol;Acc:MGI:1330859]	0.42919	0.0753182	0.0703319	5.10601e-10	4.27685e-11	0.436913	0.860643	0.310037	0.138575	-0.0923003	-0.209894	-0.151097	0.576697	0.625919	0.0608808	0.0140905	-0.0873772	0.125125	1	0.340363	0.765611	-0.466056	-0.107957	0.41699	0.339127	-0.50612	-0.0621888	0.0382838	-0.35812	0.349015	-0.589576	0.42639	-0.212159	-0.514499	0.0783304	-0.059532	-0.648756	0.185144	-0.502915	-0.0545576	0.477052	-0.31442	-0.558066	0.18264	-0.339381	0.441889	0.379787	0.435007	0.441082	-0.456808	0.0578505	0.474034	0.458613	-0.248891	0.114188	0.478068	0.221767	-0.104498	-0.731146	0.47913	0.465378	-0.179979	0.062557	-0.59487	-0.108155	-0.163041	0.138018	-0.0952333	0.0238678	-0.404289	-0.165927	-0.396095	0.142293	0.0863099	-0.288848	0.386224	0.554102	-0.412652	-0.326612	0.0258354	-0.553088	-0.157545	0.0292687	0.128377	-0.381037	0.670215	0.41772	-0.242133	0.0688825	-0.264376	0.0878407	0.112705
ENSMUSG00000055401	Fbxo6	protein_coding	F-box protein 6 [Source:MGI Symbol;Acc:MGI:1354743]	0.337273	0.00665334	0.197088	0.955715	0.0171973	0.158371	0.204834	0.548833	0.0192753	-0.125093	0.36365	0.119279	0.00483748	-0.212617	0.123916	-0.114249	0.0573834	-0.223586	19	-0.265264	-0.636029	0.43395	0.148305	-0.373999	-0.40145	0.472995	0.0550964	-0.259793	0.186228	-0.265536	0.572799	-0.387629	0.00666373	0.584954	-0.0581794	-0.0043198	0.258503	-0.212018	0.346464	0.313755	-0.344238	0.468585	0.132682	0.0544948	0.400191	-0.316313	-0.380058	-0.00945703	-0.515178	0.536406	0.213954	0.220697	-0.43248	0.216457	-0.0519184	0.0427157	0.252393	0.00342232	0.640288	-0.44886	-0.37417	-0.0835637	0.00368166	0.0102581	0.00152768	-0.0310919	-0.0276087	0.1702	-0.0394497	-0.191376	0.258715	0.0480369	-0.219839	0.219771	-0.234736	-0.33999	-0.223504	0.509752	-0.341938	-0.101203	0.263015	0.249601	0.0615736	-0.0983621	0.388752	-0.169354	-0.328073	-0.102172	-0.183285	-0.277093	0.0411836	-0.216737
ENSMUSG00000055403	4933427D06Rik	lncRNA	RIKEN cDNA 4933427D06 gene [Source:MGI Symbol;Acc:MGI:3026922]	0.811796	0.175589	0.259512	1.01426e-16	3.75798e-17	0.661588	0.906059	0.14984	0.0152849	-0.0941573	-0.539653	-0.316905	-3.02984	-3.10301	-0.116179	0.0321564	-0.422715	0.706767	10	0.197799	0.62677	-0.163989	0.394855	-0.152094	-0.164662	-0.800781	-0.383022	-0.0308182	-0.496739	0.788104	-0.280327	0.244978	-0.281531	-0.38216	-0.0957538	-0.443973	-0.55938	0.41832	0.198666	0.265326	0.254577	0.158542	-0.00687954	0.0974999	0.0272997	0.11584	-0.289366	0.537156	0.576774	-0.218428	0.172172	0.00336979	0.125418	0.0193856	0.301553	0.358111	-0.270418	-0.09742	-0.518224	0.0773229	0.467528	-0.486618	-0.0265671	-0.0703893	0.00552685	-0.495672	0.204403	0.0491274	0.118932	-0.409698	0.245915	-0.000182702	-0.0940376	0.162841	0.26007	0.306187	0.138258	-0.228736	0.00669817	0.0509219	-0.0148043	0.101307	-0.104321	-0.128082	-0.0113078	0.557645	0.446766	0.210039	-0.42807	0.0123984	-0.376683	-0.26862
ENSMUSG00000055407	Map6	protein_coding	microtubule-associated protein 6 [Source:MGI Symbol;Acc:MGI:1201690]	0.00651878	0.0677513	0.0015904	2.51703e-22	1.94284e-17	0.0230573	0.509077	0.843456	0.000462336	0.204547	0.134968	0.169757	0.745404	0.580819	-0.113521	0.033212	-0.0105894	-0.193284	11	-0.199877	-0.335074	0.114239	0.109702	-0.207924	-0.428242	-0.0346192	0.167779	-0.0504396	0.10329	0.0529138	0.656513	-0.0775364	-0.462214	0.145443	0.0304637	-0.0850989	0.137611	-0.311441	0.58201	0.566364	-0.515465	0.495107	0.695473	-0.0744317	0.069841	-0.559147	-0.3302	0.233286	-0.197667	0.259454	-0.324908	-0.254879	-0.458248	0.548391	0.229778	-0.222883	-0.202061	0.169657	0.418218	-0.473241	0.0018628	-0.0736189	0.0369708	0.632238	-0.139684	0.146705	-0.0767405	-0.0748588	0.116541	-0.202207	0.393314	0.110365	-0.417521	-0.0983174	0.269824	-0.311179	-0.528493	0.350179	-0.170426	-0.0303821	0.532117	0.0355324	-0.0271043	-0.158352	0.530105	-0.279434	-0.00456858	0.000819335	-0.452001	0.0256161	-0.537092	-0.257546
ENSMUSG00000055408	Hottip	lncRNA	Hoxa distal transcript antisense RNA [Source:MGI Symbol;Acc:MGI:3642509]	0.563937	0.879787	0.763026	6.64492e-13	1.70461e-12	0.355171	0.943912	0.963599	0.579131	0.226935	-0.0594042	0.0837655	-2.39242	-2.32837	-0.244482	-0.0190439	0.0131918	0.156785	42	0.499746	0.204304	-0.186124	-0.17051	0.1882	0.358991	-0.00215785	-0.0609596	0.12301	0.173511	-0.143613	-0.446818	0.0322474	0.0385381	-0.369718	0.021864	0.567714	-0.0843947	0.244794	-0.248757	-0.355429	-0.110572	-0.4342	-0.224122	-0.0628214	-0.198011	0.254656	-0.0277957	-0.240617	0.0889097	-0.310053	-0.191282	-0.0398458	0.407169	-0.181299	0.000126937	-0.16418	0.10863	-0.0209443	-0.169057	0.163692	0.170951	0.600157	-0.286081	-0.0914026	0.0656167	-0.182027	0.0574122	0.119695	0.128717	0.186477	0.0932332	0.299047	0.519449	-0.642124	-0.272029	0.0432247	-0.0739744	-0.198078	0.0864938	0.380768	-0.0120588	0.13034	0.0374275	0.17874	-0.63691	-0.181199	-0.170515	-0.102981	0.0486177	-0.180118	0.15807	0.351588
ENSMUSG00000055409	Nell1	protein_coding	NEL-like 1 [Source:MGI Symbol;Acc:MGI:2443902]	0.241899	0.448728	0.174273	0.179442	0.0768218	0.00710656	0.79895	0.935954	0.601061	-0.372085	-0.24005	-0.306068	0.286862	0.380238	0.588746	0.0555071	0.0186958	-0.118946	18	0.195329	0.0200007	0.595643	0.597122	-0.588969	-0.0168768	-0.0385184	-0.853893	-0.200334	-0.0536727	0.126487	-0.186357	-0.579654	0.232261	0.246591	-0.700885	0.0030628	-0.171591	0.796282	0.0761012	-0.35178	-0.152474	0.265568	-0.522175	-0.0794476	0.322386	0.611506	-0.289851	-0.0806662	0.275511	-0.0229018	0.655704	0.12917	0.38238	-0.326383	0.0682583	0.24008	-0.272978	0.0506054	0.0466517	0.507644	-0.146604	-0.26986	-0.466156	-0.281594	0.238792	0.0821812	-0.270276	0.703745	0.0553429	0.145612	0.0310537	-0.277121	0.19809	-0.0331736	0.217583	-0.281604	-0.00187099	-0.267979	0.169283	0.305826	0.18743	0.404672	-0.0866854	0.147678	-0.0432386	-0.0320887	0.0940858	0.125745	0.268022	0.333287	0.298633	-0.340147
ENSMUSG00000055415	Atp10b	protein_coding	ATPase, class V, type 10B [Source:MGI Symbol;Acc:MGI:2442688]	0.259423	0.921665	0.385115	0.196877	0.370718	0.00381137	0.966919	0.143976	0.684077	0.285649	0.024775	0.155212	0.219638	0.15179	-0.506797	-0.00720109	-0.273381	-0.0737366	20	-0.342154	0.0703391	-0.0919884	0.218583	-0.0648253	-0.569691	-0.419479	0.347585	-0.528202	-0.44318	0.462285	0.187522	0.251845	-0.272914	0.0215831	0.515085	-0.433679	-0.118733	-0.253077	0.313806	0.69324	0.0840451	0.29588	0.402259	-0.0343766	0.267917	-0.549894	0.235081	0.385025	0.0444668	-0.368915	-0.151356	-0.161853	-0.319092	0.448673	0.511319	0.205519	-0.358392	-0.00701658	-0.0945911	0.00335445	0.0657308	0.0061784	0.711124	0.116312	0.210294	0.0551575	-0.167415	-0.644497	-0.331546	-0.509629	-0.253982	0.0072729	-0.505922	0.418521	0.391841	0.374633	-0.0704425	0.0752669	0.222717	-0.378564	-0.0361973	0.0784982	0.514505	-0.551794	0.282821	0.285707	0.200775	-0.1404	0.0614028	0.194333	-0.651076	-0.179961
ENSMUSG00000055421	Pcdh9	protein_coding	protocadherin 9 [Source:MGI Symbol;Acc:MGI:1306801]	0.0456573	0.515551	0.330614	1.60951e-17	2.97065e-15	2.09217e-05	0.62105	0.0077598	0.304038	0.192304	-0.0616223	0.065341	0.75762	0.666641	-0.292051	-0.0322659	-0.191061	-0.0702042	34	-0.0968787	0.257516	-0.257901	0.195203	0.053083	-0.432782	-0.640566	0.263031	-0.115377	-0.490749	0.639907	0.0230857	0.48347	-0.138879	-0.172003	0.448499	-0.466109	-0.21603	-0.164675	0.46972	0.462474	0.217609	0.109284	0.611681	0.422374	-0.0728174	-0.546114	0.268966	0.291318	0.267671	-0.416882	-0.149684	-0.271138	-0.127755	0.712534	0.428117	0.0699843	-0.194875	-0.369657	-0.160821	-0.0896294	-0.0283252	-0.0502238	0.436033	0.218132	-0.0499761	0.0356775	0.0534542	-0.613881	-0.233328	-0.429688	0.00449184	0.202387	-0.129526	0.00253189	0.323206	0.33058	0.0964502	0.137819	0.181415	-0.0321033	-0.232611	-0.0221369	0.175095	-0.141246	0.170763	0.212448	0.290146	-0.149427	-0.41034	0.185217	-0.773403	-0.0179261
ENSMUSG00000055430	Nap1l5	protein_coding	nucleosome assembly protein 1-like 5 [Source:MGI Symbol;Acc:MGI:1923555]	0.511638	0.115492	0.510149	0.606667	0.0292456	0.828742	0.284271	0.327011	0.00387555	-0.099855	0.241572	0.0708583	-0.0525105	-0.226652	-0.0220426	-0.112625	0.110004	-0.326732	2	-0.243865	-0.595803	0.953669	0.596517	-0.774038	-0.350855	0.300883	-0.430111	-0.368286	-0.0295504	-0.173621	0.325483	-0.855407	0.334511	0.742388	-0.520246	0.033695	0.432229	0.490764	0.489474	-0.137023	-0.461244	0.556384	-0.0751651	-0.19806	0.457403	0.0635244	-0.572672	-0.281378	-0.0204636	0.0227768	0.659753	-0.338524	-0.0826989	-0.0516152	0.25148	-0.0752525	-0.419607	0.106428	0.667419	0.0483263	-0.429166	-0.0177327	-0.272975	0.204698	0.541773	0.0975696	-0.344533	0.533071	-0.325251	0.128485	0.332364	0.17061	-0.0769241	0.138858	0.359009	-0.384947	-0.500103	0.217652	0.507076	0.273376	0.550046	0.461124	-0.105642	-0.10404	-0.00813147	-0.406347	-0.300899	0.255679	0.215391	0.551038	0.0110029	-0.504756
ENSMUSG00000055435	Maf	protein_coding	MAF bZIP transcription factor [Source:MGI Symbol;Acc:MGI:96909]	0.942233	0.297183	0.429698	0.988592	0.0378602	0.579022	0.151254	0.445677	0.842039	-0.0143306	-0.207113	-0.110722	0.00189677	0.280548	0.0736979	-0.197316	-0.111273	0.028333	5	0.446727	-0.000322667	-0.417387	-0.80411	0.764437	0.807042	0.392995	0.483575	0.719292	0.338633	-0.606596	-0.341279	0.206779	0.310256	-0.284375	0.121066	0.54812	0.267441	-0.263999	-0.69979	-0.651759	0.159392	-0.751972	-0.263821	0.0401715	-0.716706	0.285798	0.319477	-0.408406	-0.205473	-0.00438135	-0.269496	0.056838	0.241953	-0.225614	-0.428448	-0.498878	0.438237	0.00196624	-0.0919859	-0.108668	-0.0700923	0.423893	-0.045048	-0.0781581	-0.163418	-0.0809317	0.384635	-0.059365	0.00509806	0.465383	-0.0815773	0.263342	0.339861	-0.384497	-0.46988	0.0248961	0.151632	0.0148782	-0.241148	0.026799	-0.237576	-0.417928	-0.316331	0.3557	-0.521108	-0.133359	-0.293498	0.164963	0.0115287	-0.30337	0.427384	0.580017
ENSMUSG00000055436	Srsf11	protein_coding	serine and arginine-rich splicing factor 11 [Source:MGI Symbol;Acc:MGI:1916457]	0.809167	0.0578907	0.236478	0.895773	0.40099	0.116799	0.00434633	0.412389	0.0121736	-0.0249893	0.199215	0.0871129	0.00909175	-0.0584568	0.109979	-0.210524	0.0625868	-0.191487	9	0.0055141	-0.378588	0.357782	0.137719	-0.328516	-0.0607429	0.434927	-0.241596	0.144659	0.430601	-0.224651	0.0389554	-0.335869	0.382434	0.203697	-0.318811	0.0935903	0.393914	0.209815	0.350376	-0.37271	-0.260277	-0.0773661	0.122044	0.266435	0.0639672	0.0726901	-0.501214	-0.45281	-0.0882971	0.268086	-0.0800109	-0.130897	-0.147168	0.0882766	-0.334563	-0.273726	0.0279006	-0.322539	0.535841	-0.30306	-0.533385	0.219957	-0.725464	0.204325	0.00769822	-0.0809781	-0.0461969	0.282576	0.16006	0.48243	0.459921	0.278641	0.385214	-0.351158	-0.218168	-0.483584	-0.529787	0.312998	0.22528	0.0331758	0.477023	0.304628	-0.288424	0.365712	-0.121264	-0.431678	-0.449051	0.17847	-0.360606	0.0863111	-0.0104777	-0.0108185
ENSMUSG00000055447	Cd47	protein_coding	CD47 antigen (Rh-related antigen, integrin-associated signal transducer) [Source:MGI Symbol;Acc:MGI:96617]	0.776339	0.383888	0.414303	0.105968	0.704378	0.252755	0.811129	0.500585	0.0401121	0.0261848	0.0804876	0.0533362	0.101032	0.0234654	0.0710816	-0.0151787	0.0457638	-0.138397	2	-0.122617	-0.244865	0.325719	-0.0700242	-0.0900186	0.130358	0.201986	-0.0751565	-0.00422398	0.0412506	-0.359754	0.517299	-0.456079	-0.278669	0.301879	-0.484557	0.0690675	0.180259	-0.0952738	-0.0972009	0.117841	-0.386216	0.460646	-0.0850923	-0.573333	-0.0111951	0.111007	-0.525127	0.294912	-0.000540347	0.30861	0.2397	-0.0162683	-0.219204	-0.220129	0.0802717	-0.000215609	-0.394248	0.708045	0.221909	-0.100211	0.176764	-0.448776	-0.0128188	0.31503	0.194154	0.00711951	-0.159568	0.442906	0.0611328	0.00831048	0.0612523	-0.284993	-0.505943	0.291114	0.304666	-0.406697	-0.326948	0.0122004	-0.318604	-0.087066	0.559567	-0.278816	-0.399504	-0.368668	0.285022	0.0316764	0.139766	0.174853	0.192225	0.0773848	0.137591	-0.33995
ENSMUSG00000055452	Gm7353	processed_pseudogene	predicted pseudogene 7353 [Source:MGI Symbol;Acc:MGI:3643014]	0.630867	0.179871	0.538878	1.21532e-14	1.40601e-14	0.85226	0.526428	0.544286	0.026579	0.0748533	-0.210317	-0.0677321	1.05741	1.05337	0.0194455	0.0680606	-0.0695581	0.253322	25	-0.0125002	0.307249	-0.0563657	0.236703	-0.124817	-0.126517	-0.293435	-0.225052	-0.40147	0.0145463	0.255713	-0.169287	0.0736524	-0.13784	-0.250354	-0.0935287	-0.20477	-0.207998	0.0685714	-0.0630975	0.210037	0.107281	0.0520885	0.0609724	-0.350366	0.449041	-0.00530104	0.129539	0.293264	0.228687	-0.089726	-0.0758893	-0.20875	0.149998	-0.159131	-0.00284578	0.41489	-0.407298	0.239845	-0.352851	0.575349	0.129493	-0.25967	0.127586	0.00890224	0.172563	-0.0192441	-0.166481	-0.125795	0.336135	-0.0339922	-0.576422	-0.474723	-0.0794899	0.128267	0.427739	0.0979118	0.290452	-0.65891	0.276284	-0.10738	-0.163108	-0.220628	0.135398	-0.531071	0.229327	0.0784666	0.502035	-0.0362493	0.435175	0.145383	0.0610872	-0.154772
ENSMUSG00000055471	Alk	protein_coding	anaplastic lymphoma kinase [Source:MGI Symbol;Acc:MGI:103305]	0.504887	0.335535	0.250313	0.192584	0.740987	0.238744	0.948726	0.522728	0.0112609	0.114507	0.16571	0.140108	0.150894	-0.038023	-0.136257	0.00759654	-0.0807648	-0.320922	3	-0.0648324	-0.166385	0.552713	0.808266	-0.727345	-0.772116	-0.195436	-0.375724	-0.674326	0.055277	0.337957	0.207885	-0.416866	-0.342728	0.20136	-0.289183	-0.202166	-0.311356	0.293415	0.689926	0.565306	-0.438794	0.654625	0.171264	0.0978508	0.698076	-0.23251	-0.322716	0.417134	-0.122216	0.10685	0.201533	-0.0684891	0.0444671	0.280276	0.204027	0.523515	-0.179101	-0.10026	0.393142	0.217275	-0.255117	-0.217368	-0.132574	0.0738342	0.0382314	0.00951727	-0.32675	0.104498	0.240617	-0.481348	0.320401	-0.222238	-0.174289	0.125634	0.160762	-0.215699	-0.235833	-0.0139262	0.114864	-0.0122844	0.282556	0.405208	0.275293	-0.171451	0.465736	-0.103579	0.088404	-0.117128	-0.135802	-0.0163578	-0.296688	-0.624612
ENSMUSG00000055480	Zfp458	protein_coding	zinc finger protein 458 [Source:MGI Symbol;Acc:MGI:3040691]	0.301176	0.833546	0.558598	2.5396e-12	3.55839e-07	0.45529	0.275323	0.407136	0.469793	0.144456	-0.0292354	0.0576101	0.814995	0.532116	0.069826	0.105099	0.0851018	-0.0724232	7	0.0509622	0.0744521	-0.502935	-0.499449	0.600374	0.108938	-0.1686	0.721362	0.217959	-0.237156	0.109209	0.142095	0.548986	-0.000819268	-0.160404	0.514942	-0.217875	0.231167	-0.590655	-0.08779	0.260524	0.193992	-0.220934	0.477448	0.199379	-0.483346	-0.431928	0.202493	0.222	0.140102	-0.26707	-0.460234	-0.00665954	-0.484616	0.693111	0.261481	-0.289986	-0.0869257	-0.088788	-0.119235	-0.354305	-0.110176	0.065976	0.43971	0.187803	0.101486	-0.127918	0.343747	-0.641465	-0.264668	-0.226488	-0.216724	0.053079	-0.283762	-0.0528105	0.0476551	0.0231368	-0.0229156	0.258557	-0.367069	-0.326217	-0.0805854	-0.362205	-0.164428	-0.366024	-0.0339367	0.289856	0.191817	-0.0664074	-0.426943	-0.0773378	-0.633346	0.286241
ENSMUSG00000055485	Mtcl2	protein_coding	microtubule crosslinking factor 2 [Source:MGI Symbol;Acc:MGI:2444575]	0.740241	0.00844142	0.0346467	1.20062e-24	1.95662e-25	0.150627	0.186967	0.810939	0.000374642	-0.0506189	-0.414033	-0.232326	1.7427	1.80718	0.148438	0.139822	-0.0268745	0.412049	1	0.168306	0.72091	-0.411143	0.127239	0.12213	-0.0113595	-0.623135	-0.11799	-0.162199	-0.402175	0.650924	-0.646722	0.538915	0.117269	-0.5331	0.229943	-0.433812	-0.347322	0.235396	-0.0715211	0.00310079	0.667282	-0.378814	-0.0775371	0.150414	0.0496364	0.122614	0.218723	0.219729	0.58104	-0.546869	-0.12732	0.0111554	0.177123	-0.0608237	0.124219	0.441145	-0.0407931	-0.281027	-0.715972	0.37637	0.247027	-0.102853	0.0920151	-0.341541	0.145444	-0.372925	0.134114	-0.358286	0.0420993	-0.170237	-0.250433	-0.0139639	0.276911	0.13499	-0.00439009	0.632963	0.359241	-0.488019	0.30049	-0.080453	-0.432766	0.00432596	0.0902896	-0.13303	-0.324759	0.492788	0.391914	0.0427564	-0.0438723	0.0781735	-0.236987	0.0959908
ENSMUSG00000055489	Ano5	protein_coding	anoctamin 5 [Source:MGI Symbol;Acc:MGI:3576659]	0.0884244	0.0116998	0.00327657	3.58749e-15	2.82769e-10	0.000274225	0.775759	0.954589	0.391836	-0.454892	-0.683129	-0.569011	-1.84944	-1.33268	0.681438	0.0517918	0.0110528	0.162826	26	0.625516	0.574304	-0.0736627	0.0597461	0.051985	0.547107	-0.217997	-0.626979	0.248815	-0.00474398	0.143346	-0.752255	-0.0477586	0.210297	-0.450761	-0.500365	0.135306	-0.346434	0.723789	-0.434115	-0.673293	0.238539	-0.452183	-0.721568	-0.0348738	-0.236079	0.911899	-0.0921096	-0.0768546	0.517956	-0.291671	0.140559	0.290744	0.587951	-0.54529	-0.147521	0.168132	-0.024602	0.000258751	-0.520519	0.52032	0.211437	-0.0428053	-0.558115	-0.450619	0.0472001	-0.214067	-0.00124503	0.491336	0.264002	0.332595	-0.00213011	-0.1299	0.523552	-0.289396	-0.169902	0.0829697	0.0752375	-0.52363	0.0145561	0.166462	0.0190454	0.148911	-0.24574	0.381568	-0.53543	0.239114	0.163238	0.21904	0.0940689	0.0596493	0.334957	0.115037
ENSMUSG00000055491	Pprc1	protein_coding	peroxisome proliferative activated receptor, gamma, coactivator-related 1 [Source:MGI Symbol;Acc:MGI:2385096]	0.00361477	0.229519	0.00392664	1.41717e-16	7.57975e-22	0.0113373	0.0328814	0.252023	6.48832e-06	-0.593453	-0.237787	-0.41562	1.49519	1.96634	0.343351	0.294867	0.166735	0.696512	21	0.0184271	0.289029	-0.119299	0.0171046	-0.0161269	0.115809	-0.103901	-0.246888	0.085659	-0.232636	0.262302	-0.393449	0.260327	0.611025	-0.0765746	-0.0452518	-0.465013	0.0517805	0.167601	-0.0835007	-0.370998	0.733563	-0.340737	-0.134672	0.204521	0.106078	0.220262	-0.0302492	-0.175617	0.351382	-0.0239753	0.249904	0.107984	-0.0142486	-0.205982	-0.276309	0.282487	0.142404	-0.278276	-0.363528	0.0547427	-0.156537	-0.32834	-0.0675427	-0.356375	0.111794	-0.365267	0.198472	-0.0112404	0.0102259	0.271899	-0.265102	0.131574	0.411049	0.276141	-0.129618	0.389427	0.395883	-0.202487	0.188637	-0.0838239	-0.362368	-0.0497802	-0.242797	0.0435746	-0.148206	0.330175	0.11961	0.217425	-0.0345291	0.0826268	0.18728	0.171572
ENSMUSG00000055493	Epm2a	protein_coding	epilepsy, progressive myoclonic epilepsy, type 2 gene alpha [Source:MGI Symbol;Acc:MGI:1341085]	0.534851	0.16585	0.156978	8.74039e-09	1.21199e-07	0.130323	0.0202416	0.0665468	0.00409286	0.0756273	0.169956	0.122792	0.543565	0.488373	0.124669	-0.199203	0.166644	-0.26006	6	-0.114752	-0.600718	0.328235	-0.316351	0.0281284	0.339115	0.756369	0.12261	0.134713	0.430758	-0.852317	0.320713	-0.503408	0.130503	0.432587	-0.173027	0.701356	0.537881	-0.119007	-0.272559	-0.384911	-0.448829	0.00630791	-0.22629	-0.4305	-0.123804	0.147911	0.038683	-0.536365	-0.445022	0.174893	0.0754333	-0.103022	0.0427888	-0.356656	-0.124438	-0.479536	0.149098	0.406312	0.462447	-0.00562128	-0.086702	0.424887	-0.161304	0.157179	0.124364	0.453648	-0.171398	0.390547	-0.170412	0.4254	0.0161453	0.0402927	0.0342003	-0.188217	-0.120017	-0.375656	-0.219119	0.108415	0.020876	0.349526	0.184952	-0.0210539	-0.0355487	0.1791	-0.178018	-0.620663	-0.479963	-0.0157119	0.55571	0.113154	0.565491	0.0914952
ENSMUSG00000055494	Gm14168	lncRNA	predicted gene 14168 [Source:MGI Symbol;Acc:MGI:3651463]	0.875402	0.964475	0.936723	0.0194925	0.000887614	0.846061	0.556113	0.945112	0.865384	-0.0521577	0.0148141	-0.0186718	0.53345	0.777635	-0.0433245	0.135129	-0.0168531	0.0405338	35	0.054523	-0.135767	0.387877	0.405604	-0.349175	-0.172017	-0.268164	-0.289033	0.149582	-0.341754	0.250549	0.266254	-0.372483	-0.259481	0.312616	-0.252135	-0.00536443	-0.201663	0.428794	0.262916	0.168588	-0.342878	0.577886	-0.141375	-0.0158162	-0.0795722	0.118155	-0.227511	0.1744	-0.0116373	0.0760498	0.567423	0.00481574	0.0823166	0.0552735	0.448196	-0.207624	-0.115955	0.0911187	0.162519	-0.156431	0.250759	-0.30196	0.064615	0.0699915	-0.0309179	0.03643	0.12898	0.461507	-0.30294	-0.375498	0.575759	0.127711	-0.437629	0.143865	0.329424	-0.0929659	-0.104894	0.295156	-0.155267	0.334126	0.237525	0.353695	-0.0164864	0.179476	0.167104	0.0430074	-0.0263224	0.323894	-0.291741	0.16907	-0.148794	-0.457829
ENSMUSG00000055523	Gucy2g	protein_coding	guanylate cyclase 2g [Source:MGI Symbol;Acc:MGI:106025]	0.24505	0.239393	0.100068	4.66457e-07	2.00953e-10	0.146986	0.74618	0.269338	0.657118	0.581057	0.588162	0.584609	-1.87772	-2.54042	-0.487845	0.110921	0.406132	-0.158711	11	-0.116703	-0.379279	0.119568	-0.240392	0.0672136	-0.0257493	0.358225	0.355987	-0.0956124	0.1964	-0.449856	0.493207	-0.0847537	-0.0426454	0.263908	-0.0661785	0.203419	0.460495	-0.505917	0.182234	0.160147	-0.142244	0.167023	0.379967	-0.185006	-0.0326551	-0.38107	-0.160517	0.0665397	-0.167711	0.0755898	-0.0897974	-0.204108	-0.266704	0.196223	0.0111124	0.0598294	0.268345	0.288182	0.365984	-0.113355	-0.18094	-0.0655607	-0.0547377	0.345417	0.165465	0.0905256	0.0505052	-0.0107266	0.0366123	-0.0753506	0.125384	-0.0258828	0.0285619	0.0451914	-0.215793	-0.21169	-0.0462546	0.00636213	-0.246493	0.348355	-0.0256196	-0.362797	-0.355897	-0.179119	0.0843568	-0.29866	-0.0862622	-0.133852	0.0533231	-0.115028	0.0646201	-0.0969751
ENSMUSG00000055531	Cpsf6	protein_coding	cleavage and polyadenylation specific factor 6 [Source:MGI Symbol;Acc:MGI:1913948]	0.688023	0.909137	0.715392	2.32476e-07	2.07709e-06	0.9095	0.608633	0.803626	0.808049	0.0320201	0.00909517	0.0205576	0.310828	0.279866	-0.00607675	0.0281526	-0.0145875	-0.0139193	3	-0.280396	0.175393	-0.0387695	0.480369	-0.336131	-0.584476	-0.304083	-0.25588	-0.309156	-0.0584625	0.499323	-0.0894596	0.1589	-0.17162	-0.140955	0.210642	-0.312997	-0.503968	0.112225	0.442013	0.269363	0.0686054	0.142512	0.242621	0.445371	0.312652	-0.207953	0.165129	0.0458531	-0.0427598	0.00483862	-0.0932955	-0.0315993	0.121214	0.17969	-0.117575	0.264562	-0.216037	-0.454727	-0.0129142	0.021331	-0.134083	0.062245	0.0401847	0.0345289	-0.360633	0.214299	-0.373237	-0.345315	0.105777	0.028815	-0.0656974	0.0632364	0.0868632	0.0608891	0.145017	0.119755	-0.0366296	0.127374	0.415635	-0.318631	-0.0343261	0.32124	0.608264	0.219566	0.384492	0.137647	-0.106168	-0.280177	-0.0219215	0.074094	-0.259287	-0.0405944
ENSMUSG00000055538	Zcchc24	protein_coding	zinc finger, CCHC domain containing 24 [Source:MGI Symbol;Acc:MGI:1919168]	0.96471	0.676358	0.791759	0.420253	0.213872	0.0229079	0.404918	0.159124	0.0554016	0.00820106	-0.0774322	-0.0346156	0.100493	0.15557	-0.289173	0.106711	-0.193702	0.259248	12	-0.0444415	0.341183	-0.714279	-0.317644	0.535034	-0.0364103	-0.307752	0.523322	0.200391	-0.273417	0.407145	-0.29622	0.838528	0.152492	-0.357767	0.8151	-0.297954	-0.181142	-0.403713	-0.0628565	0.111348	0.565494	-0.492873	0.329442	0.721956	-0.35503	-0.376139	0.606818	-0.0403351	0.0748262	-0.282464	-0.411029	0.147412	-0.136232	0.542611	-0.0225837	-0.113852	0.253949	-0.697593	-0.344875	-0.268289	-0.119709	0.281762	0.390593	-0.19752	-0.289001	-0.066113	0.314066	-0.835861	-0.238773	-0.149491	-0.281453	0.214127	0.167192	-0.125262	-0.229291	0.376009	0.395515	0.282103	-0.0489252	-0.304794	-0.61067	-0.0966468	0.289833	0.126384	-0.134103	0.377092	0.0185223	-0.330558	-0.404445	-0.211768	-0.43864	0.541121
ENSMUSG00000055540	Epha6	protein_coding	Eph receptor A6 [Source:MGI Symbol;Acc:MGI:108034]	0.0561789	0.729584	0.109923	1.90966e-24	5.55116e-20	0.0007673	0.830046	0.100995	0.363622	0.236176	0.0421162	0.139146	1.37763	1.10965	-0.288513	0.0180179	-0.148674	-0.0797988	19	-0.565202	-0.0282549	0.0698051	0.467793	-0.389788	-0.756629	-0.428116	0.0205551	-0.432557	-0.30496	0.523586	0.415656	0.138514	-0.380633	0.0964007	0.306344	-0.442766	-0.118709	-0.146237	0.701884	0.661077	-0.0785143	0.52219	0.699327	-0.0204183	0.324543	-0.617609	0.160496	0.214386	0.0467939	-0.187253	-0.159231	-0.468196	-0.260261	0.421406	0.404052	0.0839696	-0.460893	-0.0124336	0.0584159	-0.0316139	0.105007	-0.107575	0.393499	0.498619	-0.0307577	0.414109	-0.354433	-0.439028	-0.171355	-0.230247	-0.0250846	0.0620598	-0.403568	0.304372	0.626257	0.210313	-0.19025	0.0632482	0.51181	-0.069659	0.0961892	0.151192	0.490077	-0.216625	0.580652	-0.0628491	0.112856	-0.0927798	0.0600395	0.487585	-0.610573	-0.341266
ENSMUSG00000055541	Lair1	protein_coding	leukocyte-associated Ig-like receptor 1 [Source:MGI Symbol;Acc:MGI:105492]	0.316341	0.291326	0.96958	0.00346766	0.0131012	0.158634	0.771945	0.341567	0.158008	0.241205	-0.254133	-0.00646371	-0.487487	-0.409544	-0.228589	-0.0478982	-0.168428	0.245312	12	0.0975245	0.33132	-0.643346	-0.279668	0.405122	0.0213797	-0.269975	0.31982	0.222978	0.0565125	0.221241	-0.240797	0.656492	-0.26277	-0.492483	0.542812	-0.090164	-0.391905	-0.330508	-0.089432	0.231534	0.215514	-0.35414	0.227258	0.406864	-0.0989115	-0.302576	0.565289	0.0594488	-0.193072	0.129611	-0.521373	0.223825	0.102489	0.24594	-0.167219	0.0266619	0.577037	-0.388916	-0.332903	-0.168079	0.273083	0.19599	0.256668	-0.206428	-0.669709	0.0523956	0.187301	-0.43589	0.29679	-0.299139	-0.0367653	0.0565681	0.167023	-0.371431	-0.325256	0.418904	0.400341	0.0374355	-0.262333	-0.0869384	-0.505764	-0.130775	0.242479	0.283377	0.103343	-0.0309498	0.274213	-0.385831	-0.430884	-0.481172	-0.121477	0.433973
ENSMUSG00000055547	Apobec4	protein_coding	apolipoprotein B mRNA editing enzyme catalytic polypeptide-like 4 [Source:MGI Symbol;Acc:MGI:1918531]	0.540159	0.932366	0.708696	9.17916e-29	3.25271e-30	0.651345	0.840213	0.964235	0.873531	0.176011	-0.0243473	0.0758318	-3.94427	-4.20217	-0.0870385	0.0398705	-0.00946736	-0.0328262	35	-0.0610164	-0.049885	0.26992	0.287676	-0.426681	-0.139992	0.0654475	-0.50497	-0.0857099	0.0439606	0.208412	0.0562868	-0.176215	0.329314	0.138524	-0.395182	-0.407391	0.243885	0.303023	0.316521	-0.162694	0.0426571	0.0826205	0.0933976	0.00385018	0.244627	0.19409	-0.546099	-0.106801	0.340398	0.127011	-0.00650565	0.0584844	-0.361858	0.0718632	-0.0767618	0.0468484	-0.324319	-0.0545232	0.0927645	-0.0936148	-0.294424	-0.27985	-0.513084	0.0550666	0.231901	-0.139639	-0.123222	0.280966	0.163156	0.356002	0.0424603	-0.0761892	0.124641	0.0364634	0.137608	-0.295895	-0.410773	-0.0106056	0.113165	-0.181964	0.502887	0.287552	-0.280972	-0.0493299	0.128484	0.0264219	0.0395994	0.249574	-0.222101	0.324982	-0.191935	-0.158145
ENSMUSG00000055553	Kxd1	protein_coding	KxDL motif containing 1 [Source:MGI Symbol;Acc:MGI:1922870]	0.180838	0.346189	0.775844	4.38954e-16	2.8734e-15	0.792594	0.0826047	0.425989	0.015598	-0.103748	0.0727534	-0.015497	-0.568907	-0.54266	-0.0135758	-0.093231	-0.0452015	-0.137115	62	0.223099	-0.278044	0.340851	0.248665	-0.395194	-0.00114886	0.345241	-0.548975	0.105865	0.177737	-0.0565087	-0.075036	-0.372721	0.401458	0.30639	-0.269515	0.187098	-0.0155626	0.480961	0.0778649	-0.402372	-0.169895	0.0124461	-0.372374	0.335732	0.154338	0.389241	-0.301832	-0.4517	-0.193397	0.342378	0.372841	0.471437	0.0655889	-0.0460767	-0.199119	-0.181399	0.235205	-0.338056	0.298966	-0.208269	-0.380314	0.173488	-0.483722	-0.389898	-0.095914	-0.0520946	0.0230496	0.537555	0.000440047	0.296743	0.208449	0.190097	0.381714	-0.313859	-0.327147	-0.375685	-0.112119	0.371008	-0.205624	0.140679	0.189773	0.65606	0.102524	0.474323	-0.0794181	-0.104537	-0.447051	-0.0176817	-0.211722	-0.15086	0.286814	0.125153
ENSMUSG00000055560	Zfp459	protein_coding	zinc finger protein 459 [Source:MGI Symbol;Acc:MGI:3040701]	0.0188628	0.603344	0.186087	0.141025	0.112615	0.00174223	0.0217354	0.231571	0.121259	-0.82319	0.178124	-0.322533	-0.34124	-0.368346	0.750044	-0.553886	0.303324	-0.385285	6	-0.214226	-0.235809	0.12021	-0.159057	-0.049415	0.161721	0.54564	-0.180901	-0.0469173	0.185922	-0.425127	0.088874	-0.192064	0.320814	0.325141	-0.101678	0.135486	0.084875	-0.0940351	-0.307223	-0.320793	0.117501	-0.062766	-0.371241	-0.00265134	0.174039	0.231925	-0.00665853	-0.341238	-0.270292	0.407797	0.303386	0.426639	-0.011456	-0.386529	-0.433346	0.106762	0.211721	0.0476315	0.128063	-0.0622153	-0.214586	-0.00188009	-0.0710083	-0.347526	-0.090146	0.151139	-0.203443	0.248627	0.00583946	0.386628	-0.382901	-0.124368	0.222197	0.139306	-0.303678	-0.169378	0.202474	0.136412	-0.174281	-0.130173	-0.117403	0.0162006	0.0977026	0.134173	0.0799411	0.033695	-0.264013	-0.293287	0.448941	-0.184138	0.644631	0.262703
ENSMUSG00000055561	Spink5	protein_coding	serine peptidase inhibitor, Kazal type 5 [Source:MGI Symbol;Acc:MGI:1919682]	0.271044	0.717894	0.301506	3.24901e-17	5.41788e-19	0.981086	0.507882	0.408821	0.174935	0.323914	0.105834	0.214874	-2.30604	-2.53567	-0.00465621	0.13386	0.178498	-0.287717	16	-0.303973	-0.504992	0.149441	-0.0653755	-0.128429	-0.144571	0.378952	0.255217	-0.162037	0.171601	-0.303295	0.364619	-0.159626	0.00310029	0.364118	0.323998	0.375551	0.466897	-0.210003	0.0900175	0.16119	-0.288782	0.156941	0.203227	-0.336145	0.220674	-0.360678	0.152826	-0.353171	-0.415835	0.0563165	-0.0784316	-0.279641	-0.230705	-0.00123952	0.195043	-0.40587	0.167743	0.155008	0.29775	-0.123398	0.0611256	0.427015	0.158827	0.176178	0.212728	0.220719	0.100923	-0.0249102	-0.275969	-0.0256365	0.00136762	0.160635	-0.14771	-0.0372952	0.0460497	-0.051768	-0.00290539	0.107479	0.194364	0.399101	-0.0995894	0.178143	0.31629	-0.169893	-0.051128	-0.524738	-0.353029	-0.0220428	0.295227	0.0905426	0.138959	-0.0135011
ENSMUSG00000055567	Unc80	protein_coding	unc-80, NALCN activator [Source:MGI Symbol;Acc:MGI:2652882]	0.156337	0.816881	0.398351	4.60012e-35	1.30887e-31	0.893351	0.0197131	0.985415	0.377902	0.119965	-0.0194353	0.0502647	1.51053	1.30533	-0.0075472	0.138013	0.001129	0.0533606	28	-0.0983398	0.283736	-0.225503	0.279378	-0.0507152	-0.486184	-0.535893	0.0920384	-0.321985	-0.180065	0.587664	0.207797	0.304031	-0.637667	-0.258134	0.187755	-0.389758	-0.420573	-0.206904	0.279778	0.790606	0.0229302	0.38914	0.383323	-0.0339658	0.139581	-0.34453	0.0976795	0.762797	0.102629	-0.082171	-0.274269	-0.0392103	-0.190549	0.3462	0.2702	0.359243	-0.263576	0.0930525	-0.242683	0.127275	0.228229	-0.453742	0.295159	0.192929	-0.0719458	-0.0541026	0.098137	-0.422228	0.163126	-0.540631	-0.0874666	-0.43617	-0.557669	0.428483	0.307578	0.0514562	0.116876	-0.215938	-0.198372	-0.281059	-0.0654947	-0.110594	0.280471	-0.421514	0.555675	0.440796	0.341837	0.0119303	-0.151374	-0.0799586	-0.492882	-0.425538
ENSMUSG00000055612	Cdca7	protein_coding	cell division cycle associated 7 [Source:MGI Symbol;Acc:MGI:1914203]	0.775435	0.486647	0.488131	0.166771	0.0294209	0.313982	0.878149	0.253063	0.0084566	-0.0996995	-0.243537	-0.171618	-0.326679	-0.5208	0.236996	0.03692	-0.295512	0.681138	3	-0.0670252	0.390467	-0.130455	0.363525	-0.185263	-0.273892	-0.383655	-0.332989	-0.327291	-0.284349	0.525789	-0.323267	0.297229	-0.0323379	-0.145468	0.199719	-0.27448	-0.508845	0.266489	0.134194	0.0950645	0.351605	-0.0353697	-0.161824	0.366104	0.220551	0.102216	0.589764	0.0205068	0.183855	-0.339392	0.0366695	0.345066	0.292805	0.0514085	0.16627	0.440762	0.287297	-0.394338	-0.385076	0.459457	0.112232	0.0174321	0.0552464	-0.520767	-0.228142	0.404875	-0.261558	-0.147756	-0.0376791	-0.266679	-0.21044	-0.253368	0.292351	0.00154751	-0.124597	0.414561	0.422617	-0.24069	0.115055	0.161964	-0.538635	0.370187	0.529199	0.35937	0.0553965	0.156519	0.236984	-0.449739	0.156805	0.108748	-0.0513908	0.0420676
ENSMUSG00000055629	B4galnt4	protein_coding	beta-1,4-N-acetyl-galactosaminyl transferase 4 [Source:MGI Symbol;Acc:MGI:2652891]	0.961702	0.672809	0.791163	7.30312e-12	4.63349e-09	0.526554	0.230657	0.490614	0.834287	-0.00501042	0.0440976	0.0195436	0.592462	0.477535	0.0444024	0.086728	0.0530444	0.015694	2	0.00218812	-0.296443	0.766455	0.601636	-0.65868	-0.18632	0.0248625	-0.575123	-0.198685	-0.0875595	0.000289879	0.286219	-0.777116	-0.0609189	0.470657	-0.652518	0.196454	0.108917	0.608147	0.29084	-0.0472466	-0.438315	0.64729	-0.241174	-0.452763	0.19911	0.321708	-0.523538	0.0626499	0.112097	-0.0542433	0.684577	-0.310509	0.146583	-0.297551	0.344179	-0.0391331	-0.464819	0.414723	0.311527	0.275226	0.0253171	-0.311801	-0.308695	0.24679	0.479552	0.0380904	-0.0921916	0.687387	-0.209336	0.0310757	0.377965	-0.0657197	-0.273827	0.303054	0.461939	-0.375591	-0.270158	-0.132262	0.252502	0.496482	0.432872	0.335442	-0.107855	-0.089731	0.0485535	-0.125417	-0.216517	0.496964	0.316209	0.475011	0.157163	-0.714263
ENSMUSG00000055632	Hmcn2	protein_coding	hemicentin 2 [Source:MGI Symbol;Acc:MGI:2677838]	0.290684	0.199333	0.870367	0.0570641	0.0943896	0.00321767	0.510901	0.139483	0.853951	0.324294	-0.3948	-0.0352533	-0.395959	-0.34685	0.626543	-0.138663	0.335309	-0.0404242	18	0.551346	0.198524	0.339186	0.471472	-0.350393	0.113311	-0.185422	-0.666105	0.00217094	0.312154	0.0968166	-0.394473	-0.471375	-0.210056	-0.26619	-0.696294	0.247518	-0.381274	0.747424	-0.0908933	-0.218697	-0.349946	0.0910607	-0.483375	-0.315805	0.205656	0.637138	-0.108402	0.147024	0.0651538	0.0473718	0.174501	-0.0806721	0.655776	-0.468737	-0.0961836	0.160062	-0.174447	0.232704	-0.109416	0.674677	0.142531	-0.185631	-0.455261	-0.0876618	-0.033598	-0.0189901	-0.0761562	0.591153	0.49735	0.0881985	0.187152	-0.339404	0.0524744	-0.191337	0.212499	-0.167691	-0.0315901	-0.614995	0.13689	0.214387	0.22295	0.190302	-0.0406502	0.175288	0.0277187	-0.198589	0.179152	0.4378	0.164713	0.0901156	0.328484	-0.429008
ENSMUSG00000055633	Zfp580	protein_coding	zinc finger protein 580 [Source:MGI Symbol;Acc:MGI:1916242]	0.161968	0.0549123	0.702898	0.0190743	0.0886406	0.972787	0.427352	0.2338	0.333515	-0.183612	0.25389	0.035139	0.209597	0.150559	0.00297966	-0.0714203	-0.114787	-0.09087	9	0.0472018	-0.23249	0.112391	-0.0514148	-0.0767551	-0.0573124	0.47534	0.0403818	-0.335096	0.400433	-0.308904	-0.13126	-0.101734	0.346662	0.116485	0.0204092	0.11827	0.203709	-0.113569	-0.00383502	-0.0941701	-0.0738276	-0.23429	-0.0716073	0.285419	0.407771	-0.0998122	-0.224278	-0.193642	-0.20303	0.215809	-0.12525	0.294227	-0.129414	0.125744	-0.329672	0.253092	0.324022	-0.348694	0.330875	-0.0558703	-0.546281	0.347257	-0.344464	-0.334329	0.100658	-0.264353	-0.0740242	-0.0362663	0.255229	0.0157432	-0.106454	-0.0885687	0.468432	-0.337519	-0.578746	-0.302586	-0.0381657	0.132294	-0.128542	-0.152775	-0.0240144	0.123529	-0.0339967	-0.115298	-0.230644	-0.182503	-0.132818	-0.465315	-0.0985591	-0.449231	0.14834	0.262628
ENSMUSG00000055639	Dach1	protein_coding	dachshund family transcription factor 1 [Source:MGI Symbol;Acc:MGI:1277991]	0.965856	0.512697	0.664921	0.0163299	0.000263964	0.651781	0.150101	0.629214	0.0134348	0.00689326	-0.105609	-0.0493578	0.265864	0.417341	-0.0487914	0.161132	-0.0572795	0.293683	28	-0.245412	-0.0297313	-0.112439	-0.359682	0.360902	0.223429	-0.0141485	0.43986	0.291527	-0.0766857	-0.234368	0.301028	0.0334586	-0.227913	0.0335289	-0.0177794	-0.106791	0.168429	-0.422713	-0.200245	0.185987	-0.0775424	0.13885	0.190338	-0.187145	-0.271081	-0.253761	-0.311037	0.345292	0.0560861	0.282204	0.0571235	-0.292599	-0.249493	-0.0350445	-0.0582751	-0.13293	-0.309241	0.284093	0.0629812	-0.37387	0.22965	-0.391021	0.230929	0.415817	0.0183079	-0.331145	0.236841	-0.0819082	-0.0198349	-0.172411	0.0949376	-0.0785046	-0.519704	0.24896	0.28304	-0.167178	-0.000808764	0.183955	-0.146812	-0.254461	0.147807	-0.694716	-0.570426	-0.446731	0.0749963	0.164045	0.268134	0.161892	-0.191064	-0.114717	-0.0747655	-0.0958191
ENSMUSG00000055652	Klhl25	protein_coding	kelch-like 25 [Source:MGI Symbol;Acc:MGI:2668031]	0.623303	0.149417	0.496894	0.00504882	0.000290022	0.387142	0.397306	0.602393	0.227139	0.0805395	-0.238231	-0.0788459	0.318631	0.421386	-0.0953307	0.0958497	-0.0628784	0.143087	1	0.0518088	0.605565	-0.463765	-0.0577466	0.31277	-0.00647697	-0.598824	0.225893	-0.248394	-0.384071	0.426514	-0.293518	0.503782	-0.335299	-0.455182	0.336665	-0.237716	-0.394713	-0.139867	-0.168234	0.41583	0.328534	-0.10411	0.049036	-0.0203115	0.0263363	-0.197957	0.159129	0.574164	0.405912	-0.386836	-0.147399	-0.00762993	0.0802947	0.0640293	0.291155	0.458396	-0.0772688	-0.00905853	-0.580842	0.247318	0.480975	-0.150376	0.343427	-0.165298	0.103984	-0.38222	0.164436	-0.414775	0.064088	-0.61452	-0.223779	-0.241897	-0.103977	0.10099	0.0598981	0.42021	0.423884	-0.365827	-0.058354	-0.0387272	-0.429283	-0.326174	0.0190767	-0.496636	-0.206175	0.472304	0.596019	-0.272756	-0.0524904	-0.22272	-0.276559	0.0338816
ENSMUSG00000055660	Mettl4	protein_coding	methyltransferase 4, N6-adenosine [Source:MGI Symbol;Acc:MGI:1924031]	0.252982	0.746929	0.300034	6.38502e-07	3.8797e-08	0.187845	0.610815	0.8602	0.122437	-0.181335	-0.0509282	-0.116132	0.587254	0.66441	0.140397	0.0553917	-0.0204509	0.17693	66	0.270946	0.547209	-0.44926	-0.0220147	0.333503	0.00842572	-0.4386	0.193809	0.0430654	-0.22652	0.427688	-0.457531	0.495112	-0.147651	-0.463847	0.266507	-0.12285	-0.487202	-0.0265927	-0.128346	0.171977	0.489355	-0.250093	-0.133584	0.475485	-0.252465	0.00681286	0.103137	0.487029	0.228704	-0.265784	-0.00517051	0.181635	0.225846	0.0453256	-0.0492212	0.429332	0.336922	-0.433485	-0.420562	0.0820836	0.139536	-0.182518	0.00654019	-0.320906	-0.0982372	-0.603172	0.522246	-0.373942	0.0462787	-0.480188	0.169439	-0.0505915	0.141073	0.219423	-0.439636	0.298101	0.521315	-0.129406	-0.232985	-0.0308696	-0.587221	-0.173658	-0.0324123	0.030771	-0.310381	0.669437	0.0642265	-0.0270855	-0.367507	-0.514028	-0.107927	-0.0128646
ENSMUSG00000055670	Zzef1	protein_coding	zinc finger, ZZ-type with EF hand domain 1 [Source:MGI Symbol;Acc:MGI:2444286]	0.958739	0.418898	0.59201	9.04463e-31	2.79215e-28	0.439138	0.308006	0.769155	0.504797	-0.00424339	0.0664816	0.0311191	1.23064	1.1039	0.0426737	0.0578786	0.0177221	0.0393943	2	-0.0401518	-0.0677238	0.381336	0.445112	-0.420202	-0.358712	-0.243585	-0.186182	-0.330241	-0.256489	0.285967	0.326144	-0.3291	-0.251525	0.203687	-0.300521	-0.144724	0.0695693	0.206191	0.363127	0.416027	-0.14976	0.599142	0.117906	-0.433181	0.210397	-0.0689912	-0.637052	0.514824	0.238261	-0.127604	0.346328	-0.327059	-0.226536	-0.0224292	0.420443	0.205345	-0.475993	0.402769	0.0816243	0.0457143	0.141839	-0.505517	-0.0194362	0.336387	0.562186	-0.436538	0.192632	0.190444	-0.129102	-0.304174	0.307692	-0.0444657	-0.485886	0.604062	0.391367	-0.126189	-0.213962	-0.160678	0.0630277	0.149167	0.344424	0.0793198	-0.154678	-0.559772	0.135743	0.298228	-0.0249584	0.526599	0.000231763	0.198712	-0.240054	-0.718122
ENSMUSG00000055675	Kbtbd11	protein_coding	kelch repeat and BTB (POZ) domain containing 11 [Source:MGI Symbol;Acc:MGI:1922151]	0.803033	0.62259	0.600148	1.73656e-16	1.01913e-15	0.985409	0.271039	0.643539	0.782872	-0.0268888	-0.0530995	-0.0399941	0.81525	0.780323	0.00132222	0.0821774	-0.0367393	0.0213555	36	0.237626	0.255968	0.30331	0.441434	-0.356825	-0.139013	-0.252026	-0.399378	-0.552506	-0.115034	0.127442	-0.313394	-0.283787	-0.238663	-0.099256	-0.319062	0.108125	-0.378988	0.495994	0.0472874	0.0973026	-0.0662472	0.170744	-0.473805	-0.307088	0.431044	0.305742	-0.0182228	0.273365	0.146694	-0.352226	0.267111	0.113941	0.495424	-0.399567	0.279444	0.677577	0.176293	0.227319	-0.190473	0.675643	0.321619	-0.0286001	-0.0816671	-0.379504	0.192054	-0.0133126	-0.333443	0.3265	0.167986	-0.423354	0.164847	-0.187118	0.188439	0.0869697	-0.148163	0.381546	0.0626408	-0.551641	0.134519	0.364193	-0.0783322	0.271297	0.182186	-0.00374207	-0.210574	-0.0245303	0.252203	-0.114984	0.365482	-0.0101637	0.194055	-0.347083
ENSMUSG00000055676	Gm5069	transcribed_processed_pseudogene	predicted pseudogene 5069 [Source:MGI Symbol;Acc:MGI:3644516]	0.0848815	0.910284	0.251084	0.977157	0.519777	0.89167	0.0367873	0.0557442	0.074691	-0.453494	0.0292872	-0.212104	-0.00499213	-0.112421	-0.0237462	0.381029	-0.371659	0.337491	7	0.287288	-0.0713996	-0.49492	-0.557358	0.553931	0.331209	0.24777	0.493425	0.505659	0.184532	-0.12221	-0.194059	0.410636	0.367354	-0.169331	0.46839	0.0986596	0.199127	-0.364051	-0.429391	-0.186532	0.308519	-0.54346	0.0229562	0.305817	-0.326909	-0.0739251	0.218252	-0.228282	-0.320369	0.265513	-0.25419	0.23806	-0.219973	0.184175	-0.368373	-0.447045	0.387799	-0.329252	-0.0876524	-0.452292	-0.274017	0.216132	0.209859	-0.217537	-0.139374	-0.447052	0.716106	-0.357644	-0.0506383	0.185258	-0.241896	0.255383	0.0524899	-0.100436	-0.37718	0.00557301	0.32867	0.286364	-0.4053	-0.3377	-0.339013	-0.150943	-0.0130546	-0.0194766	-0.145988	0.201992	-0.297044	0.213542	-0.379051	-0.507544	0.102386	0.507544
ENSMUSG00000055681	Cope	protein_coding	coatomer protein complex, subunit epsilon [Source:MGI Symbol;Acc:MGI:1891702]	0.516411	0.09355	0.460109	0.0961772	0.0255761	0.0969581	0.0065204	0.260559	0.0799099	-0.068877	0.179819	0.0554712	-0.119648	-0.162091	-0.119362	-0.205038	-0.0882073	-0.135122	17	-0.6396	-0.57317	0.253637	-0.153937	-0.179569	-0.184144	0.348727	0.215559	-0.0413082	-0.220274	-0.223052	0.677586	-0.160235	0.301732	0.64428	0.184061	-0.306437	0.695906	-0.343992	0.271608	0.102441	-0.111159	0.299782	0.430002	-0.238887	0.156646	-0.435042	-0.312399	-0.366351	-0.108668	0.238601	0.0775858	-0.148079	-0.798332	0.261695	0.221069	-0.445	-0.324268	0.219194	0.404119	-0.685883	-0.145694	0.0294358	0.353449	0.346515	0.26863	0.181019	-0.218542	-0.0142994	-0.469431	0.214103	-0.101382	0.378972	-0.366614	0.213826	0.374606	-0.0657973	-0.492529	0.603727	0.142403	-0.23106	0.494752	0.0920698	-0.0774903	-0.334173	0.255638	-0.224514	-0.129292	0.0341979	-0.0110952	0.427235	-0.280496	0.0983355
ENSMUSG00000055691	Gja6	protein_coding	gap junction protein, alpha 6 [Source:MGI Symbol;Acc:MGI:95717]	0.829894	0.305626	0.56538	2.06751e-18	3.04115e-18	0.157354	0.52269	0.922515	0.813857	0.0912041	-0.436753	-0.172774	-3.56541	-3.53387	0.406034	-0.187308	0.0303854	0.0718505	12	0.205034	0.409129	-0.375532	-0.129193	0.41642	0.210296	-0.346938	0.277508	0.177621	-0.137043	0.337371	-0.471869	0.420059	0.107175	-0.376456	0.23289	-0.241776	-0.0613318	0.0161901	-0.290428	-0.0133587	0.346963	-0.382525	-0.0616481	0.26765	-0.275724	0.0605495	0.320741	0.23946	0.3451	-0.336221	-0.213542	-0.0505715	0.0393467	0.176343	0.0635464	-0.0262233	-0.0523527	-0.354588	-0.390374	0.23531	-0.0133585	-0.0854958	0.0467086	-0.195772	0.134212	-0.342461	0.483714	-0.404785	-0.0645686	-0.268172	-0.156572	-0.306948	-0.100189	0.00676846	0.0434435	0.0868192	0.366225	-0.22999	0.0197994	-0.206335	-0.398687	-0.253911	-0.185289	-0.206256	-0.32993	0.334548	0.349122	0.188289	-0.280365	-0.0207136	-0.287966	0.026698
ENSMUSG00000055692	Tmem191	protein_coding	transmembrane protein 191 [Source:MGI Symbol;Acc:MGI:107238]	0.596372	0.0625519	0.338184	0.000151336	0.106785	0.314866	0.497572	0.311091	0.110585	-0.0792369	0.282427	0.101595	0.404052	0.163466	-0.101181	0.069995	-0.111887	-0.173243	2	-0.180008	-0.368349	0.621513	0.631386	-0.766866	-0.592603	0.200985	-0.438507	-0.647043	0.104646	0.118626	0.112772	-0.43305	0.383836	0.418915	-0.243611	-0.213503	0.261836	0.315661	0.611826	0.0478119	-0.142201	0.297219	0.163667	0.0324008	0.752984	-0.1197	-0.360613	-0.219106	-0.0198772	-0.00165017	0.205607	-0.134895	-0.184295	0.172232	0.0469063	0.281433	-0.197	-0.175186	0.437648	0.155711	-0.611082	0.0652479	-0.283026	-0.00565607	0.398542	0.0286206	-0.370195	0.126929	0.0190022	0.144951	-0.01756	0.0642327	0.241619	0.0681915	0.0848264	-0.182333	-0.32719	-0.00334669	0.465135	0.0239848	0.288637	0.539192	0.200369	-0.164968	0.159075	-0.283838	-0.203852	-0.0154945	0.136858	0.311763	-0.114721	-0.286876
ENSMUSG00000055704	Gm9978	TEC	predicted gene 9978 [Source:MGI Symbol;Acc:MGI:3641806]	0.690693	0.253249	0.596004	5.98593e-22	4.94796e-18	0.995959	0.830701	0.383839	0.422547	0.133324	-0.384665	-0.125671	-3.3642	-2.75656	-0.00113746	-0.0493482	0.215293	-0.193551	11	-0.419993	-0.403941	0.365462	0.156558	-0.209451	-0.122467	0.184659	-0.00427582	-0.142996	-0.0318424	-0.194167	0.444416	-0.369972	-0.0805438	0.500212	-0.023897	0.172001	0.236784	-0.0143661	0.0448348	0.109288	-0.396498	0.440173	0.0499648	-0.267507	0.101364	-0.127311	0.186188	-0.140609	-0.154207	0.0211793	0.283929	-0.276589	-0.0638343	0.0127092	0.286641	-0.333678	-0.386392	0.236424	0.302207	0.139598	-0.018083	0.0302286	0.175736	0.247631	0.199097	0.543385	-0.201541	0.124963	-0.380891	-0.0146478	-0.184516	-0.278119	-0.438405	0.0904972	0.542947	-0.370826	0.0110268	0.102985	0.228325	0.226161	0.0436773	0.0254334	0.190067	-0.192156	0.201107	-0.317424	-0.0443288	-0.0789404	0.478439	0.445116	0.0725975	-0.240651
ENSMUSG00000055707	Klhl26	protein_coding	kelch-like 26 [Source:MGI Symbol;Acc:MGI:2443079]	0.314367	0.844767	0.565159	1.26296e-18	6.5685e-19	0.173565	0.673221	0.600254	0.389051	-0.138374	0.0268186	-0.0557778	-1.16345	-1.18088	0.126001	0.0398348	0.0528791	0.0850543	14	-0.0129676	-0.289288	0.631926	0.286597	-0.455193	0.0171896	0.237872	-0.412657	-0.187191	-0.0523646	-0.139075	0.176726	-0.595786	0.335902	0.476264	-0.610388	-0.11457	0.426	0.391372	0.0643044	-0.213221	-0.0876579	0.318573	-0.296094	-0.468196	0.275171	0.366053	-0.502301	-0.0417251	0.187142	0.0322114	0.504482	-0.0418981	-0.174759	-0.289434	0.146224	0.0853525	-0.260786	0.400741	0.203534	0.205471	-0.181038	-0.406053	-0.252333	-0.0312043	0.597071	-0.116515	-0.0519649	0.577324	-0.131953	0.152453	0.0547329	-0.171781	-0.155791	0.403925	0.222898	-0.224494	-0.233545	-0.190886	0.0814954	0.12638	0.388957	0.167537	-0.368958	-0.26346	-0.00666368	-0.0438285	-0.00429753	0.501664	0.261125	0.412115	0.190737	-0.467566
ENSMUSG00000055717	Slain1	protein_coding	SLAIN motif family, member 1 [Source:MGI Symbol;Acc:MGI:2145578]	0.988822	0.2353	0.405476	0.157189	0.0816035	0.00290136	0.515992	0.06886	0.124825	-0.00207787	0.177081	0.0875014	-0.141944	-0.175512	-0.307757	-0.0665154	-0.201409	-0.165273	15	-0.423392	-0.0158577	-0.365053	-0.101255	0.176881	-0.400067	-0.163728	0.515656	-0.321088	-0.338585	0.308901	0.185411	0.501037	-0.138161	0.0849411	0.863113	-0.308944	-0.0929521	-0.487757	0.109265	0.608826	0.153912	0.0572217	0.346328	0.348312	0.171417	-0.650568	0.465126	0.106518	-0.182566	-0.0977166	-0.260182	0.255488	-0.440747	0.57719	0.337883	0.00108845	0.154671	-0.372236	-0.0725415	-0.328551	0.0404435	0.275664	0.671076	-0.220773	-0.106553	0.111074	0.0262348	-0.69571	-0.368627	-0.575222	-0.314455	0.000504892	-0.290072	0.0742839	-0.0427284	0.277793	0.226717	0.428413	-0.152323	-0.312755	-0.378848	0.139506	0.590362	-0.298938	0.152347	0.208266	0.122395	-0.597514	-0.17628	-0.197976	-0.490813	0.277358
ENSMUSG00000055720	Ubl7	protein_coding	ubiquitin-like 7 (bone marrow stromal cell-derived) [Source:MGI Symbol;Acc:MGI:1916709]	0.247283	0.368034	0.147474	0.342612	0.83077	0.0100638	0.490385	0.680053	0.0187276	0.127192	0.0987379	0.112965	0.0698569	-0.0156747	-0.194132	0.0520658	-0.0332017	-0.18912	11	-0.234853	-0.384597	0.06891	-0.271932	0.0533842	-0.0675575	0.264405	0.332357	-0.0217086	0.0838017	-0.468182	0.622275	-0.166342	-0.431036	0.228155	0.0718644	0.272915	0.136941	-0.478421	0.0664583	0.297356	-0.358278	0.334973	0.232095	-0.472316	-0.0366848	-0.321077	0.00288247	0.0245089	-0.479432	0.240444	-0.107593	-0.0633472	-0.171443	-0.0496875	0.0915792	-0.124363	0.122588	0.611785	0.284384	-0.313447	0.277303	0.0826328	0.430675	0.381693	-0.196474	0.410781	-0.313065	0.0491554	-0.0371468	-0.0208094	0.103391	0.233675	-0.336607	0.143145	0.0262405	0.112832	-0.31799	0.216806	-0.233715	0.0365227	0.294923	-0.163275	0.148459	-0.0173298	0.399831	-0.293083	-0.168728	-0.120701	0.259472	-0.0720923	0.106793	-0.0117886
ENSMUSG00000055725	Paqr3	protein_coding	progestin and adipoQ receptor family member III [Source:MGI Symbol;Acc:MGI:2679683]	0.728419	0.196446	0.500988	1.09129e-09	1.48531e-10	0.191792	0.72521	0.316522	0.292767	0.046997	-0.175986	-0.0644946	0.652488	0.69845	0.119312	0.0327897	0.10015	0.102782	18	0.344954	0.510313	0.0294001	0.585298	-0.303172	-0.126174	-0.608021	-0.632329	0.0403615	-0.0805962	0.640434	-0.431181	-0.0556478	-0.398676	-0.416544	-0.314804	-0.0839634	-0.717774	0.731473	0.0984224	0.0585412	-0.0693366	0.14434	-0.328612	0.090595	0.031694	0.468264	0.00191548	0.34436	0.277163	-0.12202	0.116544	0.038806	0.527775	-0.236505	0.0972258	0.196462	-0.182144	-0.143895	-0.372057	0.431974	0.37997	-0.277899	-0.332169	-0.147655	-0.22664	-0.0990541	0.0726354	0.276404	0.27824	-0.196929	0.337768	-0.246888	-0.0612237	-0.0135489	0.221099	0.0527978	0.0932946	-0.374452	0.127218	0.118701	0.025424	0.35062	0.192609	0.313919	0.0554227	0.240603	0.189745	0.320364	-0.180747	0.072466	-0.0660707	-0.41997
ENSMUSG00000055733	Nap1l3	protein_coding	nucleosome assembly protein 1-like 3 [Source:MGI Symbol;Acc:MGI:1859565]	0.920949	0.0145622	0.0926549	1.57009e-06	0.00403455	0.582275	0.49907	0.292784	0.00607196	-0.0117134	0.295779	0.142033	0.420444	0.235855	-0.0436071	-0.0550914	0.0918146	-0.240389	2	-0.459288	-0.646652	0.876922	0.599863	-0.81608	-0.584205	0.224881	-0.326209	-0.541399	-0.160777	-0.0734013	0.700501	-0.746955	0.0459337	0.83174	-0.360125	-0.0649639	0.392292	0.211544	0.664834	0.271673	-0.500789	0.848213	0.201456	-0.309209	0.532493	-0.238856	-0.629046	-0.0393324	-0.066358	0.0852854	0.59287	-0.298029	-0.35732	0.131685	0.437857	0.0154776	-0.461175	0.289688	0.669688	-0.125131	-0.265095	-0.173183	-0.0580118	0.359272	0.525755	0.168146	-0.36951	0.411617	-0.364728	-0.0903533	0.286115	0.104099	-0.330676	0.339929	0.442964	-0.386586	-0.50102	0.303077	0.288596	0.279152	0.567553	0.418826	0.0261584	-0.32572	0.291724	-0.278338	-0.248523	0.0868371	0.213207	0.484839	-0.150747	-0.593783
ENSMUSG00000055737	Ghr	protein_coding	growth hormone receptor [Source:MGI Symbol;Acc:MGI:95708]	0.778484	0.830315	0.962185	0.590399	0.00231987	0.689785	0.0712546	0.337499	0.52897	-0.0554143	0.0422099	-0.00660218	0.0711939	0.418682	0.052765	-0.248234	-0.139554	-0.0892684	10	-0.379503	0.271653	0.0999956	0.666627	-0.549968	-0.631413	-0.457669	-0.458558	-0.42535	-0.300557	0.723612	-0.103531	0.12098	-0.0843259	-0.0437494	0.0792273	-0.567158	-0.355053	0.346394	0.554031	0.301113	0.24799	0.267195	0.168564	0.234264	0.45644	-0.109068	-0.0181099	0.126193	0.277275	-0.151367	0.0708992	-0.0952179	-0.0272038	0.0312451	0.133213	0.399557	-0.219154	-0.357137	-0.182149	0.131899	0.0904322	-0.222824	-0.0748192	-0.0494381	-0.0470908	0.0381671	-0.2435	-0.149816	-0.00338987	-0.1395	0.0878708	-0.0115994	0.0192469	0.341415	0.24265	0.302785	0.00170366	-0.0925539	0.541651	-0.0872837	-0.0493955	0.436108	0.407758	0.0784777	0.251017	0.209323	0.0806338	-0.0120578	-0.0464544	0.327168	-0.321049	-0.319026
ENSMUSG00000055745	Rtl6	protein_coding	retrotransposon Gag like 6 [Source:MGI Symbol;Acc:MGI:2675858]	0.660615	0.689392	0.977733	5.57326e-15	3.43546e-14	0.179349	0.0144447	0.253629	0.296795	0.0489357	-0.04454	0.00219786	0.772168	0.736128	0.10108	0.192585	0.0940833	0.083902	18	0.519748	0.293121	0.166314	0.397793	-0.206903	0.0607209	-0.213995	-0.498782	0.0680098	0.248607	0.204429	-0.450752	-0.177498	-0.0789982	-0.32716	-0.535034	0.172506	-0.341678	0.587446	0.111464	-0.258371	-0.101077	-0.0816614	-0.275999	0.211871	-0.0794732	0.480614	-0.0898934	0.151192	0.250276	-0.181186	0.043962	-0.0480456	0.576273	-0.143356	-0.129312	0.246414	0.0957307	-0.214327	-0.0658335	0.545604	-0.0933804	-0.121749	-0.725627	-0.0867088	-0.0779822	-0.0782141	0.0763005	0.337649	0.399991	0.0160885	0.417365	-0.259085	0.388459	-0.28097	-0.169132	-0.223729	0.0383205	-0.442596	0.0728185	0.366682	-0.0251683	0.145239	-0.210887	0.440643	-0.203635	-0.0649855	0.0351105	0.211351	-0.166134	-0.0100826	0.102486	-0.325068
ENSMUSG00000055760	Gemin6	protein_coding	gem nuclear organelle associated protein 6 [Source:MGI Symbol;Acc:MGI:1914492]	0.545293	0.402551	0.868709	0.204704	0.651505	0.924869	0.310489	0.583588	0.0228532	-0.136272	0.188866	0.026297	-0.192698	-0.0682193	-0.0142315	0.157929	0.09087	-0.376212	52	0.0650033	-0.170584	0.0344915	-0.232149	0.0183126	0.199735	0.385679	-0.0260857	0.252231	0.133822	-0.334168	-0.1454	-0.014102	0.587873	0.0585026	-0.031669	0.205	0.38334	0.0233441	0.0927807	-0.646002	0.229986	-0.437013	0.0392875	0.175725	-0.233643	0.125095	-0.147047	-0.686869	-0.0172449	-0.115002	-0.0443105	-0.100585	0.034105	-0.119432	-0.319146	-0.222334	0.257373	-0.182105	0.185623	-0.26464	-0.340711	0.446821	-0.315022	0.0792512	0.0148355	0.0427422	-0.142841	0.0741773	-0.107714	0.727046	0.162986	0.738379	0.723153	-0.246282	-0.410304	0.157989	-0.322796	0.209651	0.325161	0.17668	0.124366	0.150948	-0.140456	0.540271	-0.386528	-0.263622	-0.590622	0.0704367	0.0338552	0.137726	0.195819	0.419728
ENSMUSG00000055761	Nkain3	protein_coding	Na+/K+ transporting ATPase interacting 3 [Source:MGI Symbol;Acc:MGI:2444830]	0.90975	0.9864	0.945704	2.30359e-06	0.00054545	0.337509	0.743706	0.184406	0.023356	0.0280295	-0.00421477	0.0119073	0.863767	0.603694	0.159704	0.0557417	0.243353	-0.411933	3	0.00893316	0.152911	0.299146	0.761196	-0.610549	-0.453367	-0.371004	-0.640058	-0.378695	-0.000963792	0.547028	-0.0405198	-0.237769	-0.318204	-0.00290457	-0.295656	-0.160551	-0.449828	0.526422	0.344129	0.372192	-0.230462	0.494483	-0.062363	0.0167084	0.561295	0.0718879	-0.235503	0.383008	0.138438	0.161255	0.298278	-0.0452228	0.192031	-0.0492838	0.140338	0.350408	-0.242857	-0.123348	-0.0541146	0.355779	0.131098	-0.402708	-0.318267	-0.0846871	0.0228945	-0.17368	0.0713251	0.29335	0.291852	-0.388373	0.157153	-0.463977	-0.163332	0.0780411	0.316962	-0.26541	0.234879	-0.296869	0.104356	0.23253	-0.0406096	0.332867	0.180952	-0.175671	0.279609	0.0724296	0.255173	0.0560346	-0.090666	-0.00290873	-0.023485	-0.561049
ENSMUSG00000055763	Rybp-ps	processed_pseudogene	RING1 and YY1 binding protein, pseudogene [Source:MGI Symbol;Acc:MGI:3648043]	0.403154	0.320828	0.197497	5.38815e-06	0.000830834	0.435939	0.394125	0.488493	0.0840883	0.160674	0.191033	0.175853	0.639829	0.450744	-0.100404	0.11289	0.0978927	0.240969	2	-0.188861	-0.406762	0.619371	0.694712	-0.711355	-0.674742	-0.0524982	-0.276984	-0.605113	-0.0162003	0.19296	0.408562	-0.50797	-0.121385	0.442363	-0.170556	-0.021827	0.0787315	0.224898	0.642585	0.459193	-0.541039	0.691921	0.343946	-0.131158	0.645471	-0.369752	-0.382201	0.139204	-0.0951112	0.0363873	0.321122	-0.388332	-0.132154	0.344876	0.384612	0.0778603	-0.510409	0.0519188	0.49248	0.0977363	-0.300651	-0.0335001	-0.00579926	0.326561	0.379519	0.0324292	-0.20895	0.114757	-0.0792675	-0.259055	0.100642	-0.0455665	-0.271445	0.0271181	0.513101	-0.400554	-0.246993	0.0825847	0.319923	0.212336	0.321068	0.36853	0.246987	-0.46957	0.329183	-0.274124	-0.051054	-0.0246505	0.0710108	0.25559	-0.289091	-0.512742
ENSMUSG00000055775	Myh8	protein_coding	myosin, heavy polypeptide 8, skeletal muscle, perinatal [Source:MGI Symbol;Acc:MGI:1339712]	0.0214871	0.0131208	0.000950198	0.000692853	0.729528	0.030507	0.160564	0.344018	1.42125e-06	-1.02064	-1.10516	-1.0629	-1.0377	-0.100714	0.642536	0.423235	-0.303402	1.66493	5	0.210183	0.221011	-0.449528	-0.655136	0.574808	0.807004	0.174726	0.055109	0.748333	0.0117926	-0.208093	-0.331752	0.310326	0.486021	-0.212232	0.0337013	0.0439407	0.242052	-0.0256182	-0.660502	-0.697713	0.37734	-0.666192	-0.285329	0.0849404	-0.598176	0.439253	0.0292318	-0.415632	0.270406	0.0968172	-0.118154	0.256909	-0.0760303	-0.226384	-0.323103	-0.507645	0.0582498	-0.0798103	-0.362506	-0.276619	0.0929495	0.0677151	-0.190844	-0.209377	-0.0696774	-0.211659	0.361213	0.129564	-0.0465283	0.549082	-0.257079	0.0970481	0.263708	-0.315054	-0.14814	-0.0593656	0.146822	0.0805336	-0.2298	-0.128843	-0.0702221	-0.258805	-0.478369	0.203578	-0.452088	0.166732	0.0451339	0.162026	-0.172328	-0.0325176	0.247654	0.617337
ENSMUSG00000055782	Abcd2	protein_coding	ATP-binding cassette, sub-family D member 2 [Source:MGI Symbol;Acc:MGI:1349467]	0.284616	0.778218	0.339173	0.157439	0.00172062	0.00990197	0.528588	0.783603	0.916133	0.174821	0.0458085	0.110315	-0.155509	-0.356599	-0.289416	0.0707345	-0.0328738	0.0123078	7	-0.0961341	-0.172917	-0.386829	-0.645596	0.600625	0.208658	0.225523	0.731977	0.238793	0.104632	-0.336265	0.320251	0.326213	-0.173684	-0.0140565	0.396266	-0.000870584	0.228898	-0.730428	-0.281584	0.21452	-0.0514833	-0.158233	0.245675	0.0195721	-0.387889	-0.3212	0.410959	0.0828955	-0.301712	0.116358	-0.525521	0.238438	-0.398523	0.395118	-0.00228962	-0.287896	0.22836	0.134548	0.0747672	-0.322906	-0.0390744	0.125472	0.442767	0.0800621	-0.237403	0.306266	0.0528644	-0.423209	-0.0816837	-0.137654	-0.238665	-0.172978	-0.363593	-0.0540357	-0.149447	-0.0507592	-0.0644845	0.291376	-0.558342	-0.421075	-0.0162483	-0.395265	-0.0319664	-0.0991688	0.219266	-0.0252384	0.127131	-0.245343	-0.143957	-0.217461	-0.217777	0.310978
ENSMUSG00000055789	Ftdc2	protein_coding	ferritin domain containing 2 [Source:MGI Symbol;Acc:MGI:3045360]	0.969763	1	0.978617	6.55097e-33	2.08722e-33	0.803035	0.752324	1	1	0.00739012	1.33227e-15	0.00369506	-3.20552	-3.2736	0.0326287	-0.0424209	-3.10862e-15	3.33067e-15	0	0.546447	-0.176222	0.269289	0.26448	-0.235367	-0.134785	-0.0710686	-0.13175	0.0605399	0.248779	0.00411958	0.0716424	-0.284397	-0.149659	-0.0506876	-0.369633	0.252117	-0.0371248	0.189933	0.30737	0.0994276	-0.342929	0.220715	0.167176	-0.11382	0.092116	-0.0190367	-0.205335	0.174961	-0.212708	0.116784	0.0857359	-0.24472	0.241231	0.167048	0.0333997	0.00776645	0.15692	0.156916	0.244438	0.132543	-0.172421	-0.134264	-0.150398	0.243675	-0.0130787	-0.148764	0.244867	0.265216	0.316685	-0.106045	0.401619	0.150595	0.0345085	-0.176164	0.0115061	-0.132758	-0.0602716	-0.195606	-0.172264	0.396504	0.126644	0.057076	-0.159378	0.053298	0.207449	-0.298144	-0.0718384	0.408917	-0.266008	-0.151714	0.0141037	-0.345744
ENSMUSG00000055795	Gm5160	processed_pseudogene	predicted gene 5160 [Source:MGI Symbol;Acc:MGI:3648528]	0.0326558	0.158323	0.593645	3.46538e-06	0.000722542	0.697272	0.0712072	0.194232	0.0236363	-0.412255	0.269267	-0.0714938	-0.647187	-0.450845	-0.0494216	-0.238615	-0.182126	-0.314652	17	-0.161402	-0.515695	0.271684	-0.235906	-0.0301006	0.166216	0.535353	0.0651115	0.146419	0.0117384	-0.358133	0.307244	-0.295125	0.57249	0.540614	-0.0692962	-0.0942353	0.631073	-0.0829165	-0.113205	-0.306255	-0.117368	-0.00787008	-0.0495981	-0.042628	-0.0242779	0.0647631	-0.352793	-0.429958	-0.0917609	0.267613	0.162104	0.21187	-0.574428	0.169606	-0.0266956	-0.487134	-0.259201	0.0531371	0.395936	-0.494326	-0.481358	0.0968431	0.0163397	-0.0212898	0.323853	-0.0323201	-0.0307368	0.179107	-0.353179	0.400737	-0.204739	0.153868	-0.156058	-0.00412474	0.0910565	-0.416253	-0.422744	0.549171	-0.154695	-0.385667	0.501875	0.159539	-0.221829	-0.199571	-0.0162165	-0.0540179	-0.237087	0.126736	-0.0707719	0.196707	-0.0493984	0.220199
ENSMUSG00000055799	Tcf7l1	protein_coding	transcription factor 7 like 1 (T cell specific, HMG box) [Source:MGI Symbol;Acc:MGI:1202876]	0.955831	0.367871	0.498554	3.35551e-06	0.00261157	0.207213	0.505101	0.0629032	0.0100094	-0.0121732	-0.198593	-0.105383	-0.752838	-0.461354	-0.187217	0.101148	-0.305306	0.418563	20	0.0694496	0.278554	-0.224826	0.0584561	0.148619	-0.163146	-0.260474	0.185663	-0.293355	-0.0443651	0.355797	-0.329308	0.33711	0.117803	-0.289502	0.219377	-0.474422	-0.0892339	-0.101207	-0.0363279	0.198635	0.278027	-0.248495	0.127637	0.213665	0.191389	-0.117098	0.312255	0.261561	0.201462	-0.262151	-0.37494	0.0699768	-0.125561	0.362079	0.0070867	0.298197	-0.206293	-0.277936	-0.232358	0.31192	-0.325546	-0.0383192	0.212578	-0.203358	0.12837	-0.104516	-0.0386284	-0.56741	0.118364	-0.172844	-0.493851	-0.37207	-0.0742164	0.0699014	0.0997337	0.126106	0.0902282	-0.24217	0.0958007	-0.614712	-0.14284	-0.0999182	0.137692	-0.387912	0.0878261	0.266464	0.40932	-0.0795249	-0.0780146	0.0386978	-0.427756	0.0421862
ENSMUSG00000055805	Fmnl1	protein_coding	formin-like 1 [Source:MGI Symbol;Acc:MGI:1888994]	0.55504	0.935389	0.718514	3.55548e-07	2.01081e-06	0.0404893	0.00607695	0.979779	0.0673946	0.104693	-0.0143585	0.0451671	0.677637	0.623065	-0.247798	0.34585	-0.00330392	0.236186	7	-0.0182885	0.0841937	-0.660396	-0.745658	0.82111	0.290274	0.0606303	0.922909	0.234222	-0.0108279	-0.195759	-0.00812026	0.625153	-0.0461408	-0.257482	0.673707	0.0386888	0.200432	-0.77168	-0.409601	0.173233	0.281659	-0.452338	0.256408	0.138009	-0.472098	-0.404337	0.48572	0.113308	-0.124939	-0.159798	-0.556386	0.0603824	-0.287416	0.337846	-0.0188738	-0.203778	0.299023	-0.0849333	-0.184938	-0.248359	0.0322591	0.254397	0.486913	0.000155927	-0.0682588	-0.0955597	0.37658	-0.714153	-0.163456	-0.21885	-0.307093	-0.0192905	-0.154053	-0.0258885	-0.284615	0.190906	0.257812	0.13334	-0.354628	-0.303738	-0.421033	-0.544015	-0.0467293	-0.251433	-0.188524	0.182867	0.0891177	-0.224046	-0.150865	-0.356217	-0.212423	0.447346
ENSMUSG00000055811	Cldn17	protein_coding	claudin 17 [Source:MGI Symbol;Acc:MGI:2652030]	0.108711	0.619477	0.42776	2.60286e-33	2.05443e-32	0.360434	0.52212	0.220184	0.204205	-0.427567	0.131072	-0.148248	-4.40937	-4.24477	-0.162331	0.116517	-0.239438	0.242279	44	-0.12284	-0.214073	0.243509	0.0604639	-0.296008	0.022471	0.271177	-0.38865	0.10766	0.0525915	-0.0144081	0.224276	-0.191925	0.435542	0.298658	-0.36334	-0.327653	0.402017	0.127068	0.148598	-0.270671	0.0913627	0.0721747	0.0600105	-0.0819031	0.115968	0.202583	-0.482245	-0.245841	0.180611	0.306993	0.103751	0.130532	-0.454099	-0.00565495	-0.170114	-0.132604	-0.216173	0.0828032	0.140834	-0.260256	-0.303653	-0.333506	-0.362867	0.0588929	0.186437	-0.0595441	-0.0298253	0.347254	0.047591	0.499724	-0.0739634	-0.0134198	0.0477428	0.135861	0.114697	-0.315483	-0.303681	0.115258	-0.0580423	-0.173113	0.438018	0.16036	-0.343909	-0.0212611	0.209294	0.0139883	-0.0689841	0.302724	-0.120903	0.289541	0.0189746	-0.039695
ENSMUSG00000055817	Mta3	protein_coding	metastasis associated 3 [Source:MGI Symbol;Acc:MGI:2151172]	0.979646	0.519972	0.661859	1.98348e-22	7.71257e-20	0.416938	0.208699	0.0911259	0.607825	-0.00232187	0.0586567	0.0281674	0.93588	0.823305	0.0496959	0.0793827	0.114542	0.0336081	3	-0.362085	0.0984978	0.32678	0.722256	-0.597265	-0.724784	-0.580083	-0.315414	-0.566708	-0.693469	0.729159	0.247864	-0.0581954	-0.200234	0.289742	0.0560405	-0.558541	-0.262244	0.308269	0.695571	0.557594	0.0357023	0.660759	0.228959	0.119759	0.375636	-0.273291	-0.162067	0.360022	0.361384	-0.374379	0.402227	-0.0709796	-0.188547	0.358614	0.707295	0.371298	-0.352811	-0.119299	-0.0189975	0.0466934	0.133976	-0.319577	0.240566	0.0213925	0.253041	0.0872926	-0.263501	-0.0550094	-0.40104	-0.582666	0.221854	0.0370077	-0.301986	0.422245	0.431809	0.247543	-0.11353	0.129131	0.263261	0.145966	0.0854821	0.477358	0.307629	-0.193088	0.248681	0.291662	0.212797	-0.102172	-0.112866	0.434303	-0.616727	-0.499384
ENSMUSG00000055833	1700034H15Rik	lncRNA	RIKEN cDNA 1700034H15 gene [Source:MGI Symbol;Acc:MGI:1921515]	0.0438868	0.803383	0.107812	0.0238448	0.244253	0.707737	0.566026	0.0239417	0.00065401	0.482211	0.0585724	0.270392	0.364342	0.184773	0.0591843	0.0931597	0.399445	-0.605649	0	0.356567	0.211806	-0.310954	-0.140461	0.238559	0.176737	-0.170439	0.0511663	0.176372	0.018988	0.0892273	-0.0777985	0.24093	-0.319981	-0.302358	0.139725	0.423166	-0.189627	0.0223888	-0.0586518	0.0120215	-0.0897866	-0.138189	0.00316746	0.0531394	-0.459733	0.0995269	0.28157	0.0610245	0.093015	-0.389248	-0.317665	0.106405	0.214882	0.148672	0.269096	-0.182181	0.282551	0.00970858	-0.217812	0.159545	0.30172	0.293885	-0.19814	0.00313145	-0.115323	0.221126	0.180446	-0.00713857	-0.0138557	-0.135015	0.202829	-0.0396841	0.18218	-0.3977	-0.243052	-0.0352768	0.0674288	-0.154401	-0.309947	0.53505	-0.196339	0.111266	0.13331	0.339156	-0.263067	-0.0316364	-0.0947248	-0.164447	-0.0837888	-0.106735	-0.0916286	0.101638
ENSMUSG00000055835	Zfp1	protein_coding	zinc finger protein 1 [Source:MGI Symbol;Acc:MGI:99154]	0.806398	0.0128877	0.0515148	8.23811e-08	1.09412e-10	0.0259857	0.824055	0.597806	0.000563915	-0.0339015	-0.353109	-0.193505	0.564436	0.721228	0.210953	-0.0211958	0.0537597	0.360762	1	0.473759	0.766298	-0.41535	-0.128363	0.427448	0.431446	-0.496987	-0.0792853	0.415111	-0.0838507	0.242382	-0.753128	0.373471	0.0146605	-0.741977	-0.219808	-0.125053	-0.482562	0.225602	-0.319656	-0.407606	0.513989	-0.544007	-0.248656	0.254331	-0.484558	0.438967	0.0962261	0.254642	0.495	-0.303213	-0.0596766	-0.11886	0.615934	-0.321336	-0.356526	0.329828	-0.0240276	-0.181165	-0.57311	0.353984	0.176874	-0.25924	-0.201116	-0.0706749	-0.235234	-0.370854	0.154361	-0.118008	0.34145	0.170774	0.0630233	0.03178	0.39296	-0.0371972	-0.116419	0.370767	0.272828	-0.466886	0.166691	-0.124371	-0.265367	-0.474645	-0.418781	0.309758	-0.340677	0.42949	0.289414	0.263911	-0.150746	-0.0943578	0.0830496	0.109618
ENSMUSG00000055839	Elob	protein_coding	elongin B [Source:MGI Symbol;Acc:MGI:1914923]	0.717022	0.0766995	0.313604	1.80437e-12	1.86315e-14	0.2837	0.0727428	0.420503	3.78237e-05	-0.0378726	0.187342	0.0747347	-0.618107	-0.701645	-0.0754703	-0.130935	-0.0620862	-0.332881	6	-0.397543	-0.616875	0.323342	0.090061	-0.321041	-0.325925	0.535663	-0.0364102	-0.194204	0.210182	-0.311864	0.487083	-0.263729	0.254527	0.594478	0.0835493	0.0800383	0.245409	-0.246634	0.296758	0.0458877	-0.261608	0.275916	0.239494	0.282191	0.365635	-0.353022	-0.0890089	-0.395043	-0.476508	0.497041	0.223709	0.137529	-0.276643	0.280678	-0.20114	-0.126374	0.11417	-0.220857	0.611053	-0.381962	-0.549686	0.185368	-0.00761097	0.0276294	-0.133258	0.318462	-0.247148	0.0595519	-0.101468	0.179189	-0.136186	0.0989577	0.113286	-0.138785	-0.0998152	-0.433814	-0.0366277	0.563407	-0.071583	0.00338276	0.0416667	0.218714	0.22613	0.0697092	0.355793	-0.336925	-0.363201	-0.475378	0.0614923	-0.104782	0.16413	0.168727
ENSMUSG00000055850	Rnf181	protein_coding	ring finger protein 181 [Source:MGI Symbol;Acc:MGI:1913760]	0.173202	0.889844	0.384336	0.0444914	0.075551	0.015766	0.296317	0.01689	0.00226499	0.134017	-0.0135228	0.0602471	-0.133877	-0.117955	-0.162089	-0.0705956	-0.175887	-0.222972	19	-0.482048	-0.128525	0.0397682	0.299182	-0.340854	-0.569782	-0.102405	-0.033136	-0.273619	0.144902	0.196328	0.302362	0.0940676	-0.225151	0.0112576	0.160448	-0.317042	-0.0432834	-0.240035	0.517115	0.413624	-0.0619568	0.282336	0.63102	-0.0645154	0.487758	-0.526355	0.217073	-0.0198173	-0.24409	0.258872	-0.272743	-0.434296	-0.123701	0.147802	-0.140788	0.111967	-0.157603	-0.0046389	0.123789	-0.00895914	-0.033336	-0.101748	0.224327	0.428687	-0.304939	0.408773	-0.34098	-0.307227	0.256355	0.100705	-0.155881	0.0187496	-0.138598	0.145405	0.402426	0.172726	-0.0305766	-0.0867771	0.487916	-0.14209	-0.00253995	-0.0371927	0.370539	-0.059905	0.702066	-0.360908	0.0885095	-0.0640258	0.137878	0.244479	-0.143104	-0.15939
ENSMUSG00000055862	Izumo4	protein_coding	IZUMO family member 4 [Source:MGI Symbol;Acc:MGI:1918814]	0.810188	0.961445	0.838336	2.28668e-06	3.05655e-06	0.285217	0.195278	0.11595	0.0771262	-0.0543658	-0.0109393	-0.0326526	-0.790828	-0.778957	0.163015	-0.203432	0.264574	-0.291359	3	-0.283961	-0.0410231	0.649083	0.751094	-0.828733	-0.42318	-0.216385	-0.772764	-0.406738	-0.332688	0.334386	0.0954135	-0.474741	0.15563	0.36216	-0.475048	-0.311068	-0.00945561	0.662429	0.594062	-0.0803273	-0.0902743	0.487225	-0.0187434	-0.160592	0.476457	0.167127	-0.421175	-0.145537	0.390622	-0.189478	0.537829	-0.266034	0.0737189	-0.166409	0.321162	0.238617	-0.476891	0.0748652	0.119792	0.225033	0.0144795	-0.222861	-0.267435	0.118543	0.305209	0.213925	-0.547739	0.477382	-0.149645	0.136028	0.226374	0.154647	0.119143	0.165571	0.482248	0.0704184	-0.352331	-0.0958227	0.660629	0.331481	0.398049	0.513981	0.0360364	0.0853554	0.0933865	-0.159536	0.0484678	0.125283	0.227688	0.717776	-0.10897	-0.432081
ENSMUSG00000055866	Per2	protein_coding	period circadian clock 2 [Source:MGI Symbol;Acc:MGI:1195265]	0.219712	0.643988	0.232777	4.32343e-13	3.97954e-13	0.0145003	0.540092	0.516598	0.285859	0.196584	0.073618	0.135101	0.981397	0.983692	0.267736	0.0673123	0.0761101	0.122686	3	-0.182481	0.0763331	0.34148	0.71333	-0.580177	-0.659299	-0.39608	-0.296914	-0.567799	-0.153403	0.467111	0.154432	-0.221179	-0.467969	0.0205779	-0.165577	-0.173674	-0.28748	0.278246	0.558435	0.542987	-0.123294	0.592466	0.159307	-0.257918	0.424123	-0.141913	-0.173436	0.482731	0.0934878	-0.234582	0.159096	-0.382832	0.102837	-0.082892	0.323514	0.463635	-0.303753	0.178953	0.0132227	0.372035	0.192963	-0.334758	-0.000633814	0.268303	0.213957	-0.0125084	-0.150388	-0.0159238	0.0321728	-0.352057	0.29043	-0.129494	-0.316093	0.570124	0.339633	0.146127	-0.103495	-0.346328	0.411117	0.165408	0.0975798	0.237852	0.331379	-0.209794	0.319684	0.118543	-0.0314129	0.271842	0.21389	0.262277	-0.212191	-0.766913
ENSMUSG00000055874	Foxi3	protein_coding	forkhead box I3 [Source:MGI Symbol;Acc:MGI:3511278]	0.838789	0.264262	0.516638	6.71849e-07	3.16454e-09	0.710402	0.185358	0.0622605	0.0383946	-0.0705794	0.389278	0.159349	-1.2881	-1.61002	-0.0864494	-0.31898	0.48304	-0.525751	17	0.224356	-0.346404	-0.240341	-0.53121	0.361556	0.212977	0.455235	0.46279	0.335369	0.194442	-0.361342	0.0434723	0.248142	0.569803	0.0946999	0.358293	0.216398	0.488658	-0.441315	-0.0636698	-0.310294	0.16946	-0.469553	0.294837	0.350166	-0.267216	-0.260769	0.0835084	-0.514115	-0.309544	0.106422	-0.22656	0.113312	-0.282137	0.433561	-0.249487	-0.427495	0.465819	-0.296928	0.253451	-0.510533	-0.5635	0.472148	0.0758991	-0.0223631	-0.0278356	-0.117674	0.32429	-0.262204	-0.133858	0.359537	-0.131829	0.559466	0.44267	-0.398542	-0.48513	-0.0494735	0.01188	0.430905	-0.28422	0.0162682	-0.160969	-0.0421786	-0.109207	0.145866	-0.197768	-0.19269	-0.435631	-0.100325	-0.3064	-0.304097	0.0161677	0.62698
ENSMUSG00000055884	Fancm	protein_coding	Fanconi anemia, complementation group M [Source:MGI Symbol;Acc:MGI:2442306]	0.559112	0.295975	0.250295	3.71816e-05	0.000205106	0.08019	0.57588	0.390508	0.0932662	-0.0664774	-0.119311	-0.0928943	0.338406	0.300325	0.135113	0.0438701	-0.0720403	0.138743	2	0.0806203	-0.0102445	0.349206	0.372614	-0.274853	-0.142416	-0.0342271	-0.322746	-0.125749	0.191233	-0.00522468	-0.080533	-0.378905	-0.119012	0.0197146	-0.481562	-0.139524	-0.333859	0.249948	-0.0229098	0.0138219	-0.130269	0.253125	-0.270965	-0.0962647	0.32938	0.263723	0.0236233	0.244333	-0.196465	0.333239	0.32448	-0.00622846	0.368978	-0.297932	-0.314438	0.37225	-0.186043	0.144731	0.0996323	0.396552	-0.187693	-0.454139	0.0433626	-0.0558797	-0.187873	0.0917603	-0.241624	0.209246	0.338142	0.042341	-0.110919	-0.357481	-0.216271	0.325985	0.241113	-0.074873	0.0973953	-0.257705	0.0895217	-0.345128	0.0958072	-0.104159	0.0435574	0.00610735	0.49766	0.0318258	0.162463	0.248842	0.25203	0.0111219	0.301122	-0.396186
ENSMUSG00000055900	Tmem69	protein_coding	transmembrane protein 69 [Source:MGI Symbol;Acc:MGI:3045357]	0.511856	0.181382	0.626205	0.807835	0.213311	0.285043	0.376961	0.0602066	0.047579	0.135827	-0.278346	-0.0712594	-0.0337318	-0.173692	0.148948	0.126275	-0.2902	-0.299283	10	0.118471	0.442131	0.009826	0.434042	-0.149568	-0.312792	-0.760617	-0.173195	0.0515556	-0.422155	0.634339	-0.140401	0.148675	-0.306477	-0.30261	-0.202805	-0.515438	-0.5073	0.258218	0.435794	0.244325	0.208302	0.245493	0.210472	0.208106	-0.117557	-0.0212985	-0.00938707	0.509483	0.359833	-0.261159	0.15208	-0.281266	0.273733	0.154559	0.188901	0.375103	-0.221471	-0.0868135	-0.236734	0.157909	0.171462	-0.551956	0.1547	0.235143	-0.212156	-0.0532816	-0.0646217	-0.121621	0.0814426	-0.289233	0.386519	0.134781	-0.158389	0.326908	0.347654	0.435592	-0.0278701	-0.164528	0.225641	-0.0629463	0.0368153	-0.0883106	-0.121271	0.184537	0.310503	0.323034	0.341283	0.354925	-0.351128	0.251754	-0.456042	-0.436263
ENSMUSG00000055912	Tmem150a	protein_coding	transmembrane protein 150A [Source:MGI Symbol;Acc:MGI:2385244]	0.922442	0.0567525	0.197	0.984745	0.106122	0.461507	0.524762	0.689723	0.0128847	0.0333567	-0.66288	-0.314762	-0.00439434	0.375508	0.169626	-0.150438	-0.100735	0.628805	1	0.286557	0.59579	-0.510164	-0.160564	0.356767	0.230679	-0.342841	0.0653813	0.130227	0.108921	0.227758	-0.567934	0.511475	0.00222346	-0.662818	0.0589342	-0.156217	-0.277858	-0.0836532	-0.250636	-0.0583791	0.4896	-0.487999	0.0515745	0.128171	-0.0181744	0.0211576	0.130706	0.269115	0.289059	-0.0363953	-0.272527	-0.148575	0.298005	-0.174125	-0.388848	0.395721	0.168632	-0.194499	-0.53586	0.28971	0.158751	-0.222758	-0.112497	-0.106817	-0.151132	-0.51245	0.361342	-0.285057	0.524873	-0.0373661	-0.20068	-0.166092	0.349695	-0.0815741	-0.167707	0.304983	0.560098	-0.571588	0.0731866	-0.0431062	-0.529143	-0.525346	-0.296563	-0.136803	-0.18416	0.227227	0.425046	0.0503796	-0.151399	-0.343577	0.135685	0.162687
ENSMUSG00000055917	Zfp277	protein_coding	zinc finger protein 277 [Source:MGI Symbol;Acc:MGI:1890393]	0.54793	0.166793	0.161679	0.000252525	0.125564	0.131706	0.0390428	0.779467	0.407334	-0.0934768	-0.216508	-0.154992	-0.403977	-0.161214	0.158593	-0.224972	0.0320223	0.092784	26	0.600292	0.411069	-0.15758	-0.0782487	0.240426	0.459206	-0.110929	-0.261266	0.271443	0.0992138	-0.0457444	-0.586875	-0.0173165	-0.128077	-0.412703	-0.249719	0.363362	-0.548617	0.425019	-0.501538	-0.4138	0.0522915	-0.351918	-0.749148	0.108909	-0.352941	0.718033	0.27244	0.0400599	0.0290082	-0.1561	0.066444	0.478525	0.692843	-0.437926	-0.169456	0.150895	0.356698	-0.0310623	-0.343742	0.416832	0.242131	0.116588	-0.23706	-0.513833	-0.315692	0.0404135	-0.00958874	0.306264	0.206573	0.024255	0.115228	-0.148037	0.313247	-0.246467	-0.422415	0.137924	0.179464	-0.274377	-0.300764	0.0862536	-0.162577	0.10713	0.0705669	0.584905	-0.337379	0.191843	-0.00337698	-0.0156136	0.0880236	-0.288337	0.39694	0.133928
ENSMUSG00000055923	Aasdh	protein_coding	aminoadipate-semialdehyde dehydrogenase [Source:MGI Symbol;Acc:MGI:2442517]	0.35769	0.592479	0.304396	0.0629016	0.398482	0.445535	0.00761467	0.360215	0.46481	0.165288	0.0959591	0.130624	0.226714	0.101727	-0.0918624	0.33951	0.121007	0.0942929	35	0.197915	0.253226	-0.130934	-0.0474389	0.0678441	0.0491221	-0.336309	-0.00293569	-0.186187	-0.405542	0.177189	0.114921	0.125001	-0.421392	-0.104307	0.0571344	0.117215	-0.166834	0.0479182	0.00999921	0.276518	-0.0300265	0.169445	-0.0912778	-0.340282	-0.193287	0.0653494	0.0359366	0.330032	0.292131	-0.525423	-0.0794719	0.254608	-0.0182497	0.0684006	0.679635	0.170147	0.155786	0.420864	-0.330846	0.161987	0.602768	0.0252341	0.152671	-0.115907	0.185288	0.14429	-0.0842949	0.129016	-0.178079	-0.48195	0.168748	-0.0398862	-0.085878	-0.0146876	-0.0954714	0.31451	-0.101581	-0.20903	-0.401953	0.461309	0.0276163	0.168446	0.0856285	-0.0468027	-0.192652	0.171247	0.241271	-0.200792	0.0532823	0.0367021	-0.244441	-0.0806788
ENSMUSG00000055926	Gm14137	protein_coding	predicted gene 14137 [Source:MGI Symbol;Acc:MGI:3651144]	0.00547453	0.024903	0.000527225	0.00395235	0.215972	0.000613878	0.937211	0.114344	0.0206573	1.38592	1.10623	1.24608	0.967053	-0.40331	-1.16666	0.0262114	0.566982	-0.821571	44	-0.0691127	-0.303508	-0.00124991	0.0593245	-0.0976813	-0.450027	0.0686929	0.325273	-0.107323	0.256889	-0.0538979	0.426923	-0.00366055	-0.443747	-0.0310125	0.22345	0.278252	0.044648	-0.350775	0.540792	0.445916	-0.408899	0.251963	0.623023	0.0496525	-0.0640974	-0.547694	-0.168161	0.110687	-0.374737	0.012309	-0.427918	-0.360907	-0.173783	0.408544	0.0605457	-0.169082	0.00633953	0.0143402	0.433069	-0.358762	-0.108909	0.319395	-0.0153762	0.62349	-0.147681	0.0879399	-0.033068	-0.310375	0.0670785	-0.0396238	0.453339	0.391398	-0.102395	-0.0842354	-0.0840232	-0.163554	-0.480515	0.29459	0.0382959	0.066636	0.30734	0.0944236	0.275091	0.0675047	0.253116	-0.241309	-0.512331	-0.02114	-0.22699	-0.152598	-0.362515	-0.152723
ENSMUSG00000055932	Fto	protein_coding	FTO alpha-ketoglutarate dependent dioxygenase [Source:MGI Symbol;Acc:MGI:1347093]	0.180106	0.782077	0.448709	3.45563e-14	2.48174e-10	0.469468	0.096848	0.703815	0.730644	0.0890425	-0.0182416	0.0354005	0.435702	0.334603	-0.0320598	0.0763253	0.0184571	-0.0163218	19	-0.332865	-0.0528159	0.23088	0.406511	-0.384242	-0.524442	-0.452949	-0.0308738	-0.328485	-0.424505	0.35531	0.482381	-0.126106	-0.48558	0.174038	0.0207428	-0.283433	-0.097375	-0.0145938	0.486184	0.640061	-0.170875	0.696069	0.417819	-0.491757	0.310444	-0.415087	-0.132817	0.400688	0.0361697	-0.0831843	0.216091	-0.479719	-0.156115	0.0752795	0.53848	0.122661	-0.441924	0.479556	-0.00984067	-0.019808	0.438813	-0.384623	0.549035	0.481716	0.154	0.108205	-0.165253	-0.0356916	-0.17673	-0.385326	0.136222	0.149909	-0.624341	0.515141	0.703944	0.338061	-0.138822	-0.0850563	0.283098	0.137092	0.209459	0.0138057	0.206766	-0.431533	0.511064	0.00877976	0.220726	0.261965	0.139864	0.383983	-0.343885	-0.53594
ENSMUSG00000055943	Emc7	protein_coding	ER membrane protein complex subunit 7 [Source:MGI Symbol;Acc:MGI:1920274]	0.796366	0.0401522	0.198525	0.0927444	0.605541	0.351356	0.596378	0.944594	1.44635e-05	-0.0246076	0.199173	0.0872825	0.108804	-0.0330645	-0.0598191	-0.0348387	0.00487617	-0.322426	2	-0.149305	-0.581354	0.817823	0.452494	-0.577407	-0.249334	0.294027	-0.307013	-0.28548	0.0670184	-0.308441	0.499751	-0.83593	-0.0970168	0.685632	-0.513333	0.262312	0.151083	0.278844	0.258827	0.105459	-0.645544	0.722312	-0.174807	-0.291943	0.356148	0.0428747	-0.378691	0.0206248	-0.273778	0.262276	0.681955	-0.127167	0.0638059	-0.100315	0.230428	-0.0139403	-0.21882	0.332332	0.619279	0.100352	-0.17756	-0.180716	-0.0923498	0.154258	0.253878	0.223822	-0.239086	0.598475	-0.170418	-0.166275	0.285171	-0.155304	-0.334452	0.146293	0.293702	-0.50501	-0.199367	0.170725	0.00283581	0.349507	0.355113	0.224262	-0.0410088	-0.122447	0.240134	-0.342948	-0.156396	0.0648609	0.275496	0.185098	0.229809	-0.547186
ENSMUSG00000055945	Prr18	protein_coding	proline rich 18 [Source:MGI Symbol;Acc:MGI:2443403]	0.848751	0.733952	0.915928	3.48081e-05	9.72206e-07	0.00100658	0.701615	0.126621	0.688997	-0.0443665	0.0790929	0.0173632	-0.695611	-0.848506	-0.537512	0.0614589	-0.264102	0.0669581	15	-0.20172	0.261533	-0.648275	-0.26322	0.421811	-0.200254	-0.267448	0.530362	-0.0229733	-0.353181	0.441268	-0.110339	0.835011	0.138107	-0.208608	0.843448	-0.455326	-0.100056	-0.518052	0.0285283	0.296509	0.646591	-0.332565	0.390206	0.586944	-0.168069	-0.477027	0.611974	0.0537756	0.048446	-0.270065	-0.385327	0.236336	-0.338403	0.570675	0.0709398	0.0624995	0.304728	-0.561333	-0.341443	-0.244153	-0.125748	0.124915	0.525046	-0.247165	-0.177569	-0.000925039	0.250068	-0.869509	-0.286873	-0.253663	-0.402502	0.0989355	0.0456111	0.151673	-0.229694	0.460395	0.423024	0.228843	-0.131156	-0.346039	-0.637256	-0.0660916	0.371269	-0.0394072	0.0519186	0.444025	0.0662289	-0.361703	-0.276476	-0.169426	-0.454351	0.425352
ENSMUSG00000055963	Triqk	protein_coding	triple QxxK/R motif containing [Source:MGI Symbol;Acc:MGI:3650048]	0.205773	0.438437	0.72536	0.00157019	0.012736	0.4431	0.227099	0.707704	0.959544	-0.187955	0.114613	-0.0366707	-0.326594	-0.253165	0.0761007	-0.123587	-0.040739	-0.00537971	10	-0.473564	-0.0290607	0.132316	0.399608	-0.385715	-0.469306	-0.100514	-0.235969	-0.135128	-0.205463	0.392975	0.164075	0.052986	0.0493624	0.257439	0.0751987	-0.45939	-0.147869	0.0646305	0.415051	0.240142	0.241243	0.327317	0.129661	0.422376	0.2826	-0.19861	-0.185023	0.0810262	0.0167325	0.287879	0.333609	0.0707716	-0.215541	0.0500034	-0.0997562	0.242389	0.097151	-0.436352	0.0917856	-0.283564	-0.0796508	-0.405692	-0.105547	-0.0847883	-0.151335	-0.155371	0.119773	-0.0231887	-0.0992838	-0.187864	0.239803	0.00116864	-0.0660006	0.454169	-0.0317672	0.010738	0.223328	0.295787	0.113461	-0.0481871	-0.193619	0.211758	0.0840331	0.122507	0.279904	0.260725	-0.115269	-0.0174897	-0.271748	-0.0267545	-0.0592947	-0.259343
ENSMUSG00000055972	2810407A14Rik	lncRNA	RIKEN cDNA 2810407A14 gene [Source:MGI Symbol;Acc:MGI:1917461]	0.46889	0.49721	0.97423	2.65619e-13	3.80694e-12	0.0914966	0.318623	0.822608	0.205371	-0.223683	0.209606	-0.00703877	-1.92625	-1.78415	-0.353079	-0.212695	-0.0508554	0.282413	0	-0.280437	-0.240498	0.330823	-0.0745164	-0.0480138	0.0405616	0.224541	0.18553	-0.363068	-0.144486	-0.324197	0.214391	-0.229651	0.273609	0.425136	-0.13584	-0.131772	0.508222	-0.171526	0.000149034	0.0226015	-0.0316445	0.139359	0.0211838	-0.235369	0.254417	-0.186607	-0.205637	0.0235227	0.198364	-0.137217	0.242782	-0.126703	-0.274452	0.0664152	0.24526	0.220317	-0.102646	0.207867	0.224924	0.124719	-0.178047	-0.0987932	0.0754135	-0.0169308	0.542764	-0.0249402	-0.189642	0.0712142	-0.209516	-0.239301	-0.156164	-0.224176	-0.0484462	0.0998424	0.0759014	-0.094274	-0.0290302	-0.0471117	0.0759532	0.120346	0.0237335	-0.262806	-0.435351	-0.525629	-0.213313	-0.176592	0.345475	-0.237256	0.221502	0.202269	-0.0322861	-0.0907373
ENSMUSG00000055980	Irs1	protein_coding	insulin receptor substrate 1 [Source:MGI Symbol;Acc:MGI:99454]	0.509829	0.0297543	0.0454382	2.2869e-18	1.76964e-19	0.395744	0.0816345	0.837259	0.000262764	-0.100611	-0.337869	-0.21924	1.27696	1.35318	0.087068	0.185224	-0.0230376	0.423283	1	0.164592	0.905377	-0.544254	-0.0207017	0.335083	0.196035	-0.712228	-0.10372	0.0423616	-0.461817	0.573164	-0.643987	0.57666	-0.166404	-0.64592	0.147852	-0.348257	-0.641144	0.190729	-0.274797	-0.00949239	0.607163	-0.351268	-0.262559	0.24427	-0.244168	0.255999	0.184609	0.41698	0.642515	-0.456817	-0.0500581	0.184304	0.346676	-0.197821	0.0617218	0.494584	-0.0393296	-0.228449	-0.804829	0.29968	0.518754	-0.230732	0.0536232	-0.358453	-0.125957	-0.342737	0.0778013	-0.250538	0.0990243	-0.287669	-0.11045	-0.147595	0.198283	0.0899498	-0.0738477	0.546182	0.409124	-0.379313	0.0464547	-0.119216	-0.41933	-0.207268	-0.0562924	0.0392309	-0.352156	0.685777	0.512951	-0.15482	-0.114274	-0.108263	-0.151046	0.144102
ENSMUSG00000055991	Zkscan5	protein_coding	zinc finger with KRAB and SCAN domains 5 [Source:MGI Symbol;Acc:MGI:107533]	0.921038	0.79668	0.910718	6.68183e-10	1.38199e-11	0.117199	0.285439	0.417964	0.223682	-0.0106891	0.0277894	0.00855015	0.529098	0.600451	-0.114507	0.0797672	-0.0644568	0.0949033	45	-0.311833	-0.166014	-0.0311745	-0.27787	0.122354	0.156377	0.234081	0.165288	-0.174298	-0.161633	-0.188083	0.326028	0.000810213	0.163882	0.289559	0.158133	0.00875256	0.489653	-0.266835	-0.255434	0.0199538	0.0587152	0.0487805	0.0441169	-0.489667	-0.0239098	-0.053371	-0.0184448	-0.0942948	0.179801	-0.189858	-0.0391012	-0.0109847	-0.481705	-0.015963	0.289126	-0.228451	-0.400937	0.43308	-0.084021	0.00373013	0.065704	0.0322022	0.215939	0.0799253	0.557991	0.123882	-0.0352317	-0.0692457	-0.380971	0.164551	-0.572618	-0.239398	-0.292354	0.227925	0.296765	-0.180345	-0.0509825	-0.0625983	-0.0319433	-0.0435561	0.0857934	-0.118362	0.0064437	-0.586876	-0.0852238	0.109653	0.0323393	-0.0610864	0.499402	0.329763	-0.0115379	0.0963326
ENSMUSG00000055994	Nod2	protein_coding	nucleotide-binding oligomerization domain containing 2 [Source:MGI Symbol;Acc:MGI:2429397]	0.722632	0.913782	0.861447	3.20929e-13	3.48209e-13	0.322926	0.137009	0.535566	0.0249441	0.141828	-0.0432415	0.0492935	-2.4833	-2.47762	0.265911	0.413151	-0.182393	0.657597	10	0.288417	0.224153	-0.0701096	0.386673	-0.153306	-0.339927	-0.327074	-0.188838	-0.19275	-0.0401509	0.522233	-0.17006	0.190118	0.00630137	-0.198469	-0.0123776	-0.174479	-0.321569	0.127541	0.284067	0.205575	0.222586	0.0609314	0.177644	0.392399	0.0912932	-0.0451377	0.0296475	0.342265	0.159273	-0.170948	0.0432988	0.0119383	0.115833	0.348537	-0.0106838	0.339035	-0.0318098	-0.350835	-0.11932	0.271598	-0.356299	-0.260129	-0.149305	-0.0666631	0.0562401	-0.241647	0.290486	-0.241577	0.144121	-0.146739	-0.0839436	-0.189286	0.140814	0.12366	-0.0407918	-0.124278	0.328247	-0.220065	-0.088962	0.046314	-0.319427	0.0951945	0.141458	-0.067243	0.17248	0.380794	-0.0301921	0.0664935	-0.193436	-0.140492	-0.196605	-0.221892
ENSMUSG00000056004	Elapor2	protein_coding	endosome-lysosome associated apoptosis and autophagy regulator family member 2 [Source:MGI Symbol;Acc:MGI:2443264]	0.0191926	0.638298	0.0461796	2.15099e-09	3.95486e-06	0.0939222	0.624898	0.576532	0.0167549	0.192721	0.0378286	0.115275	0.378476	0.272983	-0.0914219	-0.0271186	0.0330881	-0.141646	46	-0.274513	-0.199689	0.178855	0.438847	-0.373233	-0.584291	-0.178664	-0.0780044	-0.267249	-0.0448597	0.290651	0.371395	-0.0967722	-0.3851	0.15541	0.154944	-0.0540868	-0.191398	0.00474091	0.472939	0.451451	-0.288342	0.48958	0.354185	-0.0447635	0.200366	-0.296045	0.34404	0.0681493	-0.275221	-0.0555072	-0.0657031	-0.229983	-0.00734675	0.269266	0.275028	-0.103198	-0.240757	0.0503927	0.178766	0.107966	-0.00877375	0.0307556	0.292427	0.317137	-0.1649	0.60899	-0.287218	-0.191358	-0.147066	-0.0895091	-0.011339	-0.0351532	-0.389086	0.19107	0.448185	0.000256602	-0.136214	0.0654691	0.253549	0.0207968	0.0795093	0.319755	0.659459	0.0856402	0.603241	-0.175474	-0.169468	0.00674177	0.210868	0.345784	-0.270094	-0.340765
ENSMUSG00000056014	A430033K04Rik	protein_coding	RIKEN cDNA A430033K04 gene [Source:MGI Symbol;Acc:MGI:3583896]	0.945289	0.062715	0.201188	2.71798e-08	9.92888e-09	0.0281082	0.233307	0.261199	0.0671651	0.0114167	-0.314225	-0.151404	0.710879	0.739662	0.250127	0.137483	0.138306	0.222038	18	0.0556328	0.529374	0.247843	0.742401	-0.490438	-0.338387	-0.725165	-0.662541	-0.353738	-0.468195	0.708629	-0.316913	-0.0966983	-0.19346	-0.189543	-0.38559	-0.429028	-0.566844	0.68868	0.347588	0.0989621	0.196196	0.308697	-0.189477	-0.0335883	0.232027	0.327583	-0.0502632	0.388027	0.580176	-0.475836	0.375056	-0.144705	0.429291	-0.198812	0.335471	0.589471	-0.407993	0.01046	-0.383426	0.617779	0.271498	-0.461611	-0.0903194	-0.0798573	0.120637	0.0522253	-0.337484	0.172838	0.03095	-0.212599	0.137343	-0.159936	0.00895597	0.34106	0.421684	0.372382	0.0224746	-0.492924	0.473439	0.14586	0.0257958	0.262596	0.121336	0.0860747	0.088521	0.328747	0.370814	0.199006	0.160664	0.490404	-0.213283	-0.531263
ENSMUSG00000056019	Zfp709	protein_coding	zinc finger protein 709 [Source:MGI Symbol;Acc:MGI:2384299]	0.244637	0.16689	0.0737211	0.0669127	0.0016073	0.0374951	0.0328561	0.871885	0.000403697	-0.229016	-0.272726	-0.250871	0.244008	0.432201	0.278195	0.293453	0.0232312	0.525185	1	0.137696	0.654148	-0.421007	-0.164477	0.342344	0.197142	-0.50244	0.0442375	-0.207541	-0.648196	0.404827	-0.386921	0.490099	0.01302	-0.301752	0.233508	-0.400467	-0.347584	0.0193946	-0.370936	0.0683047	0.635526	-0.250134	-0.34625	-0.0154969	-0.130306	0.22622	0.305904	0.364154	0.55571	-0.587415	0.0331856	0.511677	0.0249042	-0.0371276	0.379361	0.518102	0.0603308	0.070774	-0.745771	0.318798	0.39414	-0.187439	0.428718	-0.596978	0.190206	-0.126581	-0.0673112	-0.239295	-0.206589	-0.399935	-0.453967	-0.221998	0.0387407	0.266489	-0.11892	0.641922	0.34202	-0.31878	-0.275968	-0.176832	-0.372957	-0.0792545	0.0687439	-0.228896	-0.278581	0.714917	0.565143	-0.28886	0.144581	-0.0107471	-0.187987	0.219115
ENSMUSG00000056031	9330154J02Rik	lncRNA	RIKEN cDNA 9330154J02 gene [Source:MGI Symbol;Acc:MGI:3045244]	0.759689	0.0340037	0.192833	0.0578782	0.0321031	0.00944024	0.205222	0.00140885	0.142001	-0.174653	1.23334	0.529343	-0.73733	-0.836716	1.02278	-0.501708	1.40107	-0.60793	6	0.132779	-0.485141	0.1043	-0.424791	0.106888	0.438712	0.771066	0.0395969	0.19321	0.469276	-0.768323	0.218082	-0.309877	0.181743	0.29334	-0.0803232	0.808471	0.459527	-0.122359	-0.365974	-0.417167	-0.299722	-0.159296	-0.28642	-0.342086	-0.157289	0.22651	-0.0156894	-0.546051	-0.425813	0.216048	-0.0106043	0.200587	0.00372758	-0.327463	-0.175734	-0.44213	0.454022	0.322633	0.283519	-0.0878183	-0.0307345	0.475555	-0.308475	-0.0803758	0.0885784	0.226445	0.0980243	0.444781	-0.0481828	0.414559	-0.0185207	0.0705171	0.283715	-0.339732	-0.455517	-0.375114	-0.0269946	0.0610174	-0.334752	0.51531	0.00427846	0.100286	-0.00718843	0.233498	-0.301053	-0.469346	-0.55258	-0.109884	0.393669	-0.20856	0.670081	0.289857
ENSMUSG00000056032	BC018473	lncRNA	cDNA sequence BC018473 [Source:MGI Symbol;Acc:MGI:3039625]	0.520414	0.590774	0.404568	5.99424e-14	2.13224e-12	0.374606	0.195558	0.718226	0.831025	-0.201133	-0.168188	-0.18466	-2.03432	-1.83997	0.186689	-0.280659	0.0830081	0.0479256	5	0.169204	0.0963136	-0.413723	-0.647066	0.573114	0.673848	0.276771	0.181373	0.528965	0.162667	-0.354963	-0.173748	0.188728	0.194624	-0.187043	0.110467	0.271	0.120085	-0.178332	-0.667283	-0.450661	0.0577531	-0.509728	-0.260344	0.0255919	-0.498753	0.289947	-0.0156368	-0.26392	0.0391455	0.169194	-0.21106	0.298511	-0.0675465	-0.155731	-0.300494	-0.462756	-0.0623954	0.0222234	-0.177062	-0.294082	0.0708365	0.254592	-0.10259	-0.12444	-0.103429	-0.15423	0.194623	0.0360867	0.0119677	0.416839	-0.304123	-0.0108362	0.105004	-0.382133	-0.163782	-0.279944	0.00857582	0.191723	-0.341971	-0.269496	0.0719838	-0.253687	-0.234186	0.032572	-0.349109	0.150322	-0.0583429	-0.105844	-0.0470005	-0.242171	0.226372	0.596202
ENSMUSG00000056043	Rgs9bp	protein_coding	regulator of G-protein signalling 9 binding protein [Source:MGI Symbol;Acc:MGI:2384418]	0.698519	0.599259	0.92198	4.10965e-09	5.0854e-09	0.956019	0.164642	0.130717	0.263099	0.110523	-0.150023	-0.0197501	-1.31094	-1.30055	-0.0105502	0.275363	-0.320275	0.230612	9	0.200626	-0.126465	0.25663	0.243755	-0.270987	-0.0903725	0.165455	-0.342758	0.0583839	0.48669	-0.164198	-0.0936001	-0.32147	-0.112672	-0.0848623	-0.415388	0.10861	-0.263935	0.225981	0.083042	-0.158658	-0.257742	0.04503	-0.162546	-0.00689368	0.233524	0.267212	0.156977	-0.11819	-0.427002	0.410941	-0.039173	0.063074	0.417706	-0.251464	-0.467218	0.13135	0.19482	0.0449886	0.20969	0.250761	-0.202642	-0.0576408	-0.190804	-0.0139462	-0.499513	0.372872	-0.337922	0.275594	0.508206	0.307769	0.10021	-0.0857267	0.129027	-0.101017	-0.0671261	-0.0388841	-0.122729	-0.166478	0.061773	-0.159459	0.183406	0.123001	0.177451	0.503025	0.47188	-0.376671	-0.0993019	0.156403	0.119877	-0.055628	0.360521	-0.148139
ENSMUSG00000056050	Mia3	protein_coding	MIA SH3 domain ER export factor 3 [Source:MGI Symbol;Acc:MGI:2443183]	0.00127861	0.042511	0.000284524	3.03666e-17	5.82608e-22	0.543972	0.107454	0.612899	1.08936e-07	-0.362899	-0.222476	-0.292687	0.850222	1.08347	0.0439396	0.12089	0.0401745	0.465718	54	-0.208321	0.225673	0.0593413	0.0593394	0.0536758	0.0539884	-0.37577	0.0296797	0.0502058	-0.784482	0.308409	-0.0125944	0.0582362	0.192386	0.202354	0.0185072	-0.424559	0.0100586	0.14766	-0.0830349	-0.0365543	0.490344	0.166613	-0.203975	-0.0807148	-0.246278	0.130412	-0.0840586	0.203225	0.472153	-0.394447	0.62275	-0.0800352	-0.0896173	-0.154105	0.400713	0.107101	-0.317236	0.118649	-0.306443	-0.0254552	0.241237	-0.474275	0.433863	-0.0806814	0.403925	-0.241651	0.145823	-0.021164	-0.644542	-0.194481	-0.019573	0.169745	-0.33269	0.727255	0.340636	0.429821	0.179661	0.0581108	0.166855	-0.0265557	-0.133531	-0.114278	-0.204339	-0.223112	-0.181505	0.62578	0.132183	0.359299	0.117042	0.39916	-0.149633	-0.214843
ENSMUSG00000056054	S100a8	protein_coding	S100 calcium binding protein A8 (calgranulin A) [Source:MGI Symbol;Acc:MGI:88244]	0.0255288	0.724397	0.0663514	7.25187e-24	2.11946e-24	0.124866	0.206868	0.932102	0.690638	0.756792	0.117033	0.436913	-3.65277	-3.74517	-0.344959	0.290553	-0.0208034	0.0949682	0	-0.152752	-0.249063	0.314368	0.248095	-0.43373	-0.181463	0.178787	-0.375323	-0.161294	0.183018	0.0676314	0.205941	-0.270597	0.204433	0.232811	-0.272537	-0.282812	0.336738	0.194313	0.265669	-0.00625419	-0.247948	0.175339	0.169514	-0.173794	0.41015	0.0291501	-0.395796	-0.173468	0.0963471	0.265589	-0.130574	-0.00389842	-0.431899	0.141434	0.00292937	-0.152557	-0.387008	0.0619564	0.22123	-0.101697	-0.252106	-0.0940575	-0.326596	0.118653	0.206057	0.0448918	-0.195485	0.249575	0.170704	0.269253	-0.0923163	-0.180093	-0.0988516	-0.12149	0.313532	-0.399156	-0.450465	0.035268	0.119521	-0.223488	0.565479	0.305383	-0.0996017	-0.227966	0.258325	-0.256987	0.114381	0.147199	-0.12147	0.328479	-0.197992	-0.12973
ENSMUSG00000056055	Sag	protein_coding	S-antigen, retina and pineal gland (arrestin) [Source:MGI Symbol;Acc:MGI:98227]	0.0357389	0.640749	0.239688	0.0191731	0.163101	0.0993626	0.338029	0.353538	0.181114	-1.28297	0.280073	-0.501449	-0.964371	-0.565653	0.670551	-0.397473	-0.410919	0.580782	16	0.246924	-0.163431	0.193509	0.0352701	-0.152072	0.146852	0.134081	-0.238884	0.243784	0.0497703	-0.16954	0.0499286	-0.30376	-0.124008	0.14842	-0.20583	0.329234	-0.136185	0.295278	-0.0984405	-0.124752	-0.227514	0.153607	-0.41323	-0.150134	-0.0162182	0.301712	-0.0982189	-0.134066	-0.328991	0.310281	0.331772	0.307028	0.220124	-0.336841	0.017524	-0.142442	0.487196	0.171339	0.0794675	-0.154182	0.316213	0.00071538	-0.0582643	-0.246962	-0.242028	-0.00508568	0.142024	0.579117	0.0158217	-0.105673	0.458112	0.231781	-0.00298088	-0.0597327	-0.262513	0.105115	0.0235913	0.135776	-0.352174	0.370605	0.0616379	0.325602	0.0403882	0.4241	-0.0165127	-0.168763	-0.209504	0.190661	-0.107843	-0.247523	0.398542	-0.0702935
ENSMUSG00000056069	Otulinl	protein_coding	OTU deubiquitinase with linear linkage specificity like [Source:MGI Symbol;Acc:MGI:2687281]	0.208509	0.0853735	0.736587	0.00200957	0.034404	0.0390052	0.590365	0.117999	0.747172	0.29147	-0.401034	-0.0547816	-0.496889	-0.332935	0.324583	-0.0855116	0.267612	-0.0533664	55	0.0165838	0.27418	0.0287607	0.272857	-0.184157	-0.0214916	-0.452215	-0.368738	0.0972578	-0.290447	0.354203	-0.205484	-0.025159	-0.0882411	-0.179702	-0.0638626	-0.110779	-0.270879	0.464261	0.111495	-0.143763	-0.0608681	0.0338467	-0.0206546	-0.130597	-0.0423617	0.200542	0.143896	-0.164582	0.281319	-0.286985	0.0530031	-0.255358	0.298014	-0.11532	0.265485	-0.207368	-0.48174	0.0661715	-0.266427	0.169802	0.349732	0.115614	0.119555	0.147781	-0.0939931	0.316885	-0.358927	0.113642	-0.103916	0.201894	-0.0008799	0.255892	-0.0196242	-0.201661	0.577695	0.302455	-0.229006	-0.110484	0.531992	0.0709224	0.243457	0.263332	0.238828	0.216262	0.00957619	-0.107008	0.174602	0.151534	0.122234	0.557765	-0.206733	0.0111752
ENSMUSG00000056073	Grik2	protein_coding	glutamate receptor, ionotropic, kainate 2 (beta 2) [Source:MGI Symbol;Acc:MGI:95815]	0.285302	0.0139598	0.0132427	5.84367e-08	7.8094e-10	0.0212824	0.203005	0.734016	0.0387166	-0.118186	-0.277663	-0.197925	0.455818	0.537208	0.173937	-0.0972451	-0.0275414	0.166561	18	0.249406	0.422167	0.247378	0.277573	-0.16087	0.28767	-0.378676	-0.596364	0.0982308	-0.38627	0.235261	-0.364873	-0.197281	0.240573	-0.0545122	-0.645178	-0.269015	-0.198451	0.62744	-0.112372	-0.443516	0.275501	0.0148127	-0.45269	-0.0934009	-0.0961047	0.626734	-0.206112	0.123945	0.672808	-0.289431	0.58683	-0.0056978	0.406427	-0.366632	0.114385	0.332368	-0.305463	0.144637	-0.34985	0.490111	0.137351	-0.54099	-0.247193	-0.192942	0.228676	-0.0878092	-0.139231	0.503854	0.000332283	0.0929213	0.0153635	-0.171268	0.187836	0.124802	0.286163	0.135964	0.131266	-0.426006	0.173232	0.232637	0.0312695	-0.0816867	-0.510107	0.105548	-0.214088	0.264316	0.457161	0.279288	0.133404	0.426544	0.139835	-0.225996
ENSMUSG00000056076	Eif3b	protein_coding	eukaryotic translation initiation factor 3, subunit B [Source:MGI Symbol;Acc:MGI:106478]	0.288105	0.00760064	0.236421	6.15094e-16	6.62317e-13	0.235554	0.297746	0.593235	0.0863046	-0.0713251	0.18388	0.0562772	0.489961	0.407091	-0.0534893	0.0481762	-0.0263016	-0.0834206	14	-0.638822	-0.663043	0.382048	-0.0481202	-0.325175	-0.248778	0.554515	0.0748113	-0.287284	-0.0909719	-0.347363	0.758433	-0.276644	0.237495	0.80707	0.0868581	-0.0650718	0.642689	-0.332893	0.278154	0.160997	-0.12629	0.433167	0.225761	-0.215077	0.309125	-0.362444	-0.283299	-0.301114	-0.221962	0.270158	0.249949	0.102205	-0.691536	0.128177	0.201538	-0.140427	0.108769	0.214984	0.479679	-0.455487	-0.166363	-0.020741	0.0920075	0.0829755	0.309598	0.251724	-0.16026	0.187199	-0.411162	0.0117558	-0.0325895	0.0767424	-0.171822	0.289455	-0.0315026	-0.21838	-0.18782	0.453179	-0.126376	0.187778	0.169459	0.190766	-0.00716919	-0.224498	0.196252	-0.245084	-0.259936	-0.238141	0.190628	0.177028	0.0649744	-0.0415947
ENSMUSG00000056091	St3gal5	protein_coding	ST3 beta-galactoside alpha-2,3-sialyltransferase 5 [Source:MGI Symbol;Acc:MGI:1339963]	0.828431	0.789073	0.73211	0.331598	0.261791	0.348114	0.391757	0.0280789	0.327542	0.0200956	0.0248088	0.0224522	-0.0606233	-0.0701627	-0.0585695	0.0548928	-0.152959	-0.0655105	2	-0.0949898	-0.432807	0.423034	-0.210063	-0.128569	0.272725	0.578032	-0.0896164	-0.121391	0.219471	-0.753687	0.403192	-0.534448	0.0415483	0.428083	-0.437033	0.452642	0.461341	-0.0769018	-0.130618	-0.260314	-0.346268	0.180044	-0.214909	-0.647892	0.0658605	0.186071	-0.239183	-0.263829	-0.153857	0.089195	0.179981	0.0115255	-0.0213732	-0.400386	0.0364269	-0.0155712	0.111891	0.701448	0.32324	0.115397	0.0794009	0.0899069	-0.165168	0.117825	0.251791	0.398743	-0.426904	0.572193	-0.00946623	0.2696	0.0159756	-0.0488583	0.0992137	-0.0446435	-0.111129	-0.187651	-0.312201	-0.119286	-0.115222	0.417011	0.3353	-0.0866002	-0.258269	0.00722359	-0.0746535	-0.487094	-0.117441	-0.124716	0.591862	0.164965	0.497643	-0.0368334
ENSMUSG00000056121	Fez2	protein_coding	fasciculation and elongation protein zeta 2 [Source:MGI Symbol;Acc:MGI:2675856]	0.156739	0.547794	0.154651	0.00423559	7.24887e-05	0.879868	0.390539	0.516106	0.00324344	-0.262074	-0.110464	-0.186269	0.364585	0.522806	0.0186059	0.108929	0.0878531	0.402924	7	-0.1184	0.188685	-0.652943	-0.720201	0.644594	0.440936	0.00696662	0.489428	0.468454	-0.319831	-0.0279243	-0.00943907	0.641467	0.232918	-0.133973	0.559684	-0.148073	0.25386	-0.48197	-0.43775	-0.141922	0.603072	-0.45653	0.0821188	-0.00306571	-0.515358	-0.0976677	0.290957	-0.185728	0.126928	-0.0841435	-0.236983	0.208466	-0.3867	0.00506411	0.00489979	-0.337678	0.289728	0.0209986	-0.45697	-0.454918	0.329045	0.0365736	0.412714	-0.134731	-0.040081	-0.137547	0.420141	-0.329284	-0.334151	0.119726	-0.304684	0.272981	-0.0163822	0.145957	-0.185931	0.440031	0.300086	0.165716	-0.292496	-0.103441	-0.369474	-0.302886	-0.129457	-0.0304647	-0.233997	0.336305	0.022962	0.0246391	-0.108658	-0.0888978	-0.0082303	0.555057
ENSMUSG00000056124	B4galt6	protein_coding	UDP-Gal:betaGlcNAc beta 1,4-galactosyltransferase, polypeptide 6 [Source:MGI Symbol;Acc:MGI:1928380]	0.495478	0.612629	0.401559	9.58561e-07	0.000288239	0.47027	0.028861	0.838975	0.291549	0.0673225	0.0499647	0.0586436	0.359839	0.253703	0.0478506	0.151517	-0.0147448	-0.0750852	9	0.229196	-0.16272	0.184885	-0.0165075	-0.0231718	0.141886	0.383911	-0.082826	0.163658	0.776839	-0.496138	-0.084439	-0.368629	-0.248019	-0.180515	-0.469952	0.447701	-0.0991892	0.0388098	-0.0540217	-0.1837	-0.499927	-0.0766091	-0.144594	0.0499898	0.00172331	0.188896	-0.257693	0.0140868	-0.37151	0.475143	-0.22086	-0.0798263	0.365663	-0.27693	-0.616352	0.0540295	0.176939	-0.00284085	0.410378	0.0739382	-0.199031	0.0949441	-0.628288	0.196275	-0.388306	-0.0282612	-0.110707	0.287277	0.655452	0.225939	0.424146	-0.185477	0.1997	-0.356889	-0.341037	-0.507554	-0.262549	-0.0636077	-0.0623672	-0.0818129	0.308431	-0.186335	-0.257019	0.351259	0.0490777	-0.415118	-0.202089	0.0261629	-0.107144	-0.398153	0.376372	-0.12819
ENSMUSG00000056130	Ticam2	protein_coding	TIR domain containing adaptor molecule 2 [Source:MGI Symbol;Acc:MGI:3040056]	0.541445	0.0676444	0.0852003	8.91441e-05	0.0726069	0.578602	0.466846	0.743477	0.268588	-0.293849	-0.890523	-0.592186	-1.34946	-0.586605	-0.179251	0.241482	0.115773	0.384059	57	0.232704	0.418939	-0.481948	-0.2476	0.403571	0.175666	-0.353514	0.263335	0.259184	-0.164526	0.239221	-0.396722	0.541328	0.155687	-0.436988	0.247381	-0.282665	-0.166202	-0.196314	-0.169591	-0.0214106	0.54666	-0.408003	0.159529	0.245898	-0.110096	-0.156751	0.165871	0.158033	0.165761	-0.00388844	-0.0769885	-0.0924717	0.116848	0.0635058	-0.221291	0.196015	0.235521	-0.247865	-0.422277	-0.0627782	0.0759364	-0.200941	0.278699	-0.114334	-0.169205	-0.502161	0.424933	-0.359541	0.192865	-0.121729	-0.154316	0.207537	0.210657	0.00170336	-0.111075	0.492691	0.520452	-0.179756	-0.0297594	-0.107083	-0.510106	-0.447719	-0.266179	-0.118587	-0.104928	0.272504	0.345269	0.10028	-0.339735	-0.309428	-0.0290904	0.281041
ENSMUSG00000056131	Pgm3	protein_coding	phosphoglucomutase 3 [Source:MGI Symbol;Acc:MGI:97566]	0.111276	0.161112	0.889416	1.90321e-06	0.000212026	0.651624	0.85044	0.852236	0.976673	-0.195011	0.171187	-0.0119119	0.427372	0.319363	-0.0367246	0.0157459	0.0166103	-0.0025462	54	-0.272038	-0.141261	0.237956	0.300973	-0.391803	-0.40724	-0.0774069	-0.121174	-0.424524	-0.570516	0.311853	0.232924	-0.0543505	0.268056	0.444073	0.205382	-0.235639	0.182718	0.117548	0.351944	0.188786	0.300475	0.326257	0.0450785	-0.0783995	0.26169	-0.160059	-0.252797	-0.0464192	0.160268	-0.317546	0.473228	0.0498228	-0.358233	0.080841	0.480463	0.156385	-0.0440541	0.0127859	-0.000494684	-0.171693	-0.013393	-0.0690856	0.266918	-0.140425	0.53541	-0.195621	0.0485585	-0.012076	-0.600316	-0.167771	0.00995096	0.391333	-0.042653	0.559321	0.0287965	0.321128	-0.00469236	0.189553	0.143167	0.232378	-0.0641089	0.464474	0.273747	-0.251728	-0.0928425	0.339575	-0.307795	0.07797	0.151366	0.240168	-0.165971	-0.168056
ENSMUSG00000056133	Unc93a2	protein_coding	unc-93 homolog A2 [Source:MGI Symbol;Acc:MGI:3712668]	0.946494	0.667074	0.797267	4.74892e-18	1.32554e-17	0.818045	0.876871	0.71369	0.800343	0.0216675	-0.138992	-0.0586621	-2.6605	-2.59744	0.0498377	0.0344792	-0.0872326	0.058707	0	0.205856	-0.249842	0.312368	0.0114801	-0.0565076	0.0313389	0.156883	0.0813955	0.0473602	-0.00332876	-0.175124	0.0556725	-0.330468	0.206897	0.159665	-0.235437	0.0753919	0.316227	0.141234	0.0909303	-0.217205	-0.164953	0.0113733	-0.0559969	-0.142169	-0.222221	0.179257	-0.236464	-0.10234	0.0064436	-0.265102	0.0327969	-0.132708	-0.0904545	0.0989485	0.143144	-0.22189	-0.276639	0.181615	0.29353	-0.037129	-0.350771	0.136956	-0.0188496	0.208444	0.343876	0.00908995	-0.127076	0.0613632	-0.256437	0.267828	0.187281	0.298868	-0.10349	0.114383	0.0788603	-0.0956587	-0.61701	0.148195	0.116661	-0.201018	0.548126	0.161003	-0.111347	0.0226763	-0.112987	-0.0219264	-0.339309	0.443791	0.0194557	0.315288	-0.223959	-0.15699
ENSMUSG00000056145	AI504432	lncRNA	expressed sequence AI504432 [Source:MGI Symbol;Acc:MGI:2139742]	0.809623	0.0469428	0.211312	1.93421e-12	2.30371e-06	0.425399	0.434754	0.504808	0.00232869	-0.0375244	0.314624	0.13855	0.919787	0.543986	0.0834892	0.0840454	0.0765812	-0.354604	3	-0.0396108	-0.400487	0.702586	0.749084	-0.839271	-0.585259	0.117657	-0.575113	-0.613042	-0.00965039	0.18119	0.24945	-0.573715	0.0900606	0.536253	-0.286711	0.0476781	0.0296313	0.494891	0.574853	0.184197	-0.391139	0.571715	-0.0646164	0.00937149	0.637634	0.0156123	-0.301517	-0.0827048	-0.104407	-0.0174013	0.439681	0.1128	-0.044873	0.180132	0.352077	0.18909	-0.0453333	-0.0832964	0.4372	0.200225	-0.350274	0.0460276	-0.287214	-0.155778	0.330787	0.166139	-0.250971	0.408385	-0.128379	-0.187975	0.202666	-0.0741541	0.0638534	0.00371163	0.0501883	-0.324772	-0.20262	0.0779779	0.0895985	0.397463	0.219137	0.777186	0.358587	-0.0133659	0.158634	-0.235169	-0.245394	-0.106536	0.106022	0.194445	-0.0494043	-0.437691
ENSMUSG00000056153	Socs6	protein_coding	suppressor of cytokine signaling 6 [Source:MGI Symbol;Acc:MGI:1924885]	0.239651	0.0138835	0.0107789	1.88233e-11	3.63281e-17	0.0017434	0.134887	0.848739	2.18805e-05	-0.160496	-0.342572	-0.251534	0.748452	1.06593	0.29721	0.141157	0.0190508	0.447643	1	0.226961	0.853207	-0.400613	0.167104	0.158659	0.163585	-0.592176	-0.373127	0.0513518	-0.239983	0.631277	-0.767524	0.452915	0.0116085	-0.610371	-0.0561746	-0.441033	-0.639326	0.411373	-0.262985	-0.173714	0.590834	-0.395706	-0.402442	0.39029	-0.11488	0.489292	0.252181	0.303493	0.610477	-0.312609	-0.0602273	0.318304	0.389456	-0.216632	-0.144994	0.494537	-0.0286962	-0.417727	-0.734349	0.482984	0.224969	-0.316553	-0.242923	-0.517794	-0.182702	-0.234162	0.0673475	-0.127529	0.25146	-0.104701	-0.185976	-0.427113	0.271096	0.0559161	-0.0910691	0.305258	0.428782	-0.466389	0.0716054	-0.251039	-0.394063	-0.0332038	-0.0300962	0.207165	-0.224893	0.614234	0.487901	-0.0389004	-0.129592	-0.0259641	-0.0564615	0.0476956
ENSMUSG00000056158	Car10	protein_coding	carbonic anhydrase 10 [Source:MGI Symbol;Acc:MGI:1919855]	0.228462	0.708461	0.264634	3.25278e-07	3.70163e-05	0.025109	0.138236	0.0183948	0.0322261	0.155757	0.0480922	0.101925	0.493794	0.382898	-0.197291	0.132554	-0.228375	-0.201767	19	-0.223622	-0.0133208	0.236374	0.313096	-0.283151	-0.442055	-0.156215	-0.0928099	-0.472208	-0.191801	0.105353	0.350397	-0.10515	-0.312807	0.159607	-0.172608	-0.197201	-0.205196	-0.127817	0.432616	0.37246	-0.0298276	0.463696	0.213309	-0.0418245	0.175705	-0.195153	-0.00696119	0.370328	0.0581276	-0.187751	0.130328	-0.017603	0.0135648	0.159183	0.208668	0.556269	-0.0885657	0.224966	0.128281	0.231687	-0.0612694	-0.304128	0.139108	0.17537	-0.00165046	0.400961	-0.511026	-0.0680866	0.00154954	-0.221153	0.0203738	-0.167786	-0.0834149	0.367486	0.076064	0.0886848	-0.12683	-0.0974035	-0.0114712	0.050166	0.0721301	-0.0366018	0.139908	-0.0135772	0.433659	0.106582	0.0997822	-0.287702	0.26758	0.167765	-0.166616	-0.349766
ENSMUSG00000056162	Cndp1	protein_coding	carnosine dipeptidase 1 [Source:MGI Symbol;Acc:MGI:2451097]	0.970985	0.761997	0.810409	0.0706118	0.00618939	0.168172	0.411738	0.0277704	0.172835	0.0140604	0.117117	0.0655886	0.475372	0.732963	-0.360241	-0.219307	-0.63907	0.381749	4	0.000838333	-0.191964	-0.17073	-0.486863	0.416522	0.312146	0.214869	0.420374	0.241982	-0.153923	-0.21059	0.331272	0.133641	0.171278	0.218412	0.170395	0.0405336	0.463354	-0.392275	-0.284836	-0.0427083	0.0722672	-0.06326	0.0895866	-0.124446	-0.492099	-0.038416	0.0661396	-0.00535259	0.0880862	-0.15505	-0.0956335	0.155341	-0.482254	0.314834	0.249664	-0.423959	-0.112112	0.237562	0.0116414	-0.228278	-0.128136	-0.0305918	0.21383	0.0796845	0.33049	0.0715888	0.283804	-0.137503	-0.427913	0.0600831	-0.290651	-0.133146	-0.317685	0.113206	0.0535902	-0.278093	-0.0415909	0.20761	-0.477807	-0.0816467	0.0423721	-0.221391	-0.229752	-0.286826	-0.0757859	0.218498	-0.0500806	0.0696164	0.00656787	0.106864	-0.177031	0.158883
ENSMUSG00000056167	Cnot10	protein_coding	CCR4-NOT transcription complex, subunit 10 [Source:MGI Symbol;Acc:MGI:1926143]	0.407057	0.463303	0.270434	0.00421586	0.0673945	0.413501	0.35966	0.436267	0.858796	0.1073	0.0948592	0.10108	0.256535	0.160597	0.0709895	-0.0817579	0.0741284	0.0165043	2	-0.231885	-0.401624	0.767372	0.681634	-0.749055	-0.481743	0.145242	-0.482377	-0.576	0.252609	-0.0993653	0.341228	-0.753413	-0.215153	0.428019	-0.523894	0.0832198	-0.00865277	0.333955	0.406278	0.247582	-0.651389	0.679946	0.000185045	-0.347963	0.707874	-0.0309695	-0.304725	0.100555	-0.196047	0.246507	0.358504	-0.29772	0.129455	-0.117451	0.0888256	0.227745	-0.470146	0.282855	0.503311	0.384666	-0.207598	-0.16074	-0.192273	0.244699	0.19438	0.301567	-0.50729	0.407592	0.186895	-0.0593314	0.0474908	-0.374097	-0.260419	0.0811902	0.482205	-0.473796	-0.263523	-0.157343	0.357793	0.116496	0.414594	0.234585	0.173045	-0.264812	0.439477	-0.437053	0.0413278	-0.0191019	0.417226	0.2951	0.12792	-0.607049
ENSMUSG00000056174	Col8a2	protein_coding	collagen, type VIII, alpha 2 [Source:MGI Symbol;Acc:MGI:88464]	0.266349	0.108233	0.0563193	0.200706	0.293368	0.206343	0.796127	0.740471	0.00407649	-0.560129	-0.814051	-0.68709	-0.433288	0.355013	0.427845	0.0892902	-0.122265	1.0721	5	0.529768	0.27747	-0.215547	-0.477042	0.482176	0.818301	0.00536322	-0.0250133	0.68763	-0.0329622	-0.301518	-0.389508	-0.0131314	0.143534	-0.286122	-0.28351	0.340375	-0.0577319	0.207841	-0.684543	-0.629807	0.167596	-0.430567	-0.561751	-0.226547	-0.605718	0.624302	-0.0918761	-0.112537	0.157755	0.00361804	0.219908	0.117382	0.398279	-0.554019	-0.204067	-0.253803	0.0997686	0.295919	-0.349187	-0.00675888	0.358104	-0.0636796	-0.0622235	-0.148169	-0.0566086	-0.321243	0.311269	0.404013	0.0323875	0.316947	0.0796242	0.22913	0.154786	-0.136946	-0.133463	0.153479	0.129468	-0.150863	-0.249193	0.120772	0.0036824	-0.316105	-0.490392	0.244862	-0.470356	0.185507	0.0130285	0.411898	0.0134869	-0.149954	0.465374	0.273911
ENSMUSG00000056185	Snx32	protein_coding	sorting nexin 32 [Source:MGI Symbol;Acc:MGI:2444704]	0.875444	0.830777	0.96786	0.0112537	0.0398018	0.41397	0.0214867	0.919301	0.0373934	0.0181968	-0.0248112	-0.00330718	0.202854	0.162982	0.0637918	-0.188136	-0.00865576	-0.176896	70	-0.355407	-0.366592	0.733641	0.55278	-0.696842	-0.405772	-0.0124819	-0.435783	-0.409379	-0.241275	0.0608841	0.475651	-0.581568	0.0987187	0.610531	-0.467292	-0.337466	0.255542	0.285531	0.502308	0.151922	-0.303424	0.683856	0.152169	-0.356887	0.537622	-0.0858642	-0.367631	-0.0012759	0.129137	0.0797915	0.532612	-0.270028	-0.206068	0.0665115	0.370637	0.122346	-0.513682	0.344769	0.35602	0.11662	-0.147461	-0.395532	0.0709333	0.247444	0.366855	0.30518	-0.474597	0.416689	-0.169137	-0.0392173	0.0144001	-0.0841494	-0.304159	0.263031	0.652775	-0.147922	-0.317183	0.0111184	0.326528	0.149258	0.45791	0.212536	-0.113682	-0.305481	0.422786	-0.283951	0.243948	0.127017	0.234514	0.638115	-0.138455	-0.496884
ENSMUSG00000056201	Cfl1	protein_coding	cofilin 1, non-muscle [Source:MGI Symbol;Acc:MGI:101757]	0.577128	0.0156088	0.177767	7.87379e-06	2.24967e-07	0.190796	0.0098024	0.231827	4.14958e-06	-0.0485791	0.215691	0.0835558	-0.284458	-0.339884	-0.0769142	-0.159349	-0.0770323	-0.315746	14	-0.585528	-0.773753	0.51404	0.0659196	-0.462369	-0.222671	0.645164	-0.14036	-0.150715	0.0463282	-0.397769	0.658282	-0.470155	0.316035	0.840002	0.0305453	0.12548	0.584764	-0.0494436	0.305472	-0.096151	-0.393716	0.375213	0.113682	-0.0946499	0.271607	-0.184099	-0.215351	-0.663735	-0.343432	0.30955	0.242355	0.0975115	-0.505599	0.10828	0.147472	-0.480341	-0.0350642	0.0599402	0.635762	-0.487245	-0.268112	0.337039	-0.0639969	0.100383	0.142017	0.528605	-0.388625	0.342289	-0.450416	0.311074	0.0412807	0.252134	-0.0515136	-0.0859333	0.0785241	-0.379386	-0.451737	0.651301	0.0986669	0.175842	0.415328	0.5232	0.219102	0.127412	0.151355	-0.515497	-0.480401	-0.260753	0.205604	0.351149	0.0824654	0.0937928
ENSMUSG00000056204	Pgpep1	protein_coding	pyroglutamyl-peptidase I [Source:MGI Symbol;Acc:MGI:1913772]	0.631253	0.330885	0.305154	0.398453	0.032416	0.5514	0.875138	0.0416176	0.00119086	-0.0878058	-0.17842	-0.133113	0.103836	0.26743	-0.0731392	-0.0197951	-0.27892	0.445397	1	0.609204	0.682363	-0.491885	-0.0893173	0.365299	0.304884	-0.32563	-0.0693295	0.193747	0.163364	0.255049	-0.838782	0.399366	-0.0359707	-0.78544	-0.0132406	0.0570018	-0.563626	0.20616	-0.415716	-0.225237	0.463599	-0.601736	-0.387959	0.255384	-0.178043	0.410273	0.164699	0.269621	0.171739	-0.130541	-0.203249	0.178864	0.568532	-0.349566	-0.45362	0.416747	0.312284	-0.293201	-0.574055	0.37805	0.128643	-0.0576897	-0.223705	-0.399702	-0.242404	-0.584155	0.382468	-0.174815	0.49414	0.00633995	-0.0378205	-0.0905849	0.428743	-0.0551501	-0.461748	0.328285	0.45956	-0.51849	-0.0767132	-0.170986	-0.454037	-0.208065	-0.045003	0.195197	-0.343873	0.453385	0.0978057	0.172686	-0.147519	-0.525237	0.255838	0.151416
ENSMUSG00000056209	Npm3	protein_coding	nucleoplasmin 3 [Source:MGI Symbol;Acc:MGI:894653]	0.605517	0.653382	0.495184	0.0197255	0.337622	0.4668	0.774271	0.543769	0.228781	-0.143961	-0.125136	-0.134548	-0.445656	-0.179786	0.136216	-0.055051	-0.1246	0.242335	0	0.00886471	0.126599	0.0732118	0.160969	-0.112691	0.136794	-0.0398956	-0.337056	-0.194007	-0.201981	0.168643	-0.188472	-0.0892362	0.219769	0.124173	-0.0242465	0.0648708	0.00945352	0.367983	-0.306013	-0.179126	0.138457	-0.00906434	-0.423381	-0.216591	0.102886	0.383153	0.172702	-0.103403	0.286431	-0.304438	0.292941	0.15525	0.0813213	-0.24473	0.262301	-0.0357351	-0.25957	0.0777025	-0.306875	0.457024	0.0981101	0.00288573	-0.0445008	-0.367688	0.442292	0.0604358	0.0664329	0.176451	-0.294742	0.0478512	-0.467524	-0.388091	-0.0337228	0.108758	0.228138	-0.105555	0.32092	-0.317043	0.10223	0.210974	-0.238591	0.243343	0.22184	-0.230591	-0.263206	0.207696	0.063686	0.00847241	0.500988	0.294436	0.205536	-0.0400226
ENSMUSG00000056211	R3hdm1	protein_coding	R3H domain containing 1 [Source:MGI Symbol;Acc:MGI:2448514]	0.488254	0.565797	0.370962	9.10237e-17	1.32747e-13	0.0590051	0.219209	0.355756	0.0973856	0.058936	0.0487999	0.053868	0.652071	0.540761	0.109126	0.0723196	0.0578858	-0.1023	3	-0.273809	0.0828569	0.44635	0.867276	-0.769522	-0.688093	-0.476396	-0.629525	-0.427988	-0.350695	0.636564	0.172926	-0.263927	-0.284387	0.17581	-0.248387	-0.347281	-0.371179	0.534214	0.744813	0.346011	-0.160607	0.652352	0.157279	0.0798606	0.3756	-0.0406402	-0.273332	0.227268	0.273072	-0.182176	0.352683	-0.210094	0.0785209	0.0924624	0.399752	0.297806	-0.425063	-0.0961923	0.0773513	0.156303	0.116932	-0.300519	-0.167335	0.19408	0.0455309	0.198246	-0.371588	0.196852	-0.0975317	-0.21831	0.394137	0.0222608	-0.140668	0.26767	0.453353	0.0253891	-0.255706	0.00019198	0.448627	0.224515	0.274483	0.54065	0.30474	0.126929	0.333975	0.0747868	0.0119768	0.0623618	-0.033143	0.476382	-0.369943	-0.598983
ENSMUSG00000056214	Pard6g	protein_coding	par-6 family cell polarity regulator gamma [Source:MGI Symbol;Acc:MGI:2135606]	0.514365	0.00522998	0.0146606	0.0594394	1.06541e-05	0.373207	0.171715	0.168007	0.000927057	-0.122092	-0.539619	-0.330856	0.239926	0.600588	0.112024	0.177453	-0.191177	0.466367	8	0.387592	0.636093	-0.427241	-0.152691	0.462999	0.377478	-0.445845	0.0125493	0.535108	-0.0738938	0.255124	-0.57559	0.382627	-0.121336	-0.590075	-0.126594	-0.205045	-0.585211	0.114536	-0.344807	-0.204256	0.383638	-0.37677	-0.283503	0.488952	-0.478561	0.333295	0.156902	0.365435	0.263009	0.0529469	0.0208531	0.175342	0.477493	-0.148152	-0.371	0.246115	0.205018	-0.348102	-0.442842	0.0943014	0.17955	-0.401948	-0.112278	-0.231039	-0.505316	-0.361137	0.332429	-0.0762103	0.327874	-0.151841	0.190663	-0.149244	0.131629	-0.0355002	-0.210141	0.198935	0.428977	-0.143923	-0.237749	-0.235592	-0.347758	-0.4414	-0.410378	0.373675	-0.123474	0.470361	0.37297	0.133818	-0.477698	-0.367241	0.0581101	0.0845989
ENSMUSG00000056215	Lrguk	protein_coding	leucine-rich repeats and guanylate kinase domain containing [Source:MGI Symbol;Acc:MGI:1921604]	0.759519	0.592922	0.871367	0.00282744	0.0222959	0.0671213	0.23316	0.105531	0.926362	0.082789	-0.144703	-0.0309572	0.562561	0.423763	0.336793	0.223487	0.325652	0.0179606	18	0.378243	0.120736	0.438723	0.588776	-0.398259	-0.123498	-0.354498	-0.435791	-0.138963	-0.0197907	0.264318	-0.147829	-0.483811	-0.428261	-0.0510528	-0.533355	0.135633	-0.368522	0.67402	0.110357	0.177697	-0.403822	0.433991	-0.407313	-0.265963	0.161158	0.382513	-0.214176	0.464073	0.0953547	-0.105315	0.369026	-0.103622	0.444707	-0.253668	0.327908	0.212168	-0.121332	0.209764	-0.00911339	0.50315	0.293622	-0.332698	-0.245496	-0.0563268	0.145126	-0.172602	0.125286	0.502367	0.142279	-0.488767	0.540855	-0.317966	-0.322924	0.132124	0.225964	-0.104243	-0.0279172	-0.380581	-0.0024651	0.339365	0.174203	0.254821	-0.0532987	-0.00626336	-0.0136996	-0.00079485	0.184107	0.465545	-0.0603921	0.0599384	0.0183798	-0.740133
ENSMUSG00000056216	Cebpg	protein_coding	CCAAT/enhancer binding protein gamma [Source:MGI Symbol;Acc:MGI:104982]	0.831128	0.286411	0.365406	0.00646089	0.000338455	0.570138	0.422578	0.681226	0.243222	-0.0284022	-0.142636	-0.085519	0.2511	0.338326	0.0507926	0.0737988	-0.0402871	0.112341	5	0.233579	0.227542	-0.359116	-0.628901	0.642813	0.702378	0.160838	0.262881	0.522677	0.0490466	-0.325276	-0.205184	0.275175	0.25315	-0.213302	-0.111487	0.110462	0.215523	-0.232573	-0.51897	-0.501058	0.333905	-0.521812	-0.194652	0.129435	-0.716347	0.321556	0.0613906	-0.0397285	0.326531	-0.15901	-0.156926	0.172442	0.0182185	-0.0842711	-0.235878	-0.118898	0.184625	0.0148945	-0.220689	0.00588453	-0.0411696	-0.0867908	-0.276256	-0.0763733	0.0204818	-0.0904733	0.257898	0.000742794	0.000267904	0.258901	-0.0914712	-0.179348	0.263804	-0.146095	-0.345913	-0.151265	0.148635	-0.0920412	-0.367582	0.0146678	-0.173873	-0.53851	-0.656817	0.178831	-0.43824	0.214738	0.104755	-0.00509065	-0.0841845	-0.0984083	0.159722	0.332408
ENSMUSG00000056219	Tmem229b-ps	processed_pseudogene	transmembrane protein 229B, pseudogene [Source:MGI Symbol;Acc:MGI:3643175]	0.11624	0.482331	0.53294	0.0167685	0.199799	0.0961105	0.212185	0.275781	0.249595	0.596397	-0.264528	0.165934	0.617714	0.32542	-0.424373	0.325208	0.3029	0.312699	7	0.137976	0.0297791	-0.358146	-0.394445	0.440153	0.0615039	-0.122243	0.549158	0.253138	0.151263	-0.160218	0.108593	0.300016	-0.340035	-0.355903	0.22394	0.00362753	-0.0667559	-0.52337	-0.0231477	0.21141	-0.105416	-0.15772	0.453043	-0.0760658	-0.262163	-0.360892	0.366961	0.139211	-0.28548	0.0621106	-0.560408	-0.213437	0.0240309	0.293572	-0.107764	-0.139258	0.047313	0.214119	-0.00733305	-0.150629	0.0654776	0.120725	0.501033	0.400228	-0.437293	0.269819	-0.14042	-0.434642	0.250969	0.0192595	-0.0843429	0.205	-0.181253	-0.191988	0.107085	0.283602	-0.181272	0.0182737	-0.115774	-0.344824	0.105761	-0.454908	0.0211916	0.0237016	0.374612	-0.212112	0.200034	-0.0107029	-0.146508	-0.116849	-0.254106	0.221841
ENSMUSG00000056220	Pla2g4a	protein_coding	phospholipase A2, group IVA (cytosolic, calcium-dependent) [Source:MGI Symbol;Acc:MGI:1195256]	0.574685	0.365589	0.300846	0.777308	0.513664	0.00144899	0.66532	0.345052	0.978674	0.220353	0.356034	0.288194	-0.0744264	-0.172127	-0.874997	-0.117006	-0.273548	-0.00753496	7	-0.126733	0.10498	-0.6094	-0.603628	0.571671	0.182497	-0.00861874	0.596183	0.132791	-0.282011	-0.00264697	0.139091	0.633026	0.00488836	-0.0829868	0.696941	0.00337476	0.169203	-0.595589	-0.175142	0.172789	0.288107	-0.296011	0.286769	0.231926	-0.421234	-0.394533	0.228276	-0.0249795	0.104682	-0.247683	-0.395637	0.283893	-0.450542	0.445901	0.258352	-0.220931	0.305531	-0.155083	-0.220261	-0.462002	0.187867	0.326473	0.302969	-0.0988988	-0.00194136	-0.0420248	0.256974	-0.475961	-0.335909	-0.243099	-0.176706	0.158172	0.0588629	-0.198711	-0.339992	0.15459	0.146754	0.344251	-0.451067	0.0420279	-0.319946	-0.152023	0.0235418	-0.120568	-0.301092	0.239948	0.0313829	-0.519076	-0.266254	-0.267004	-0.328773	0.560117
ENSMUSG00000056222	Spock1	protein_coding	sparc/osteonectin, cwcv and kazal-like domains proteoglycan 1 [Source:MGI Symbol;Acc:MGI:105371]	0.987685	0.0483294	0.162426	0.00457242	0.000246951	0.0212609	0.272915	0.722435	0.979285	0.00202627	-0.263523	-0.130749	0.258446	0.342	0.207466	0.0996993	-0.0343364	-0.00245004	0	0.376413	0.107891	0.159698	-0.061804	0.109396	0.461036	-0.059708	-0.214894	0.166696	-0.00630019	-0.201711	-0.114794	-0.343691	-0.231357	-0.0254531	-0.444625	0.241146	-0.191696	0.347154	-0.481054	-0.172254	-0.35506	0.0823579	-0.600607	-0.375701	-0.150843	0.545811	0.0476612	0.176696	0.0806549	0.0129448	0.226438	0.291924	0.338183	-0.299643	0.206821	-0.0576331	-0.0966407	0.443427	-0.138776	0.366618	0.348958	-0.14106	-0.00885202	-0.253292	0.00341775	0.163419	-0.109332	0.543644	0.0856244	-0.19724	-0.00614468	-0.445014	-0.265022	-0.215216	0.172229	-0.164052	-0.00965779	-0.235481	-0.387513	0.0940438	0.208222	-0.0558336	-0.216578	-0.00122134	-0.096792	-0.0528828	0.439623	0.0546746	0.151116	0.0216097	0.225494	-0.111923
ENSMUSG00000056228	Cars2	protein_coding	cysteinyl-tRNA synthetase 2, mitochondrial [Source:MGI Symbol;Acc:MGI:1919191]	0.0390598	0.415748	0.365152	3.15413e-23	2.00797e-22	0.494186	0.17162	0.756931	0.324492	-0.440315	0.171013	-0.134651	-2.23875	-2.15432	0.0962929	-0.198996	-0.0477537	-0.149015	0	-0.0299242	-0.243309	0.279709	-0.000440052	-0.189021	0.0416802	0.340999	-0.138539	0.0775908	0.108653	-0.187745	0.0606077	-0.224078	0.433616	0.288162	-0.310928	-0.211608	0.339279	0.0564134	0.0833657	-0.228639	0.124404	-0.00460093	-0.101554	0.09386	0.181031	0.101063	-0.531557	-0.13647	-0.0217502	0.395762	0.266343	0.154547	-0.273599	-0.106005	-0.302551	0.112089	0.22557	-0.0999134	0.265124	-0.314581	-0.332584	-0.287703	-0.313831	-0.133702	0.12026	-0.416435	0.164213	0.312115	0.0980383	0.145847	0.238319	0.128608	0.164148	0.182804	-0.297154	-0.131507	-0.102674	0.197065	-0.134679	-0.111431	0.184002	0.026034	-0.485361	0.0133876	-0.0311938	0.00338204	-0.112493	0.24591	-0.300277	-0.139571	0.181672	-0.0638348
ENSMUSG00000056234	Ncoa4	protein_coding	nuclear receptor coactivator 4 [Source:MGI Symbol;Acc:MGI:1350932]	0.35791	0.964049	0.494648	3.8535e-10	4.16599e-10	0.162447	0.91292	0.305873	0.825434	0.0704128	0.00343982	0.0369263	0.381625	0.380611	-0.0721066	0.0057521	0.0577663	-0.0121015	19	-0.435882	-0.197575	0.338039	0.443241	-0.388919	-0.570113	-0.254948	0.031533	-0.270944	-0.15189	0.162988	0.519432	-0.293281	-0.570583	0.230996	-0.0699259	-0.160206	-0.180152	-0.0876855	0.448552	0.645295	-0.329854	0.766332	0.351317	-0.320457	0.325742	-0.437409	-0.215179	0.455954	-0.22648	0.236127	0.311557	-0.544	-0.0384295	-0.0417294	0.194893	0.145149	-0.445266	0.341448	0.252361	-0.0889719	0.246923	-0.44458	0.416106	0.567339	-0.0307052	0.0260159	-0.119624	-0.0421899	-0.0493353	-0.347125	0.26228	0.0361781	-0.710451	0.607805	0.619968	0.0453479	-0.0902609	0.0676363	0.306352	-0.0538653	0.208341	-0.13574	0.177583	-0.358849	0.621796	-0.000554969	0.0168952	0.272974	0.128237	0.159222	-0.142133	-0.654938
ENSMUSG00000056258	Kcnq3	protein_coding	potassium voltage-gated channel, subfamily Q, member 3 [Source:MGI Symbol;Acc:MGI:1336181]	0.0738228	0.886869	0.170371	2.04624e-20	3.24265e-19	0.280394	0.824726	0.0909988	0.706568	0.191073	0.0150021	0.103038	0.982083	0.923805	-0.0767282	0.0160977	-0.13276	-0.02855	34	-0.208157	-0.123406	-0.0522506	0.252624	-0.0912151	-0.54031	-0.128338	0.218967	-0.147292	0.0610788	0.349619	0.184334	0.22999	-0.023155	0.0226746	0.286905	-0.322517	-0.0265877	-0.277122	0.477008	0.383367	0.031283	0.149088	0.604859	0.510289	0.0765028	-0.500869	0.251818	0.147262	-0.125842	-0.00395144	-0.244212	-0.235582	-0.221279	0.665192	-0.0456902	-0.00910985	-0.162183	-0.470036	0.236514	-0.0653622	-0.552323	-0.0672169	0.10582	0.285684	-0.124676	0.163125	0.0773888	-0.593083	-0.0323457	-0.0811564	-0.106858	-0.113813	-0.161848	0.116344	0.182658	-0.220703	0.0553701	0.196037	0.14776	-0.290417	-0.15501	-0.00832191	0.262364	-0.0655938	0.464933	0.0509609	-0.106273	-0.0536611	-0.258363	0.0767112	-0.484163	-0.15593
ENSMUSG00000056260	Lrif1	protein_coding	ligand dependent nuclear receptor interacting factor 1 [Source:MGI Symbol;Acc:MGI:2445214]	0.714982	0.301174	0.634367	0.167904	0.235993	0.0495343	0.72646	0.124879	0.882795	-0.063046	0.179211	0.0580826	0.160907	0.137989	0.231085	0.0416248	0.196841	0.0182868	0	-0.107644	0.0740535	0.0523684	0.269139	-0.228803	-0.160708	-0.0622584	-0.279441	-0.198298	0.0648954	0.305438	-0.0967865	-0.0292743	-0.0509574	0.0139976	0.00241346	-0.236798	-0.1121	0.263277	0.0689985	0.175103	-0.194335	0.0797061	-0.112911	0.243418	0.301266	0.0605716	-0.203593	0.100278	0.164272	0.152652	-0.132362	0.315787	-0.233727	0.178528	0.0852281	0.0187125	-0.156373	-0.358385	0.0114599	-0.0414836	-0.0263158	0.00699585	-0.371164	-0.280791	0.0228344	-0.165954	0.0218349	0.0858953	0.130751	-0.275017	0.0509827	-0.448705	-0.110396	-0.233167	0.0177096	-0.400494	-0.10138	0.126539	-0.102316	-0.232271	0.179705	0.365867	0.0623803	-0.14384	-0.0444842	0.0670946	0.245113	-0.22518	-0.369328	-0.0768641	-0.273964	-0.0763534
ENSMUSG00000056267	Cep70	protein_coding	centrosomal protein 70 [Source:MGI Symbol;Acc:MGI:1915371]	0.708617	0.397458	0.737191	7.90295e-08	9.17025e-11	0.140152	0.918796	0.36905	0.891439	-0.0584205	0.132599	0.0370895	-0.638764	-0.819468	0.156041	-0.010978	0.103638	0.0153281	10	-0.379562	-0.248964	0.441424	0.576932	-0.662609	-0.482745	-0.0600926	-0.471049	-0.385002	-0.180526	0.269696	0.23574	-0.306108	-0.017453	0.454434	-0.00332888	-0.20091	-0.0802169	0.371786	0.414567	0.231199	-0.277748	0.49913	-0.00460233	0.000218485	0.618561	-0.109403	0.0774024	-0.213159	-0.122529	0.158565	0.337177	0.0924187	-0.0694066	0.0784606	0.339996	-0.00480929	-0.046525	-0.121275	0.186194	0.0392677	0.0707808	0.0249361	0.0748186	-0.183265	-0.0428885	0.430116	-0.353954	0.294739	-0.172326	-0.241886	0.0425617	-0.0696013	-0.13711	-0.050681	0.329034	0.0137067	-0.0156174	0.172528	0.243945	0.242111	0.0605552	0.630151	0.453715	0.0745271	0.31159	-0.346105	0.116493	-0.237887	0.0846125	0.328656	-0.0655117	-0.206676
ENSMUSG00000056268	Dennd1b	protein_coding	DENN domain containing 1B [Source:MGI Symbol;Acc:MGI:2447812]	0.207783	0.0110491	0.00776728	0.0052153	0.30015	0.126952	0.268228	0.344581	0.000451477	-0.176102	-0.36272	-0.269411	-0.269033	0.096955	0.143582	0.10651	0.0969602	0.369169	1	0.371234	0.830248	-0.739979	-0.342486	0.646008	0.443641	-0.4907	0.154931	0.329729	-0.227372	0.385443	-0.75485	0.699748	0.0497485	-0.755179	0.239395	-0.252136	-0.452599	-0.00458855	-0.558581	-0.199819	0.734168	-0.671695	-0.283357	0.287463	-0.451229	0.31638	0.303422	0.301712	0.463373	-0.31957	-0.237169	0.230857	0.276231	-0.183883	-0.231272	0.267113	0.0962187	-0.277492	-0.807912	0.199844	0.279384	-0.168641	0.0868912	-0.390638	-0.148992	-0.516187	0.404878	-0.404776	0.157761	-0.0436251	-0.289004	-0.119584	0.210275	0.0857328	-0.237855	0.465921	0.509171	-0.36768	-0.125043	-0.361144	-0.513028	-0.395944	-0.155492	0.0187368	-0.389875	0.731827	0.34445	0.091316	-0.186262	-0.297248	-0.0195927	0.333888
ENSMUSG00000056271	Lman1l	protein_coding	lectin, mannose-binding 1 like [Source:MGI Symbol;Acc:MGI:2667537]	0.634915	0.32156	0.713197	4.56976e-06	2.52081e-06	0.778863	0.00829651	0.0966662	0.00192451	-0.169267	0.354503	0.0926182	-1.19988	-1.23834	0.0671085	-0.667503	0.440565	-0.827407	17	-0.043774	-0.545947	0.259304	-0.332338	-0.0165091	0.288945	0.670258	0.0881673	0.177639	0.156565	-0.580737	0.152989	-0.25114	0.716232	0.458283	-0.0385441	0.271055	0.821853	-0.0481577	-0.0398973	-0.605203	-0.0254431	-0.274629	-0.0132488	-0.139361	-0.114888	0.0905102	-0.0638724	-0.823755	-0.139707	-0.0514622	0.0149538	-0.0290207	-0.276853	-0.00444086	-0.0389097	-0.524934	0.209931	0.0709379	0.376898	-0.242389	-0.413881	0.49485	-0.167712	0.0173332	0.324195	0.264797	-0.110684	0.236369	-0.350673	0.6171	-0.0429271	0.467542	0.392445	-0.274238	-0.215086	-0.0919489	-0.366522	0.266799	0.146106	0.256224	0.223372	0.215655	-0.185017	0.226614	-0.353424	-0.534924	-0.465941	0.0848837	0.191203	0.332422	0.201626	0.363784
ENSMUSG00000056288	Gm11961	lncRNA	predicted gene 11961 [Source:MGI Symbol;Acc:MGI:3652303]	0.394358	0.262413	0.847327	1.0826e-15	2.86513e-15	0.767626	0.327915	0.0924011	0.26986	0.3411	-0.449824	-0.0543618	-2.88628	-2.816	-0.079166	-0.27029	-0.500467	0.318282	9	0.372471	0.140348	-0.135996	-0.0122644	0.142305	0.224036	0.0833248	-0.148219	0.475642	0.612585	-0.183731	-0.325715	-0.0375959	-0.245196	-0.442056	-0.284864	0.461745	-0.42013	0.123515	-0.174508	-0.303284	-0.119695	-0.241343	-0.178379	0.232206	-0.28457	0.314553	0.176043	-0.0205316	-0.328939	0.35464	-0.121669	-0.136121	0.688451	-0.391789	-0.706615	-0.034139	0.306692	-0.171959	0.0213545	0.204511	-0.0256375	-0.0154545	-0.475	0.128852	-0.635067	0.0220989	0.20243	0.142885	0.571622	0.349403	0.300804	-0.0671767	0.294764	-0.230122	-0.28156	-0.210568	0.250441	-0.231375	0.00795944	0.113548	-0.208615	-0.237341	-0.0425362	0.660767	0.0883021	-0.167877	-0.309081	0.228169	-0.0393132	-0.382835	0.541163	-0.0438874
ENSMUSG00000056305	Usp39	protein_coding	ubiquitin specific peptidase 39 [Source:MGI Symbol;Acc:MGI:107622]	0.362766	0.228066	0.832316	0.00309211	0.00510207	0.647709	0.238913	0.192243	0.061208	-0.109439	0.145327	0.0179437	0.24688	0.232785	-0.0367633	-0.0978348	-0.11583	-0.163655	13	-0.0502407	-0.48441	0.392941	0.127119	-0.323069	-0.234771	0.432968	-0.0567811	-0.392615	0.167391	-0.245711	0.274326	-0.334523	0.413474	0.470313	-0.127333	-0.0134742	0.388725	-0.116069	0.181335	0.0498311	-0.133421	0.191666	0.129617	-0.0348284	0.543226	-0.221137	-0.405986	-0.126527	-0.217546	0.308433	0.277943	0.0614039	-0.326235	0.212065	-0.100786	0.143633	-0.048834	0.012885	0.450302	-0.124174	-0.621197	-0.0151922	-0.0173444	-0.0601867	0.376419	-0.235334	-0.0268913	0.0995228	0.0258753	0.0751054	-0.269111	0.00719763	0.101494	0.0273383	-0.0664835	-0.36244	-0.0324432	0.161214	-0.107668	-0.0642761	0.120584	0.0959713	-0.0671059	-0.47062	0.148414	-0.130971	-0.138439	-0.133214	0.077744	-0.149035	0.122196	-0.000290452
ENSMUSG00000056306	Sertm1	protein_coding	serine rich and transmembrane domain containing 1 [Source:MGI Symbol;Acc:MGI:3607715]	0.00987807	0.0141834	0.000517268	4.85574e-11	2.01486e-05	1.02201e-06	0.747675	0.0386281	0.0115673	0.489435	0.46397	0.476702	0.987156	0.570538	-0.670991	0.0409006	-0.285807	-0.34389	23	-0.269787	-0.440559	0.115333	0.216242	-0.295454	-0.626327	0.0840671	0.20532	-0.246519	0.184768	0.0965862	0.55668	0.0142131	-0.128535	0.215717	0.24971	-0.0444823	0.249034	-0.380247	0.717018	0.500795	-0.333313	0.360552	0.875495	0.174242	0.263774	-0.756239	-0.163089	-0.00521401	-0.283963	0.162635	-0.294416	-0.41836	-0.429489	0.697361	0.0886409	-0.184981	-0.163303	-0.162113	0.512129	-0.374341	-0.417523	0.151956	0.0315801	0.600094	-0.0103971	0.130091	-0.0156631	-0.355365	0.030716	-0.0238434	0.118328	0.22683	-0.107251	-0.132372	0.194974	-0.335536	-0.283073	0.335732	0.12967	0.0555688	0.188625	0.107376	0.211022	-0.21082	0.467492	-0.340849	-0.268408	-0.134085	-0.280802	0.0318266	-0.468987	-0.122008
ENSMUSG00000056310	Tyw1	protein_coding	tRNA-yW synthesizing protein 1 homolog (S. cerevisiae) [Source:MGI Symbol;Acc:MGI:2141161]	0.814696	0.149376	0.389776	1.01726e-05	7.30084e-07	0.535813	0.335277	0.197294	0.134787	0.0254125	-0.157671	-0.0661292	0.349261	0.400962	-0.0450972	0.0722706	-0.10359	0.117637	67	-0.0642115	0.334616	-0.135749	0.0132987	0.0962282	-0.0632628	-0.34155	0.114176	-0.221506	-0.0973286	0.181737	-0.254717	0.189266	-0.0565489	-0.325618	0.00923127	-0.478292	-0.128317	-0.0905584	-0.0206191	0.180619	0.155177	-0.130454	0.165124	-0.104488	0.291946	-0.169214	-0.0279674	0.296191	0.257416	-0.0562487	-0.225814	-0.209376	-0.0088352	0.0248261	-0.0620122	0.387387	-0.368951	0.0487906	-0.236488	0.162108	0.065343	-0.173605	0.283803	0.062201	0.0223269	-0.222701	-0.270663	-0.319905	0.305396	-0.134418	-0.289887	-0.113542	-0.0953129	0.0434486	0.305793	0.33338	-0.0716097	-0.272286	0.313637	-0.548419	0.116145	-0.360504	-0.154469	-0.463251	0.104987	0.0916539	0.632028	-0.0435469	-0.0411065	0.0678245	-0.28853	0.0284461
ENSMUSG00000056313	Tcim	protein_coding	transcriptional and immune response regulator [Source:MGI Symbol;Acc:MGI:1916318]	0.549919	0.0919428	0.10704	3.75125e-09	2.47368e-05	0.477541	0.19965	0.0651675	0.18753	-0.308558	-0.878941	-0.593749	-2.3769	-1.57452	0.246047	-0.458683	-0.70956	0.491763	8	0.38303	0.219516	-0.362789	-0.334481	0.425774	0.520291	0.0274018	0.0648629	0.546994	0.362481	-0.0646702	-0.460218	0.227016	0.221249	-0.410572	-0.0437821	0.0203241	-0.00349593	0.0110323	-0.53877	-0.343486	0.133702	-0.530308	-0.1474	0.113585	-0.165585	0.242651	0.144987	-0.0799072	-0.00319514	0.365995	-0.223295	0.011382	0.159419	-0.133472	-0.509336	-0.272442	0.0510005	-0.198033	-0.261847	0.0390382	-0.067748	-0.0883909	-0.163617	-0.146863	-0.219926	-0.390614	0.524317	-0.0140195	0.420205	0.23454	-0.267172	-0.242208	0.0777592	-0.352793	0.00306871	-0.181577	0.400824	-0.221303	-0.14461	-0.261546	-0.230648	-0.393198	-0.370016	-0.0588298	-0.116157	-0.0179187	0.287554	0.290677	-0.291267	-0.295879	0.254524	0.291859
ENSMUSG00000056316	Gm9996	TEC	predicted gene 9996 [Source:MGI Symbol;Acc:MGI:3642549]	0.8056	0.0900032	0.168668	0.826858	0.928461	0.281465	0.959007	0.022324	0.176058	0.10504	0.732294	0.418667	-0.0626224	0.0256996	0.309806	0.015116	0.73365	-0.418206	20	-0.235731	-0.0606571	-0.00589858	0.228238	-0.212669	-0.398831	-0.165477	-0.0525644	-0.214258	-0.142778	0.352337	0.27003	0.0438305	-0.388364	0.115514	0.265816	-0.241072	-0.241861	0.017989	0.275534	0.522647	-0.331959	0.350257	0.119367	0.215198	0.193755	-0.228843	-0.0327304	0.189939	-0.0981911	0.139188	-0.200671	0.396428	-0.368827	0.430187	0.358016	-0.088459	-0.073399	-0.199992	0.104392	-0.334236	0.155455	0.0911195	0.0979272	-0.121437	-0.213057	0.163689	-0.153943	-0.0714911	-0.083921	-0.475604	0.175011	-0.169667	-0.40129	-0.115912	0.0780665	-0.16429	-0.296616	0.452111	-0.297253	-0.280169	0.300834	0.491421	0.411513	-0.0255564	0.292747	0.0778249	0.125212	-0.350503	-0.422001	-0.0836011	-0.520858	-0.0689457
ENSMUSG00000056328	Myh1	protein_coding	myosin, heavy polypeptide 1, skeletal muscle, adult [Source:MGI Symbol;Acc:MGI:1339711]	0.058593	0.0582892	0.00834582	0.0229165	0.522108	0.00274323	0.93881	0.906929	6.76174e-05	-1.06563	-1.06696	-1.0663	-0.865736	0.23871	1.15867	-0.0293625	0.0477552	1.70229	5	0.384288	0.229622	-0.264753	-0.647938	0.568597	0.90317	0.157584	0.0850858	0.541745	-0.126787	-0.354355	-0.368219	0.0976333	0.44084	-0.147118	-0.144606	0.175805	0.278311	0.0766212	-0.797306	-0.699139	0.351232	-0.582233	-0.560855	-0.286236	-0.55718	0.603681	-0.0151428	-0.251707	0.32875	-0.171542	0.0943127	0.27	0.0671052	-0.435252	-0.0766085	-0.275532	0.0816411	0.29725	-0.413774	0.0202909	0.226184	0.0228489	-0.0231333	-0.323648	0.248188	-0.261696	0.264716	0.286393	-0.155769	0.359257	-0.252519	0.0690657	0.191217	-0.11273	-0.175716	0.148411	0.11047	-0.170965	-0.279707	0.0165822	-0.033282	-0.298429	-0.54091	0.0118945	-0.627522	0.216845	0.13262	0.263244	0.133378	0.0157223	0.3604	0.441168
ENSMUSG00000056342	Usp34	protein_coding	ubiquitin specific peptidase 34 [Source:MGI Symbol;Acc:MGI:109473]	0.783922	0.813581	0.978318	1.01043e-20	1.38362e-17	0.0238673	0.285199	0.153371	0.113469	0.02247	-0.0193215	0.00157425	0.774788	0.65838	0.126879	0.0606301	0.0868248	0.0941942	3	-0.159747	0.247921	0.409817	0.770384	-0.577296	-0.525878	-0.622364	-0.455321	-0.482404	-0.515486	0.666032	0.0891343	-0.223458	-0.270266	0.098681	-0.343426	-0.465336	-0.256264	0.484934	0.542888	0.405079	0.00994777	0.626403	0.0739409	-0.156671	0.279295	0.0214107	-0.37334	0.569382	0.56006	-0.419916	0.427496	-0.329529	0.0203529	0.0352321	0.555642	0.473662	-0.60527	0.130599	-0.113897	0.375114	0.185918	-0.594546	-0.0560378	0.199124	0.43627	-0.134406	-0.142067	0.120492	-0.1625	-0.42464	0.277352	-0.209646	-0.353974	0.567135	0.570204	0.0760977	-0.127302	-0.294545	0.384506	0.166074	0.201501	0.202358	-0.0299864	-0.324462	0.159194	0.360579	0.286945	0.308502	0.0355931	0.517435	-0.442622	-0.792098
ENSMUSG00000056359	D830013O20Rik	lncRNA	RIKEN cDNA D830013O20 gene [Source:MGI Symbol;Acc:MGI:2685737]	0.0363343	0.469821	0.321401	6.51507e-14	1.34278e-15	0.246539	0.0507566	0.915406	0.458235	0.898117	-0.305069	0.296524	-2.73633	-3.02817	-0.329246	0.576298	0.0329261	-0.225069	7	0.333814	0.037413	-0.358105	-0.260182	0.479091	0.0442161	-0.165135	0.593656	0.16808	0.216389	-0.0289056	0.00738756	0.29255	-0.421551	-0.326206	0.289671	0.166507	-0.191664	-0.439009	-0.171594	0.406932	-0.186719	-0.0730602	0.261661	0.110475	-0.203977	-0.346502	0.50191	0.408766	-0.346149	0.073091	-0.392773	-0.0686072	0.124857	0.422363	0.00441615	-0.086918	0.239861	-0.0206366	-0.0204278	0.0909425	-0.0166275	0.0248477	0.398925	0.107112	-0.305097	0.0126999	0.374427	-0.439657	0.223365	-0.472849	-0.0837492	-0.269316	-0.32952	-0.204181	-0.0189263	-0.0432215	0.337709	-0.0905886	-0.440338	-0.110137	-0.345618	-0.43667	0.0504991	-0.184496	0.24073	-0.0667181	0.274137	-0.055733	-0.273272	-0.44608	-0.176164	0.0157233
ENSMUSG00000056366	Fabp3-ps1	processed_pseudogene	fatty acid binding protein 3, muscle and heart, pseudogene 1 [Source:MGI Symbol;Acc:MGI:101929]	0.580876	0.204616	0.198796	0.0554636	0.00235006	0.526387	0.257758	0.572044	0.00320431	0.0763054	0.17629	0.126298	-0.180122	-0.293052	-0.0587604	-0.108245	0.0574788	-0.303501	14	-0.347142	-0.507563	0.388228	0.00220654	-0.273044	-0.0951633	0.484634	-0.0379019	-0.26307	0.267148	-0.48841	0.673395	-0.45541	-0.26422	0.482195	-0.2547	0.330732	0.374324	-0.222209	0.10557	0.211911	-0.459134	0.497611	0.0691332	-0.565017	0.219034	-0.123542	-0.262074	0.0153511	-0.270066	0.272495	0.0817302	-0.0799842	-0.262159	-0.189769	0.0960729	-0.0283396	0.00660744	0.586177	0.401767	8.58634e-06	0.104946	-0.106948	-0.1594	0.290444	0.203605	0.330528	-0.188078	0.377647	0.0120347	-0.00170791	0.0769368	-0.310149	-0.274421	0.192046	0.0437495	-0.434427	-0.186994	-0.0394159	-0.180012	0.353525	0.25129	-0.0483947	-0.0564707	-0.211011	0.252986	-0.368505	-0.164987	-0.0997952	0.435733	0.0681067	0.308513	-0.330455
ENSMUSG00000056380	Gpr50	protein_coding	G-protein-coupled receptor 50 [Source:MGI Symbol;Acc:MGI:1333877]	0.371618	0.495807	0.266722	0.0791725	0.304683	0.0109184	0.0280773	0.874828	0.00173396	-0.843994	-0.642492	-0.743243	-1.12329	-0.651149	1.65252	1.45457	-0.109163	2.21075	18	0.264799	0.214969	0.202608	0.210307	-0.225826	0.261146	-0.223326	-0.536539	0.270861	-0.209847	0.219285	-0.219214	-0.247836	0.101505	-0.055933	-0.459554	0.00176258	0.0227105	0.683272	-0.00390016	-0.374969	-0.0302252	0.0180311	-0.344726	-0.227214	-0.209766	0.564978	-0.491527	-0.0703563	0.503554	-0.20534	0.261685	-0.060839	0.111557	-0.332212	0.236204	-0.201372	-0.275942	0.148254	-0.202638	0.0444671	0.340392	-0.164623	-0.47832	0.00615516	0.273416	-0.273584	0.132058	0.591371	-0.0800047	0.173295	0.450046	0.162911	0.0594692	-0.0596803	0.194678	-0.0310758	-0.308235	-0.143415	0.148145	0.323469	0.411864	0.311874	-0.369165	0.184316	-0.395913	0.0873738	0.0124168	0.548928	-0.181961	0.365602	-0.0329577	-0.224808
ENSMUSG00000056394	Lig1	protein_coding	ligase I, DNA, ATP-dependent [Source:MGI Symbol;Acc:MGI:101789]	0.107977	0.577383	0.126412	4.10662e-09	1.70289e-05	0.844523	0.865055	0.509893	0.149153	0.23085	0.0792595	0.155055	0.653053	0.444046	0.0186914	0.0166404	0.069026	-0.148601	2	-0.370799	-0.34048	0.723792	0.710048	-0.78734	-0.601189	-0.130788	-0.394848	-0.49379	-0.0655969	0.129761	0.469321	-0.625406	-0.264867	0.414059	-0.401688	-0.138461	0.104824	0.32126	0.686279	0.37263	-0.581316	0.780197	0.326553	-0.425976	0.590585	-0.251074	-0.463834	0.120945	0.0257877	0.0491283	0.311105	-0.606405	-0.0732526	0.0383176	0.381174	0.0717077	-0.673427	0.341599	0.43868	0.122214	0.0172287	-0.201728	-0.0302531	0.561588	0.290596	0.229718	-0.488308	0.306911	-0.0182177	-0.107957	0.291324	0.0204325	-0.388578	0.165585	0.751147	-0.201341	-0.51269	-0.033993	0.596734	0.195816	0.605737	0.258093	0.0718622	-0.32469	0.417071	-0.425166	0.0898423	0.192641	0.192047	0.583901	-0.261406	-0.667972
ENSMUSG00000056411	Gm12500	lncRNA	predicted gene 12500 [Source:MGI Symbol;Acc:MGI:3650304]	0.286543	0.00757991	0.237108	0.0699649	0.674824	0.61729	0.500708	0.662648	0.570885	-0.365336	0.939121	0.286892	0.42054	0.0960847	-0.114479	0.158633	0.109627	-0.139168	58	-0.301355	-0.519961	0.102649	-0.109624	-0.0405732	-0.22075	0.415499	0.234963	0.0201196	0.117687	-0.176383	0.500078	-0.112386	0.0135942	0.453675	0.237446	-0.0836777	0.181777	-0.335239	0.0941768	0.25301	-0.299868	0.246932	0.128006	0.294457	0.0658552	-0.283616	-0.0984024	-0.09773	-0.480443	0.517302	-0.0388938	0.431911	-0.558797	0.427305	-0.0519244	-0.320156	0.0853409	-0.194893	0.494519	-0.643792	-0.364831	0.0913438	0.153712	-0.0603644	-0.192623	0.120354	0.0106139	-0.0793873	-0.194326	-0.098354	0.0149302	-0.033962	-0.379692	0.0292747	-0.131723	-0.449537	-0.248094	0.775543	-0.483765	-0.477357	0.280216	0.241793	0.202542	-0.0231057	0.38161	0.00810509	-0.278257	-0.238483	-0.336458	-0.255072	-0.180402	0.105835
ENSMUSG00000056412	Psenen-ps	processed_pseudogene	presenilin enhancer gamma secretase subunit, pseudogene [Source:MGI Symbol;Acc:MGI:3649201]	0.618058	0.191827	0.564717	8.04622e-09	1.93003e-08	0.956607	0.207	0.542823	0.00656007	-0.0848257	0.223421	0.0692974	-0.761718	-0.736206	-0.00620321	-0.148799	-0.0762354	-0.342716	0	0.0978797	-0.173104	0.194079	0.150431	-0.267779	-0.108523	0.0814411	-0.214105	-0.0231932	-0.0996053	0.0356827	0.192508	-0.21642	0.0852455	0.209536	-0.0971811	0.231695	0.116205	0.184102	0.258238	-0.0254583	-0.141794	0.207163	0.0543734	-0.00340446	-0.0189661	-0.0081286	-0.665358	-0.0657094	0.0782943	0.0017119	0.293302	-0.0369596	-0.158063	0.0468642	0.159143	-0.139475	-0.115914	0.0134906	0.205084	-0.368141	-0.0368623	0.0789876	-0.288543	0.150714	0.295356	-0.419842	0.210207	0.280819	-0.173059	0.082095	0.369845	0.438158	0.140934	-0.0360612	-0.0990769	-0.258662	-0.245214	0.286492	-0.0796447	0.352397	0.278422	0.32672	-0.0792935	-0.0546372	-0.229025	0.126732	-0.46317	0.117026	-0.197682	-0.0977904	-0.0348146	-0.0656776
ENSMUSG00000056413	Adap1	protein_coding	ArfGAP with dual PH domains 1 [Source:MGI Symbol;Acc:MGI:2442201]	0.306259	0.501418	0.802341	1.18583e-07	8.85859e-08	0.149639	0.350663	0.361759	0.285649	0.114353	-0.0749499	0.0197014	0.447115	0.452757	-0.108502	0.0718414	-0.0749552	0.0858144	12	0.00664241	0.502966	-0.7175	-0.337355	0.611649	0.0270502	-0.449491	0.557584	2.26862e-05	-0.17615	0.297446	-0.142273	0.694667	-0.549522	-0.544708	0.579087	-0.16294	-0.450763	-0.486996	-0.269691	0.504599	0.239803	-0.203615	0.158465	0.170723	-0.306654	-0.286574	0.550008	0.554612	0.0688713	-0.250463	-0.55871	0.192802	-0.0209861	0.270781	0.13335	0.195064	0.110327	-0.0844114	-0.488669	0.05299	0.402064	0.000815041	0.47817	-0.0947576	-0.307971	-0.00493878	0.149376	-0.690382	0.0699833	-0.541061	-0.251449	-0.333879	-0.301707	0.0640629	-0.0932354	0.31778	0.320263	-0.113064	-0.350232	-0.375852	-0.410726	-0.387928	0.248605	-0.195107	0.0686083	0.455653	0.412395	-0.363405	-0.156025	-0.359286	-0.371552	0.180548
ENSMUSG00000056418	BC043934	lncRNA	cDNA sequence BC043934 [Source:MGI Symbol;Acc:MGI:2679715]	0.231372	0.759263	0.287729	2.20489e-14	6.15887e-14	0.495259	0.729134	0.768585	0.341715	-0.434871	-0.110719	-0.272795	-2.41563	-2.35008	0.165546	0.0862351	0.0782347	0.247765	8	0.516213	0.183558	-0.568783	-0.560276	0.633186	0.446344	0.132457	0.378422	0.590975	0.250607	-0.109631	-0.437884	0.467691	0.21371	-0.439611	0.274029	0.11685	-0.0952926	-0.231808	-0.466535	-0.319747	0.371871	-0.695012	-0.186504	0.44307	-0.506118	0.193924	0.338729	-0.122236	-0.244228	0.148677	-0.383182	0.44371	0.0913933	0.059588	-0.484915	-0.186115	0.663725	-0.371893	-0.216904	-0.245437	-0.175204	0.187019	0.00267273	-0.36889	-0.425019	-0.299988	0.529827	-0.266456	0.185584	0.162264	-0.0158055	0.184012	0.292691	-0.202994	-0.678403	0.175059	0.261126	0.123522	-0.523444	-0.331859	-0.336885	-0.154217	-0.0795398	0.423749	-0.199167	0.231364	-0.20596	0.13931	-0.455018	-0.600172	0.150629	0.502726
ENSMUSG00000056427	Slit3	protein_coding	slit guidance ligand 3 [Source:MGI Symbol;Acc:MGI:1315202]	0.788479	0.582357	0.841817	0.0417237	0.00132964	0.0162758	0.0123124	0.184299	0.0131962	0.0595093	-0.122104	-0.0312974	0.308284	0.498975	0.3663	0.392893	0.218295	0.405516	4	0.191795	0.381862	-0.613518	-0.616523	0.824624	0.410228	-0.254852	0.701811	0.320905	-0.204744	-0.00769711	-0.182131	0.533077	-0.21202	-0.427677	0.358885	-0.11136	-0.111233	-0.477102	-0.521947	0.130492	0.291967	-0.372715	-0.0181129	0.0640559	-0.609869	-0.0673979	0.325701	0.429764	0.151639	-0.253173	-0.368316	0.148109	-0.079575	0.175399	0.0660365	-0.0256389	0.0315281	0.0690205	-0.392134	-0.0807166	0.231229	-0.0725338	0.470555	-0.0546158	-0.07462	-0.22917	0.308499	-0.522003	-0.0897975	-0.316298	-0.201249	-0.154423	-0.320945	0.110752	-0.100513	0.242777	0.170744	-0.00949979	-0.432607	-0.468408	-0.210628	-0.601503	-0.228833	-0.248578	-0.178706	0.497361	0.352887	-0.0117732	-0.217054	-0.28197	-0.283942	0.247904
ENSMUSG00000056429	Tgoln1	protein_coding	trans-golgi network protein [Source:MGI Symbol;Acc:MGI:105080]	0.178391	0.0018028	0.00177137	0.00246362	0.806179	0.0503563	0.718412	0.484447	0.000351468	0.11341	0.272125	0.192767	0.176658	0.0137683	-0.111586	0.0207947	0.0431229	-0.226985	11	-0.334706	-0.820817	0.600731	0.110907	-0.430381	-0.345038	0.489279	0.104673	-0.140973	0.155978	-0.418172	0.8224	-0.567543	0.0423674	0.684535	-0.183739	0.180073	0.668678	-0.20352	0.567871	0.167752	-0.604174	0.557943	0.497967	-0.28543	0.160855	-0.426114	-0.582478	-0.229657	-0.32312	0.241947	0.119294	-0.397877	-0.521631	0.315878	0.206951	-0.4033	-0.267225	0.325435	0.823749	-0.500752	-0.362103	0.113368	-0.0659882	0.660428	0.312152	0.195055	-0.200506	0.227117	-0.248839	0.182263	0.375491	0.379223	-0.265994	0.0349352	0.238904	-0.489376	-0.717465	0.509166	0.0953207	0.184737	0.697697	0.176296	-0.135174	-0.183854	0.277343	-0.522775	-0.472159	0.150413	-0.0299696	0.290318	-0.195653	-0.279479
ENSMUSG00000056445	Hoxaas2	lncRNA	Hoxa cluster antisense RNA 2 [Source:MGI Symbol;Acc:MGI:1913890]	0.663824	0.450385	0.400873	0.281447	0.817104	0.822145	0.388296	0.900024	0.0368798	-0.320612	-0.557656	-0.439134	-0.535166	-0.114375	-0.111166	0.439626	-0.0681543	1.1264	4	-0.0329873	0.0319303	-0.491945	-0.736489	0.790008	0.429952	0.115495	0.815203	0.407476	-0.0273602	-0.347811	0.0339149	0.378261	-0.0651956	-0.147593	0.41674	0.0769772	0.142388	-0.658592	-0.567998	0.0441412	0.223408	-0.31917	0.0187182	-0.017228	-0.512246	-0.206608	0.307893	0.150559	-0.19718	0.0864134	-0.199867	0.023113	-0.148013	0.00713778	-0.161217	-0.221264	0.179961	0.113516	-0.135381	-0.298699	0.132423	-0.00436391	0.538177	0.0384889	-0.117632	-0.19919	0.39377	-0.442492	-0.165278	-0.129492	-0.222235	0.00913221	-0.333901	0.197211	-0.145901	0.156855	0.288338	0.17517	-0.357467	-0.374138	-0.305581	-0.683999	-0.219614	-0.236391	-0.10644	0.259253	0.0640588	0.0258479	-0.0497263	-0.362029	0.0646089	0.312108
ENSMUSG00000056459	Zbtb25	protein_coding	zinc finger and BTB domain containing 25 [Source:MGI Symbol;Acc:MGI:99197]	0.581038	0.304048	0.264908	8.19931e-05	0.000115566	0.0987974	0.99162	0.706901	0.534052	-0.0775298	-0.14485	-0.11119	0.396368	0.386893	0.157171	-0.00101568	0.0388518	-0.0628148	5	0.436075	0.268903	-0.246415	-0.342622	0.49429	0.548308	-0.0315164	0.0931924	0.509028	0.165538	-0.20339	-0.240736	0.0542904	-0.250879	-0.332392	-0.263672	0.19484	-0.33659	-0.010043	-0.604977	-0.221808	0.0437663	-0.219946	-0.490245	-0.0211868	-0.528659	0.49826	0.283114	0.286363	-0.0766644	0.148413	-0.0090382	0.328432	0.40246	-0.317533	-0.285461	0.0171674	0.250687	0.196663	-0.258751	0.225794	0.208921	-0.306267	-0.0119337	-0.207974	-0.373568	0.0220166	0.2303	0.168085	0.246607	-0.0291932	0.0120482	-0.397431	-0.160042	0.0508136	-0.199669	-0.0489337	0.282842	-0.220812	-0.555289	-0.168679	-0.155021	-0.418759	-0.270958	0.296652	0.0293248	0.254571	0.186237	0.208087	-0.0162879	-0.321676	0.357047	-0.00416341
ENSMUSG00000056468	5730596B20Rik	TEC	RIKEN cDNA 5730596B20 gene [Source:MGI Symbol;Acc:MGI:1924830]	0.0571755	0.388962	0.451557	2.61296e-15	3.07668e-16	0.325133	0.284622	0.00260577	0.330024	0.78322	-0.350451	0.216384	-2.86695	-3.02476	-0.268765	0.300497	0.934117	0.285066	44	0.229995	0.174096	-0.3313	-0.433169	0.562289	0.336604	-0.19385	0.567152	0.424264	0.0430493	-0.220172	0.0169001	0.156816	-0.562077	-0.404123	0.0806203	0.340948	-0.0967812	-0.311352	-0.291306	0.140921	-0.121723	-0.0891897	0.0622906	-0.337552	-0.613509	-0.0658624	0.127591	0.372485	-0.101101	-0.143501	-0.283092	-0.366086	0.223197	-0.174046	0.0521309	-0.200225	0.0356791	0.428713	-0.156739	-0.0428982	0.524045	-0.0214938	0.286086	0.435324	-0.160065	-0.11849	0.284996	-0.176427	0.046147	-0.181867	0.339212	0.146353	-0.375671	0.108987	0.0417414	0.229465	-0.053872	-0.148143	-0.134416	0.0376927	0.0180537	-0.571173	-0.227598	-0.0133249	-0.107834	0.0478722	0.0163399	0.37041	-0.0515009	-0.177786	-0.0280963	-0.110816
ENSMUSG00000056476	Med12l	protein_coding	mediator complex subunit 12-like [Source:MGI Symbol;Acc:MGI:2139916]	0.834532	0.0674031	0.247084	4.08862e-21	1.64555e-20	0.105757	0.147119	0.374492	0.186489	0.0192232	-0.170686	-0.0757316	0.887366	0.86104	0.100951	0.0927557	0.0603385	0.0880142	10	0.168577	0.634884	0.04629	0.661163	-0.311361	-0.357449	-0.870077	-0.461047	-0.309289	-0.488148	0.836311	-0.320213	0.104436	-0.354677	-0.335224	-0.248853	-0.51022	-0.688783	0.512432	0.294887	0.344937	0.254443	0.308138	-0.0920143	0.0663778	0.185394	0.17679	-0.0145666	0.684057	0.548929	-0.399358	0.278383	-0.0709226	0.357988	-0.0226908	0.344396	0.670281	-0.296678	-0.0515906	-0.480453	0.546507	0.31749	-0.619339	0.0440463	-0.117123	0.0456397	-0.190509	-0.0425252	-0.0069354	0.128694	-0.512211	0.140178	-0.286285	-0.152088	0.398263	0.352861	0.377617	0.231223	-0.500513	0.183296	0.0458197	-0.145552	0.0894601	0.0607536	-0.0946099	0.171812	0.524598	0.530287	0.205034	-0.0983755	0.201455	-0.33206	-0.559585
ENSMUSG00000056481	Cd248	protein_coding	CD248 antigen, endosialin [Source:MGI Symbol;Acc:MGI:1917695]	0.155637	0.545422	0.559495	0.736563	0.593396	0.677831	0.379591	0.56459	0.0179756	0.442236	-0.187004	0.127616	-0.0697216	-0.110737	-0.0861194	0.187615	-0.131103	0.537879	8	-0.0287303	0.154334	-0.347551	-0.0496021	0.137061	0.00371371	-0.248517	0.0200589	0.589113	0.1036	0.229923	-0.0515971	0.278796	-0.299451	-0.355647	0.215595	0.0290128	-0.305497	-0.000989867	0.0833892	-0.0112633	-0.0318983	-0.098807	0.262562	0.216476	-0.360262	-0.072557	0.227396	-0.134027	-0.183857	0.251242	-0.285319	-0.260357	0.173667	-0.0296826	-0.248921	-0.484035	-0.0180176	-0.211996	-0.127508	-0.351574	0.313451	0.0637214	0.0245836	0.361401	-0.652317	0.131285	0.189334	-0.1378	0.131341	0.258717	0.300345	0.36262	-0.105107	-0.158513	0.203883	0.131086	-0.0172815	0.200736	0.196896	-0.071738	0.0110206	-0.00725273	0.191864	0.522039	0.251284	-0.0909409	-0.204264	0.297011	-0.345243	0.00655088	-0.0757311	0.104813
ENSMUSG00000056492	Adgrf5	protein_coding	adhesion G protein-coupled receptor F5 [Source:MGI Symbol;Acc:MGI:2182928]	0.502464	0.111664	0.110762	0.000274059	0.241851	0.337769	0.297864	0.00480344	0.133793	-0.134789	-0.322566	-0.228678	-0.518385	-0.158418	-0.129503	-0.144595	-0.43074	0.218268	1	0.18074	0.53502	-0.332787	0.035748	0.186371	0.173438	-0.449645	-0.122833	0.118888	-0.402121	0.4498	-0.667076	0.405651	0.275847	-0.354221	0.291556	-0.162041	-0.316653	0.362754	-0.221661	-0.323314	0.529266	-0.461882	-0.284848	0.288017	-0.197352	0.292514	0.541326	-0.207686	0.372378	-0.554198	0.0391463	0.0866518	0.382599	-0.101202	0.136979	0.0108165	0.0529082	-0.393722	-0.58194	0.322306	0.184899	0.228593	0.165804	-0.431647	-0.0321538	0.0389083	0.034875	-0.221533	-0.254794	0.0421017	-0.237943	0.178246	0.340553	-0.118589	0.0161851	0.58758	0.353951	-0.2094	0.360653	0.0660152	-0.474396	0.198158	0.277866	0.300653	-0.43084	0.255947	0.138654	-0.0177944	0.0819011	0.233283	-0.070325	0.312615
ENSMUSG00000056493	Foxk1	protein_coding	forkhead box K1 [Source:MGI Symbol;Acc:MGI:1347488]	0.526282	0.264647	0.730918	6.85284e-05	0.000300102	0.0756634	0.46147	0.586462	0.10535	0.0834819	-0.147477	-0.0319977	0.376141	0.337399	0.158835	0.0669038	0.0527183	0.154804	49	0.352057	-0.0482645	-0.138004	-0.15389	0.162737	0.257539	0.334796	-0.0872749	0.284787	0.851145	-0.355788	-0.194438	-0.0894652	-0.195786	-0.338926	-0.24078	0.396761	-0.232095	-0.0658777	-0.341288	-0.151699	-0.361392	-0.254597	-0.144098	0.0957013	0.0686059	0.199743	0.125109	-0.0264804	-0.477966	0.67814	-0.366642	0.152947	0.347169	-0.188511	-0.743132	-0.0774623	0.2346	-0.0812763	0.130962	0.139439	-0.190243	0.0700209	-0.418669	-0.0414714	-0.570229	0.0158582	0.11724	0.146742	0.793372	0.269673	-0.10806	-0.450066	0.144021	-0.504172	-0.247751	-0.533916	0.181705	-0.189115	-0.315237	-0.224443	-0.0269811	-0.240754	-0.0354249	0.21965	0.2595	-0.332179	0.0070791	-0.0670841	-0.0842255	-0.56808	0.497951	0.143023
ENSMUSG00000056494	Cngb3	protein_coding	cyclic nucleotide gated channel beta 3 [Source:MGI Symbol;Acc:MGI:1353562]	0.0243573	0.922782	0.093893	0.0109038	0.117081	0.238535	0.358863	0.00604329	0.024414	-1.19329	-0.0502794	-0.621786	-0.910633	-0.551003	-0.412538	0.329178	-1.08236	0.857377	0	0.306207	0.24083	-0.0144545	0.204105	-0.071348	-0.0282673	-0.204728	-0.145261	0.109818	0.175715	0.253977	-0.378412	0.00922306	0.00577574	-0.326934	-0.226331	-0.163492	-0.188433	0.260277	0.0805519	0.0148035	0.0498268	-0.1166	-0.040136	0.248302	0.129715	0.0795615	-0.511254	0.298461	0.147729	0.235191	0.0104415	-0.11477	0.107216	-0.0644542	-0.306281	0.225455	-0.00013021	-0.329677	-0.0356538	-0.0815363	-0.0798731	-0.270137	-0.415692	-0.0213763	-0.0280819	-0.835346	0.444092	0.0597909	0.436479	-0.152356	0.416667	0.0239098	0.10799	-0.0280759	-0.152072	-0.106802	0.0441299	-0.0971497	0.0298496	-0.171024	0.066024	-0.075869	-0.398266	-0.105309	-0.157928	0.198122	0.0983577	0.3747	-0.607845	-0.38003	-0.0673485	-0.209681
ENSMUSG00000056501	Cebpb	protein_coding	CCAAT/enhancer binding protein beta [Source:MGI Symbol;Acc:MGI:88373]	0.119421	0.174276	0.0409462	0.382011	0.284852	0.201472	0.602258	0.0104504	0.135764	0.31402	0.273294	0.293657	-0.117426	-0.143889	0.172214	-0.0717725	0.386803	-0.216045	16	0.346734	-0.292434	-0.00614702	-0.31655	0.168168	0.273181	0.384935	0.225718	0.206785	0.425299	-0.537776	0.117299	-0.173848	-0.078187	-0.0320234	-0.035476	0.801422	0.284265	-0.156716	-0.079408	-0.159974	-0.393808	-0.132768	0.0881413	-0.205744	-0.238865	-0.0807206	-0.268214	-0.203195	-0.289859	0.0555427	-0.151753	-0.235641	0.125739	-0.0580607	-0.08518	-0.35032	0.278741	0.206036	0.295824	-0.172535	0.0142309	0.474775	-0.306772	0.300328	0.0836348	-0.187813	0.279342	0.197826	0.122397	0.160735	0.346753	0.353515	0.292178	-0.490215	-0.355523	-0.306535	-0.140755	0.036633	-0.178455	0.575272	0.0785261	-0.0942884	-0.18647	0.0671624	-0.386624	-0.422046	-0.464519	0.0114398	-0.0258617	-0.360243	0.280481	0.157205
ENSMUSG00000056515	Rab31	protein_coding	RAB31, member RAS oncogene family [Source:MGI Symbol;Acc:MGI:1914603]	0.972712	0.235547	0.386919	0.113427	0.464481	0.000805416	0.917998	0.0872002	0.340303	-0.00513094	-0.178988	-0.0920593	-0.160982	-0.0737695	-0.353822	-0.0106439	-0.191172	0.103207	12	0.0308596	0.562191	-0.846139	-0.386769	0.556292	0.134802	-0.447595	0.344934	0.243525	-0.363425	0.498252	-0.354308	0.931984	0.081982	-0.515113	0.723595	-0.351512	-0.209068	-0.315419	-0.193692	0.0791928	0.685304	-0.541078	0.256226	0.408175	-0.34194	-0.216477	0.510968	0.0238378	0.305182	-0.312629	-0.467612	0.195488	-0.15842	0.319708	0.0516208	-0.0550599	0.217982	-0.424294	-0.666442	-0.190452	0.2551	0.125192	0.349371	-0.238712	-0.223338	-0.160988	0.352365	-0.65714	-0.104873	-0.110027	-0.365969	0.149295	0.184748	-0.113872	-0.149378	0.539032	0.445268	-0.00378194	-0.118338	-0.176706	-0.581128	-0.144426	0.168674	0.0186764	-0.183052	0.448349	0.256906	-0.233311	-0.335953	-0.157285	-0.355378	0.566113
ENSMUSG00000056529	Ptafr	protein_coding	platelet-activating factor receptor [Source:MGI Symbol;Acc:MGI:106066]	0.928596	0.0708293	0.220914	0.00709643	0.582288	0.112021	0.18818	0.986125	0.0194121	0.0314518	-0.642895	-0.305722	-0.653783	0.129667	0.378179	-0.320664	0.00449209	0.603579	41	0.242143	0.145721	-0.0134676	0.125984	0.0392499	0.0890615	-0.341508	-0.0851394	0.309589	-0.0376793	0.165861	0.0145192	-0.149694	-0.47699	-0.185453	-0.193458	0.11566	-0.393185	0.192146	-0.196206	0.212994	-0.235438	0.29636	-0.149396	-0.28906	-0.11224	0.14259	-0.138624	0.435899	-0.103577	0.298174	0.284449	-0.200734	0.279328	-0.270949	0.0171625	-0.141792	-0.302209	0.31398	-0.161482	0.00322949	0.443462	-0.433597	0.216592	0.204963	-0.15625	-0.336701	0.399252	0.216314	0.143223	-0.217029	0.183584	-0.0833606	-0.579729	0.228648	0.449863	-0.0631593	0.20953	-0.124386	-0.150097	-0.0258606	0.0652339	-0.212456	-0.062674	-0.197646	0.256172	0.228495	0.136196	0.543893	-0.107617	-0.167833	0.135322	-0.36419
ENSMUSG00000056531	Ccdc18	protein_coding	coiled-coil domain containing 18 [Source:MGI Symbol;Acc:MGI:1922974]	0.267077	0.0927386	0.050031	0.0126805	0.506382	0.192177	0.924408	0.595467	0.049456	-0.405567	-0.618519	-0.512043	-0.624181	-0.162348	0.320342	-0.0237737	-0.142222	0.521863	0	0.117616	0.408872	-0.202385	-0.191272	0.31246	0.250603	-0.382134	0.146468	0.208265	-0.410809	0.180801	-0.214716	0.257324	0.087513	-0.219132	-0.119824	-0.507351	-0.0999317	-0.0709184	-0.235983	-0.0280941	0.517357	-0.130571	-0.0989616	-0.0705476	-0.181267	0.107599	-0.0848217	0.394462	0.381376	-0.0651301	0.20551	0.00986331	-0.00517335	-0.137197	-0.020362	0.343367	-0.0489224	0.157276	-0.415642	0.00739604	0.210036	-0.617397	0.347611	-0.101282	0.056825	-0.44303	0.202109	-0.0831301	0.0276364	-0.190623	-0.0799727	0.00606054	-0.162652	0.447809	0.106664	0.487938	0.24547	-0.20494	-0.125497	-0.30433	-0.132162	-0.515757	-0.531877	-0.252445	-0.00710697	0.501163	0.532009	0.334994	-0.186233	-0.0184512	-0.0731072	-0.0466106
ENSMUSG00000056536	Pign	protein_coding	phosphatidylinositol glycan anchor biosynthesis, class N [Source:MGI Symbol;Acc:MGI:1351629]	0.87728	0.456077	0.675399	0.00824097	0.00620664	0.364904	0.22397	0.674911	0.498435	-0.0239783	0.115995	0.0460085	-0.283503	-0.294302	0.0946994	0.130945	0.0479635	0.0756975	0	-0.0930921	-0.0967038	-0.0304118	-0.129597	0.0067966	0.0860083	0.10742	-0.0326499	0.0675454	-0.184513	-0.029629	0.175288	-0.0264118	-0.117164	0.166715	0.17389	0.123136	0.0452621	0.0829345	-0.120842	-0.0298262	-0.0828601	0.0564297	-0.26686	-0.196108	-0.225698	0.222966	0.205598	-0.215525	-0.0882727	-0.166873	-0.0992551	0.424503	-0.18818	-0.0803916	0.351387	-0.324135	0.161417	0.20363	-0.0822014	-0.153397	0.342918	0.26616	0.127241	-0.211808	-0.0283646	0.42942	-0.163508	0.166745	-0.383678	0.011446	0.0769716	0.0835388	-0.191042	0.0542269	-0.101937	0.147959	-0.29664	0.226378	-0.23913	0.0436752	0.210873	0.473434	0.378989	0.312417	-0.0569978	0.0191194	-0.232224	-0.0376977	0.138193	0.189729	-0.051768	0.0946345
ENSMUSG00000056537	Rlim	protein_coding	ring finger protein, LIM domain interacting [Source:MGI Symbol;Acc:MGI:1342291]	0.568495	0.680542	0.910468	2.05984e-24	1.1394e-21	0.0727054	0.810879	0.442641	0.71508	-0.0462626	0.0333788	-0.00644189	0.915091	0.802946	0.0988743	0.0133639	0.0458898	-0.0212689	45	-0.335088	-0.00141166	0.460323	0.463628	-0.522145	-0.358174	-0.248215	-0.354012	-0.565301	-0.568374	0.314326	0.352831	-0.284234	0.0543019	0.419916	-0.3155	-0.436693	0.190419	0.219592	0.401449	0.276155	0.103947	0.593549	0.0940503	-0.409009	0.365431	-0.0559728	-0.608504	0.344141	0.567069	-0.318031	0.536497	-0.19589	-0.354183	-0.00915099	0.563085	0.424113	-0.586878	0.394357	-0.0204972	0.140553	0.0969535	-0.555388	0.037721	0.153038	0.742016	-0.19343	-0.201884	0.229318	-0.322776	-0.230194	-0.0203938	-0.112795	-0.267339	0.619828	0.473948	0.0156061	-0.175928	-0.169957	0.216888	0.196193	0.280638	0.101635	-0.221255	-0.626163	0.0600978	0.333069	0.241891	0.138081	0.251635	0.517494	-0.266426	-0.535949
ENSMUSG00000056553	Ptprn2	protein_coding	protein tyrosine phosphatase receptor type N polypeptide 2 [Source:MGI Symbol;Acc:MGI:107418]	0.152237	0.347521	0.0952923	1.18277e-10	5.79878e-08	0.61455	0.954897	0.650328	0.0563853	0.169571	0.110716	0.140144	0.610789	0.486372	-0.0397085	-0.004577	-0.0392077	-0.163548	22	-0.332963	-0.445512	0.785295	0.722868	-0.825542	-0.616778	-0.0113316	-0.442423	-0.39385	0.0248783	0.072361	0.55037	-0.676731	-0.186243	0.494106	-0.502161	-0.101849	0.138503	0.300136	0.765626	0.288717	-0.577407	0.80671	0.359505	-0.278313	0.504235	-0.218958	-0.526566	0.0721473	-0.0465083	0.15836	0.376898	-0.56065	-0.0810379	0.0960953	0.245816	0.0449031	-0.578331	0.262855	0.575936	0.0431943	-0.181342	-0.276746	-0.178444	0.602296	0.216397	0.259074	-0.428164	0.369636	0.00348816	0.0174932	0.380539	0.0473596	-0.302837	0.185809	0.634769	-0.361007	-0.512618	0.0663909	0.487904	0.236196	0.60872	0.26751	-0.00280032	-0.152464	0.503747	-0.41894	-0.087693	0.237607	0.113842	0.533597	-0.191779	-0.693774
ENSMUSG00000056569	Mpz	protein_coding	myelin protein zero [Source:MGI Symbol;Acc:MGI:103177]	0.0137389	0.545304	0.0298346	0.590274	0.159632	0.256677	0.464278	0.00881616	0.573265	1.49136	0.357268	0.924315	-0.213293	-0.561085	0.451225	0.298151	1.17066	0.239106	16	0.419769	-0.0808374	-0.148828	-0.237528	0.145405	0.267066	0.261585	0.040262	0.186966	0.569904	-0.399066	-0.0409324	-0.081274	-0.285568	-0.312734	-0.0685631	0.805362	0.0312382	-0.0531813	-0.172985	-0.145176	-0.342903	-0.207666	0.000990306	-0.374261	-0.181302	0.107741	0.0107528	-0.154542	-0.319303	0.0436225	-0.390917	-0.201667	0.325815	-0.284338	-0.208518	-0.260801	0.26449	0.328183	0.0324957	0.132138	0.214704	0.439049	-0.327889	0.260306	-0.113814	0.0307827	0.162403	0.175884	0.374022	0.309488	0.166362	0.142905	0.279123	-0.438456	-0.277588	-0.163138	-0.07232	-0.322505	-0.091111	0.481717	0.0266362	-0.0518467	0.0931044	0.201591	-0.187039	-0.4205	-0.400473	0.105611	0.213687	-0.295454	0.409989	0.106308
ENSMUSG00000056579	Tug1	protein_coding	taurine upregulated gene 1 [Source:MGI Symbol;Acc:MGI:2144114]	0.884975	0.350804	0.576063	9.36522e-15	1.66033e-13	0.0608819	0.108581	0.375102	0.719906	0.0144094	-0.0932693	-0.03943	0.681331	0.630755	0.12711	0.111353	0.0652314	0.0256847	18	0.346085	0.416055	0.0688002	0.466705	-0.19363	0.00219679	-0.367828	-0.50155	0.137739	0.232793	0.38641	-0.543384	-0.144111	-0.263068	-0.459035	-0.41985	-0.0148758	-0.553727	0.652558	-0.0286559	-0.115897	-0.119184	-0.0409271	-0.364699	0.152266	0.00789497	0.504978	-0.0794015	0.272141	0.180146	0.0368337	0.00597008	-0.0978191	0.556524	-0.336819	-0.244172	0.153978	-0.213175	-0.241153	-0.199694	0.436944	0.123187	-0.231862	-0.533305	-0.0657935	-0.227036	-0.242293	0.125441	0.222514	0.440989	-0.00316487	0.347429	-0.329105	-0.00472072	-0.053925	0.125804	-0.16181	0.0287787	-0.380116	0.252698	-0.112552	0.091291	0.133057	-0.0216655	0.290936	-0.0347739	0.129392	0.10174	0.431786	-0.196859	-0.0157665	0.0600447	-0.408465
ENSMUSG00000056592	Zfp175	protein_coding	zinc finger protein 175 [Source:MGI Symbol;Acc:MGI:2652821]	0.541568	0.349848	0.817213	5.81332e-10	3.21463e-05	0.880575	0.0323574	0.270582	0.212882	-0.120951	0.185629	0.0323386	0.975387	0.594615	0.0199395	0.297505	0.161232	0.178298	0	0.00404657	0.194717	0.0468223	0.215979	-0.237701	-0.175044	-0.0327305	-0.297722	-0.413789	-0.141314	0.190936	-0.210429	0.0126772	0.0495389	-0.029549	0.00718145	-0.0424249	-0.197313	0.258113	0.151731	-0.00928052	0.145313	-0.0514631	-0.260266	0.197368	0.18844	0.170443	-0.259772	0.0179826	0.238568	-0.288072	0.0175972	0.410313	-0.0050075	-0.0662849	0.117924	0.437144	0.175491	-0.223358	-0.0873576	0.0582679	0.0236455	0.201213	-0.335108	-0.397368	0.144002	-0.158102	-0.249594	0.0766424	-0.0207511	-0.125879	0.163836	0.0531018	0.412947	-0.0175835	-0.473444	0.115653	-0.185515	0.0238062	-0.0182791	0.053977	0.0645763	0.471259	0.203042	0.153467	-0.346178	0.257835	-0.148849	-0.37552	-0.0130206	-0.129129	-0.0768007	0.0500347
ENSMUSG00000056596	Trnp1	protein_coding	TMF1-regulated nuclear protein 1 [Source:MGI Symbol;Acc:MGI:1916789]	0.675339	0.61735	0.954329	0.965349	0.475098	0.0409312	0.676903	0.187451	0.224281	0.0584391	-0.0697318	-0.00564636	0.00406313	0.0669438	-0.194622	-0.0400704	-0.136261	-0.122552	4	0.366105	-0.00345872	-0.550847	-0.758106	0.73486	0.657445	0.337742	0.408673	0.68061	0.37998	-0.412623	-0.112005	0.345903	0.114949	-0.266897	0.217919	0.406859	0.117921	-0.409023	-0.618833	-0.359064	0.0320884	-0.577266	-0.0669337	0.218262	-0.638977	0.132607	0.339542	-0.234245	-0.230849	0.241977	-0.424441	0.324391	-0.00217004	0.117188	-0.395178	-0.534311	0.360279	-0.100264	-0.0910186	-0.248382	-0.107438	0.282341	-0.0766036	-0.100905	-0.352915	0.0315148	0.427231	-0.119836	0.140116	0.312149	-0.25625	-0.0957595	0.158011	-0.523235	-0.38304	-0.328055	0.24072	0.156936	-0.627825	-0.105228	-0.230187	-0.36473	-0.201122	0.241803	-0.16791	-0.0277273	-0.108126	-0.129145	-0.214253	-0.455361	0.243598	0.616698
ENSMUSG00000056602	Fry	protein_coding	FRY microtubule binding protein [Source:MGI Symbol;Acc:MGI:2443895]	0.483297	0.707257	0.817345	4.90513e-30	1.52721e-27	0.862259	0.200201	0.363612	0.0735529	0.071353	-0.0381684	0.0165923	1.4764	1.32304	-0.0118235	0.0903013	-0.0681547	0.132434	20	-0.0207082	0.292122	0.0169137	0.450584	-0.189422	-0.479197	-0.478462	-0.0477304	-0.446396	-0.0813799	0.514307	0.00718319	0.0943975	-0.392387	-0.237241	-0.116499	-0.417175	-0.336268	-0.0240982	0.308062	0.589541	0.0945726	0.340192	0.273293	-0.0316524	0.299262	-0.212937	-0.128144	0.777599	0.236136	-0.125733	-0.0490293	-0.263087	-0.0109253	0.170618	0.0817397	0.608893	-0.397502	0.0420844	-0.147449	0.38095	-0.0508326	-0.587935	0.0635879	0.207804	0.16656	-0.304192	0.0819039	-0.332894	0.277917	-0.411998	-0.0771199	-0.478666	-0.362398	0.530461	0.311912	-0.0293931	0.149352	-0.431354	0.0938596	-0.275963	-0.0669379	-0.23958	0.0189056	-0.534659	0.403378	0.4336	0.33907	0.186085	-0.0300889	-0.0152895	-0.338426	-0.595391
ENSMUSG00000056608	Chd9	protein_coding	chromodomain helicase DNA binding protein 9 [Source:MGI Symbol;Acc:MGI:1924001]	0.987661	0.00813304	0.0589749	4.91069e-21	2.33692e-22	0.212535	0.189749	0.674057	0.000406925	0.00198547	-0.350061	-0.174038	1.23328	1.31564	0.108067	0.116872	-0.0397683	0.344269	1	0.403341	0.921139	-0.671831	-0.190582	0.541927	0.343102	-0.630428	0.072251	0.158408	-0.230739	0.445307	-0.763874	0.668125	-0.171067	-0.827036	0.14125	-0.21401	-0.585214	0.0744518	-0.415699	-0.0778349	0.641535	-0.563027	-0.268269	0.221993	-0.380266	0.308405	0.406706	0.44015	0.529126	-0.493553	-0.296228	0.177179	0.446383	-0.185251	-0.0797548	0.480514	0.195087	-0.201785	-0.840154	0.468225	0.421158	-0.180114	0.0114034	-0.373155	-0.186435	-0.312025	0.228043	-0.351511	0.263018	-0.243641	-0.149345	-0.257699	0.269394	0.0215575	-0.257459	0.559755	0.498706	-0.58648	-0.0808265	-0.119444	-0.558203	-0.368721	-0.117906	0.114986	-0.372877	0.591003	0.503808	-0.037093	-0.111984	-0.230602	-0.0664494	0.169873
ENSMUSG00000056612	Ppp1r14b	protein_coding	protein phosphatase 1, regulatory inhibitor subunit 14B [Source:MGI Symbol;Acc:MGI:107682]	0.521283	0.897091	0.585697	0.0297501	0.454558	0.549237	0.541544	0.741882	0.180119	0.0928709	0.0186969	0.0557839	-0.215025	0.0726871	-0.0581618	0.0609143	0.0350554	0.140333	16	0.65933	-0.132121	-0.210746	-0.461627	0.350226	0.529499	0.356439	0.158745	0.409225	0.499135	-0.424488	-0.214345	0.00950257	0.193122	-0.224191	-0.0259135	0.601721	0.260169	-0.0523588	-0.393977	-0.356968	-0.20774	-0.479171	-0.106862	-0.0890708	-0.215181	0.163229	-0.0634866	-0.286658	-0.242799	0.190822	-0.303876	0.11744	0.0968248	0.0101125	-0.239014	-0.425727	0.409911	0.0422072	0.0454075	-0.102575	-0.108264	0.428779	-0.289362	-0.0984318	-0.0108825	-0.314266	0.477658	0.201197	0.308976	0.223838	0.0237875	0.150078	0.361259	-0.705317	-0.418867	-0.2708	0.0534405	-0.0780045	-0.439392	0.276292	-0.0259741	-0.065312	-0.261316	0.0498472	-0.388922	-0.34803	-0.156253	0.102116	-0.249607	-0.47944	0.298753	0.413807
ENSMUSG00000056629	Fkbp2	protein_coding	FK506 binding protein 2 [Source:MGI Symbol;Acc:MGI:95542]	0.360627	0.309447	0.9417	1.02119e-08	8.33495e-10	0.0236513	0.014732	0.0569397	0.000252896	-0.103326	0.114975	0.00582447	-0.500208	-0.548403	-0.174724	-0.194176	-0.160255	-0.313825	0	-0.0777776	-0.365703	0.291227	-0.351612	0.0183814	0.450347	0.570438	0.00151264	0.188309	0.110114	-0.680336	0.130897	-0.33184	0.508444	0.389608	-0.29161	0.294193	0.676729	-0.0190462	-0.184129	-0.586127	-0.00514996	-0.16862	-0.186679	-0.354008	-0.0927147	0.19283	-0.261857	-0.562195	0.00544623	0.0542898	0.241922	-0.105468	-0.0810022	-0.373414	-0.103942	-0.229459	0.224031	0.319019	0.24261	-0.112461	-0.0618143	0.160122	-0.236341	0.0354597	0.303842	0.08045	-0.104267	0.475562	-0.165101	0.441646	0.0873991	0.295677	0.355011	-0.12932	-0.202127	-0.0241685	-0.174138	0.0306524	0.104923	0.42768	0.14499	-0.120839	-0.519523	0.123736	-0.415662	-0.45951	-0.185205	0.0816114	0.29038	0.212619	0.463138	0.201461
ENSMUSG00000056648	Hoxb8	protein_coding	homeobox B8 [Source:MGI Symbol;Acc:MGI:96189]	0.246044	0.943325	0.382992	0.0485299	3.09987e-05	0.849959	0.234499	0.334075	0.318698	0.352777	0.0214977	0.187138	-0.406829	-0.910997	0.0383787	-0.24925	0.215821	-0.217646	9	0.38172	-0.16541	0.370587	0.349863	-0.339315	-0.0530332	0.0912415	-0.301845	-0.116108	0.556538	-0.192303	-0.0700869	-0.513072	-0.381825	-0.117516	-0.442241	0.571617	-0.105862	0.398837	0.090776	0.0226755	-0.647817	0.192985	-0.157197	-0.412184	0.261556	0.212266	-0.0447293	0.0406147	-0.304225	0.0951159	-0.0851048	-0.310747	0.492756	-0.290408	-0.0297448	-0.0367065	0.0444573	0.2893	0.228745	0.50075	0.103498	0.170899	-0.402591	0.189204	-0.0268456	0.136663	-0.048297	0.427234	0.446055	-0.0179263	0.358753	-0.197199	0.00173398	-0.320505	0.0710764	-0.273258	-0.158284	-0.460265	0.157569	0.444811	0.209412	0.18294	0.115178	0.121763	0.0400116	-0.602791	-0.102679	0.278936	0.199254	-0.0304337	0.294581	-0.431849
ENSMUSG00000056656	Apol8	protein_coding	apolipoprotein L 8 [Source:MGI Symbol;Acc:MGI:2444921]	0.879069	0.897755	0.986653	2.67811e-38	2.42129e-38	0.0651041	0.521905	0.15527	0.34813	0.045624	-0.0385305	0.00354673	-6.17048	-6.18158	-0.376399	0.132568	-0.316305	0.202959	23	-0.303835	0.28703	-0.557016	-0.28221	0.406286	-0.130535	-0.265347	0.540617	-0.0526408	-0.236008	0.231729	0.0177573	0.618441	-0.159834	-0.286585	0.599519	-0.262929	-0.0852719	-0.575645	-0.0161286	0.386744	0.436159	-0.153758	0.442067	0.163887	-0.139642	-0.525594	0.106492	0.306202	0.119982	-0.135801	-0.29893	-0.202284	-0.263453	0.196091	-0.039303	0.152883	-0.093435	-0.152337	-0.286847	-0.274008	0.163026	-0.0541794	0.415185	0.197187	-0.0232754	-0.346318	0.243698	-0.726833	-0.0874284	-0.191009	-0.236114	0.123365	-0.131665	0.316256	-0.00254001	0.308483	0.270571	0.0642134	0.0765865	-0.311603	-0.363007	-0.447814	0.0762053	-0.396541	0.000688303	0.460775	0.0639933	-0.172485	-0.0982515	-0.225594	-0.288448	0.19022
ENSMUSG00000056665	Them6	protein_coding	thioesterase superfamily member 6 [Source:MGI Symbol;Acc:MGI:1925301]	0.715778	0.355133	0.690378	0.337565	0.2985	0.121878	0.787039	0.753561	0.0380474	0.063632	-0.162093	-0.0492306	0.112801	0.122373	-0.1831	0.0325312	-0.0403743	0.265236	4	0.0760624	0.115625	-0.6414	-0.846865	0.894569	0.547917	0.0812632	0.821216	0.56922	0.0627084	-0.328437	-0.0890949	0.516472	-0.0481777	-0.322872	0.468246	0.091778	0.158972	-0.635476	-0.575785	-0.0718058	0.190183	-0.529369	0.0919132	0.076315	-0.636368	-0.175355	0.422904	0.00363711	-0.14042	0.0343582	-0.494437	0.0511406	-0.134612	0.119596	-0.178286	-0.389887	0.257067	0.0033783	-0.200151	-0.332104	0.167889	0.194824	0.409874	0.0452853	-0.269676	-0.0732902	0.350267	-0.46789	-0.0561158	-0.0313035	-0.174029	0.0609317	-0.173785	-0.157437	-0.198678	0.175641	0.161641	0.176619	-0.353083	-0.360073	-0.23832	-0.628747	-0.252145	-0.036292	-0.194227	0.0783913	0.149951	-0.040804	-0.233453	-0.320966	-0.0633842	0.504754
