## Supplemental_Amy for "Projection-defined ventral tegmental area neurons exhibit distinct molecular adaptations during acute fentanyl withdrawal" (part 13 of 19)

### Sheet: VTA-Amy_gene_summary (continued)
ensembl_gene_id	mgi_symbol	gene_biotype	description	P.Value_AMY_F_FENT	P.Value_AMY_M_FENT	P.Value_AMY_FENT	P.Value_AMY_FENT_INPUT	P.Value_AMY_SAL_INPUT	P.Value_NAC_AMY_FENT	P.Value_AMY_PFC_FENT	P.Value_NAC_AMY_SAL	P.Value_AMY_PFC_SAL	logFC_AMY_F_FENT	logFC_AMY_M_FENT	logFC_AMY_FENT	logFC_AMY_FENT_INPUT	logFC_AMY_SAL_INPUT	logFC_NAC_AMY_FENT	logFC_AMY_PFC_FENT	logFC_NAC_AMY_SAL	logFC_AMY_PFC_SAL	module.AMY	AMY.MM0	AMY.MM1	AMY.MM2	AMY.MM3	AMY.MM4	AMY.MM5	AMY.MM6	AMY.MM7	AMY.MM8	AMY.MM9	AMY.MM10	AMY.MM11	AMY.MM12	AMY.MM13	AMY.MM14	AMY.MM15	AMY.MM16	AMY.MM17	AMY.MM18	AMY.MM19	AMY.MM20	AMY.MM21	AMY.MM22	AMY.MM23	AMY.MM24	AMY.MM25	AMY.MM26	AMY.MM27	AMY.MM28	AMY.MM29	AMY.MM30	AMY.MM31	AMY.MM32	AMY.MM33	AMY.MM34	AMY.MM35	AMY.MM36	AMY.MM37	AMY.MM38	AMY.MM39	AMY.MM40	AMY.MM41	AMY.MM42	AMY.MM43	AMY.MM44	AMY.MM45	AMY.MM46	AMY.MM47	AMY.MM48	AMY.MM49	AMY.MM50	AMY.MM51	AMY.MM52	AMY.MM53	AMY.MM54	AMY.MM55	AMY.MM56	AMY.MM57	AMY.MM58	AMY.MM59	AMY.MM60	AMY.MM61	AMY.MM62	AMY.MM63	AMY.MM64	AMY.MM65	AMY.MM66	AMY.MM67	AMY.MM68	AMY.MM69	AMY.MM70	AMY.MM71	AMY.MM72
ENSMUSG00000056666	Retsat	protein_coding	retinol saturase (all trans retinol 13,14 reductase) [Source:MGI Symbol;Acc:MGI:1914692]	0.342681	0.403681	0.208645	0.000182136	0.000111795	0.00804891	0.644439	0.286557	0.859646	0.160953	0.141525	0.151239	-0.450632	-0.46707	-0.309529	-0.0537951	-0.133175	-0.0214802	6	-0.233652	-0.501966	0.224858	0.0101557	-0.243114	-0.174235	0.475825	-0.0517155	0.112512	0.483287	-0.336624	0.254264	-0.236194	0.28572	0.219398	-0.0655524	0.0724389	0.347159	-0.14766	0.308665	-0.214249	-0.301729	-0.0207165	0.416547	0.115557	0.21293	-0.239977	-0.176365	-0.557692	-0.406607	0.495312	-0.185903	-0.300316	-0.169482	0.135559	-0.479075	-0.387259	-0.185776	-0.140981	0.553825	-0.385924	-0.54405	0.299502	-0.188006	0.43254	-0.233009	0.258111	-0.304275	-0.00198177	0.19684	0.69393	-0.0396477	0.367501	0.196366	-0.319245	0.130015	-0.354047	-0.437641	0.371435	0.374441	-0.246815	0.42445	0.0849009	0.0629711	0.192768	0.345212	-0.568499	-0.411916	0.0123566	-0.0255389	0.137196	0.0689043	0.208153
ENSMUSG00000056673	Kdm5d	protein_coding	lysine demethylase 5D [Source:MGI Symbol;Acc:MGI:99780]	0.787518	0.794351	0.707812	0.0465293	0.41376	0.466652	0.0383144	0.233788	0.0352457	-0.108641	-0.105064	-0.106852	0.547194	0.221544	-0.197206	0.585863	-0.355228	0.62144	6	-0.188716	-0.165272	0.0743761	-0.330813	0.108681	0.304778	0.441404	1.55926e-05	0.253656	0.242747	-0.494033	0.106926	-0.133264	0.315189	0.0824713	-0.285906	0.0353882	0.413345	-0.167763	-0.111719	-0.523073	0.0965749	-0.241389	0.0196761	-0.184632	-0.268189	0.213278	-0.157393	-0.396203	0.0394112	0.0845228	-0.145969	-0.147329	-0.102316	-0.296316	-0.421413	-0.163402	-0.172169	0.253569	0.163903	-0.114951	-0.222793	0.0281468	-0.250532	0.310011	-0.000438025	0.279899	-0.371058	0.110912	0.0504828	0.809547	-0.111439	0.164672	0.226351	0.0671782	-0.0273703	-0.108512	-0.434926	0.0265379	0.246785	-0.238178	0.393457	-0.261593	-0.327586	0.253898	0.00245269	-0.176115	-0.266496	0.156161	0.320688	0.330536	0.241799	0.185043
ENSMUSG00000056679	Gpr173	protein_coding	G-protein coupled receptor 173 [Source:MGI Symbol;Acc:MGI:1918021]	0.449194	0.313819	0.858047	3.42092e-05	0.00286989	0.561551	0.422651	0.943607	0.530844	0.131691	-0.175608	-0.0219585	0.519736	0.360645	-0.0677021	0.0961957	0.0090379	-0.0783329	0	0.4264	0.261855	0.151527	0.0238509	-0.0129765	0.292182	-0.0647973	-0.320897	-0.115972	0.109389	-0.16692	-0.163319	-0.272591	-0.155945	-0.242447	-0.64992	0.167656	-0.11763	0.252683	-0.18249	-0.21051	-0.0987615	-0.0161518	-0.317622	-0.456478	-0.0808223	0.498082	-0.3539	0.317518	0.359527	-0.234968	0.021653	0.0238188	0.30652	-0.352727	-0.00852183	0.405575	-0.258774	0.554548	-0.161767	0.511453	0.119715	-0.244368	-0.346972	0.053911	0.250174	-0.0739622	-0.287952	0.385012	0.368191	0.16068	-0.0141229	-0.294819	0.150601	-0.0107758	-0.00165535	-0.115337	-0.262849	-0.571465	-0.1237	0.0701716	0.367987	-0.215012	-0.38392	-0.109877	-0.129856	0.114616	0.243343	0.130409	0.31172	0.0698684	0.176623	-0.21094
ENSMUSG00000056687	Gm11696	lncRNA	predicted gene 11696 [Source:MGI Symbol;Acc:MGI:3701776]	0.167539	0.593698	0.176689	0.00484851	1.87688e-05	0.380747	0.456768	0.392643	0.356181	0.378115	0.145156	0.261636	-0.531251	-0.844526	-0.160314	-0.139712	0.171507	-0.180886	7	0.329254	-0.0638086	-0.360508	-0.532715	0.514625	0.330986	0.0822153	0.525784	0.248182	0.0450805	-0.222872	0.115533	0.270497	-0.0981713	-0.11701	0.315029	0.366631	0.237961	-0.390345	-0.224096	0.086427	-0.153001	-0.226389	0.188722	-0.0021372	-0.433884	-0.21956	0.100152	0.0404196	-0.0481621	-0.161758	-0.374981	0.114898	-0.203412	0.428178	0.265161	-0.376836	0.280395	0.075651	-0.00874815	-0.234375	0.0837513	0.349565	0.0985139	0.0465144	0.0763395	-0.0936952	0.388423	-0.161198	-0.0957854	-0.252757	0.0336698	0.056207	-0.00279592	-0.487702	-0.261327	-0.15813	0.0186404	0.141425	-0.578356	0.265278	-0.100442	-0.18537	-0.190406	-0.152993	-0.316667	-0.0944105	0.0506275	-0.214699	-0.323693	-0.328949	-0.214211	0.338537
ENSMUSG00000056692	Ilrun	protein_coding	inflammation and lipid regulator with UBA-like and NBR1-like domains [Source:MGI Symbol;Acc:MGI:106281]	0.272581	0.824051	0.534276	3.24137e-10	6.84324e-09	0.00273832	0.0333042	0.245256	0.324898	0.124191	-0.0250449	0.049573	0.566485	0.507895	-0.235177	0.168416	-0.0968615	0.0800189	4	0.156759	0.322456	-0.840666	-0.691773	0.813289	0.329805	-0.0830213	0.66818	0.322468	0.0805812	-0.0130993	-0.147307	0.762501	-0.242999	-0.52644	0.61937	0.0764927	-0.110479	-0.624061	-0.426172	0.146408	0.284658	-0.536253	0.177325	0.220703	-0.553783	-0.198664	0.608023	0.151672	-0.0628961	-0.155634	-0.770873	0.290506	-0.127004	0.295796	-0.0846545	-0.157652	0.413738	-0.134287	-0.400121	-0.133907	0.211963	0.263002	0.265585	-0.111145	-0.355069	0.0635247	0.317389	-0.623404	0.0845059	-0.154479	-0.276988	-0.160273	-0.00358122	-0.229415	-0.39501	0.186434	0.272804	-0.0138483	-0.516475	-0.250789	-0.427836	-0.388961	0.10115	0.0599201	-0.105836	0.224434	0.144468	-0.320132	-0.227688	-0.43153	-0.19072	0.51031
ENSMUSG00000056708	Ier5	protein_coding	immediate early response 5 [Source:MGI Symbol;Acc:MGI:1337072]	0.2819	0.0824082	0.0482027	0.242468	0.00288358	0.00119295	0.331103	0.638773	0.00681578	-0.195311	-0.317754	-0.256532	0.142441	0.37503	0.410718	0.121468	0.062458	0.362428	5	0.386055	0.221388	-0.416052	-0.735341	0.721946	0.855968	0.266146	0.331621	0.559496	0.319923	-0.516151	-0.467233	0.172193	0.186368	-0.404976	-0.0434756	0.332219	0.141259	-0.159322	-0.851557	-0.544411	0.179428	-0.712195	-0.44407	-0.151334	-0.476098	0.405678	0.0774665	-0.130731	0.00732893	0.113353	-0.25256	0.133747	0.208092	-0.462679	-0.471077	-0.206061	0.230395	0.132079	-0.281501	0.0143745	0.156005	0.152106	-0.117495	-0.202226	-0.07341	-0.372683	0.336152	0.0471934	0.243654	0.29712	-0.170496	-0.0690296	0.190851	-0.258044	-0.36041	0.0159798	0.176317	-0.206865	-0.245651	-0.218118	-0.123424	-0.551369	-0.492313	0.0198749	-0.532208	0.0472041	0.0980441	0.165194	0.0183	-0.376669	0.454811	0.453075
ENSMUSG00000056724	Nbeal2	protein_coding	neurobeachin-like 2 [Source:MGI Symbol;Acc:MGI:2448554]	0.542923	0.179313	0.168631	2.97339e-22	3.9876e-21	0.00971828	0.422903	0.228556	0.00140689	-0.129987	-0.28866	-0.209324	-2.17513	-2.05849	0.380718	0.118143	0.190206	0.511507	1	0.590681	0.750465	-0.243412	0.286393	0.0331665	0.152051	-0.634059	-0.467755	0.0724722	-0.19402	0.605149	-0.689396	0.180568	-0.24733	-0.608757	-0.218452	-0.107582	-0.761756	0.616245	-0.245286	-0.0495347	0.251732	-0.173591	-0.541747	0.134371	-0.106612	0.595254	-0.0149345	0.467785	0.431435	-0.250356	0.0951454	0.337132	0.52115	-0.285651	0.0409921	0.403325	-0.00377227	-0.147988	-0.643555	0.443132	0.402039	-0.290158	-0.233579	-0.468168	-0.112217	-0.460909	0.253156	0.165687	0.297299	-0.279802	0.129752	-0.258609	0.10703	0.0115089	-0.0979289	0.232157	0.290861	-0.467124	-0.180068	-0.0263861	-0.169063	0.167371	0.0320003	0.151168	-0.234525	0.599624	0.318552	0.221501	-0.225285	-0.233408	0.00289796	-0.158721
ENSMUSG00000056728	Ctsll3	protein_coding	cathepsin L-like 3 [Source:MGI Symbol;Acc:MGI:1917452]	0.520464	0.902488	0.588389	7.07806e-25	1.58388e-24	0.579336	0.523573	0.389745	0.505226	0.159481	0.0303545	0.0949179	-2.85922	-2.81324	0.0922462	0.109094	0.157309	-0.11887	0	0.197384	0.233458	-0.0171717	0.403931	-0.227381	-0.391769	-0.360401	-0.133594	-0.305433	0.109209	0.299787	-0.0821221	0.0512993	-0.487675	-0.337394	-0.0549235	0.203211	-0.439854	0.0945946	0.419511	0.380477	-0.112301	0.205757	0.258131	0.0650137	0.167915	-0.214555	-0.127424	0.421798	0.0253626	-0.182314	-0.0787328	-0.341359	0.380013	0.0366522	0.0391732	0.444082	0.0761721	-0.0634337	-0.0356903	0.288676	0.146286	-0.0386765	-0.22997	0.255083	-0.0846208	-0.198836	0.06895	-0.106301	0.354011	-0.303212	0.373732	0.0355071	0.202364	-0.0304365	-0.104535	0.0577907	0.126661	-0.350686	0.154924	0.43449	-0.190651	0.00225487	0.165348	0.023929	0.0439594	0.00988827	-0.0800659	-0.0606079	-0.0590002	-0.251089	-0.0655416	-0.347594
ENSMUSG00000056735	A930024E05Rik	lncRNA	RIKEN cDNA A930024E05 gene [Source:MGI Symbol;Acc:MGI:1924414]	0.416827	0.0539999	0.420134	0.0209913	0.739675	0.968272	0.746499	0.569618	0.193043	0.256867	-0.617546	-0.180339	-0.499682	-0.0703548	-0.00841783	-0.0703177	0.132206	0.297293	50	0.117287	0.0779962	-0.280724	-0.432097	0.388916	0.327327	0.100591	0.210394	0.207868	0.0985951	-0.290266	-0.133663	0.219384	0.195623	-0.20237	0.0883677	0.034129	0.0397201	-0.29949	-0.311274	-0.300567	0.172999	-0.405247	0.0746115	-0.0457352	-0.170298	0.0143398	0.390703	-0.255256	-0.0795495	0.00485202	-0.240024	0.0182683	0.14178	-0.00336667	-0.277025	-0.0726771	0.00458688	0.137077	-0.143445	0.063077	-0.119353	0.192671	0.31645	0.0194001	-0.233873	0.325164	-0.295023	-0.205661	0.140188	0.42681	-0.536501	0.120855	0.242623	-0.274473	0.0273008	0.225272	0.0497607	-0.0951587	0.0131383	-0.254798	-0.0761697	-0.364548	-0.0114705	0.0824532	0.0920452	-0.144622	0.16818	-0.206759	0.263374	0.0324557	0.153691	0.521213
ENSMUSG00000056737	Capg	protein_coding	capping actin protein, gelsolin like [Source:MGI Symbol;Acc:MGI:1098259]	0.311588	0.300614	0.986724	0.00199333	0.0593497	0.879407	0.255358	0.288013	0.371037	0.433431	-0.443467	-0.00501799	-0.921323	-0.547665	0.0434108	-0.336166	-0.335095	0.275153	16	0.215584	0.178863	-0.177632	0.00450683	0.115963	0.170183	-0.23478	-0.051085	0.265537	0.0419115	0.141969	-0.129296	0.00598655	-0.346702	-0.295387	0.0548453	0.327937	-0.20962	0.217981	-0.229543	0.0160467	-0.196716	-0.00940312	-0.114525	-0.303251	-0.254875	0.193372	0.100261	0.0753741	-0.0019491	-0.0952602	-0.105805	-0.239656	0.246697	-0.240392	0.124194	-0.397637	-0.295268	0.212062	-0.256317	0.111399	0.454625	0.108081	0.0331022	0.198321	-0.0227569	-0.0691628	0.274567	0.0582534	-0.0103871	0.0629265	0.060123	0.0137613	-0.292064	-0.0683377	0.338576	-0.0371369	0.0251441	-0.197535	0.109325	0.129791	0.0531314	0.0360077	0.207307	-0.0249141	-0.0918643	0.0447076	-0.105309	0.389419	0.0986489	0.0653675	0.0449796	-0.104943
ENSMUSG00000056755	Grm7	protein_coding	glutamate receptor, metabotropic 7 [Source:MGI Symbol;Acc:MGI:1351344]	0.479214	0.0616654	0.0692398	0.0168809	0.00352281	0.0240695	0.493828	0.946036	0.00636404	-0.0890892	-0.238296	-0.163693	0.206336	0.255061	0.19431	0.0593674	-0.00625903	0.254365	18	0.322922	0.167161	-0.0302257	0.0513166	-0.0140972	0.361515	-0.110905	-0.457669	0.375212	-0.0461065	0.195334	-0.301772	-0.0322952	0.291043	-0.0587099	-0.20756	-0.0227108	-0.0841515	0.483425	-0.303039	-0.411446	0.0317605	-0.176962	-0.343391	0.0610254	-0.0936532	0.49363	0.0791422	-0.243561	0.228612	0.106986	0.202181	0.240404	0.159171	-0.0919806	-0.00349249	-0.342865	-0.127633	-0.120003	-0.2727	0.128458	0.0493677	-0.0891653	-0.214588	-0.317753	-0.0331366	-0.0131601	0.22657	0.394836	0.0266342	0.214855	-0.205053	-0.184555	0.0842649	-0.366824	0.234087	-0.200013	0.236524	-0.100869	-0.127536	0.123418	-0.0438216	0.207502	-0.120729	0.14751	-0.114135	0.0117855	0.237132	0.18856	-0.131456	0.149897	0.151649	0.168373
ENSMUSG00000056758	Hmga2	protein_coding	high mobility group AT-hook 2 [Source:MGI Symbol;Acc:MGI:101761]	0.494205	0.0449684	0.0577921	3.3529e-07	0.00064432	0.0905448	0.246349	0.434555	0.976268	-0.238343	-0.709647	-0.473995	-1.33483	-0.837304	0.39989	-0.279588	-0.200628	-0.00744005	8	0.464593	0.165865	-0.107595	-0.255449	0.293794	0.656085	0.0391032	-0.188998	0.74531	0.102858	-0.194233	-0.477564	-0.0475832	0.321617	-0.221641	-0.244115	0.326745	-0.0764022	0.388504	-0.436392	-0.775064	0.0357031	-0.480018	-0.430123	0.198346	-0.544076	0.574573	0.0859756	-0.440582	0.0870302	0.0433327	0.171707	0.0374588	0.502855	-0.308775	-0.295943	-0.471114	0.0910743	-0.170918	-0.138459	-0.0144271	0.0361131	0.192882	-0.295493	-0.13162	-0.264198	-0.0317962	0.185853	0.37033	0.0243456	0.478222	0.156834	0.289597	0.382099	-0.52159	-0.0770727	-0.0481796	0.0765275	0.0528382	0.0290635	0.184771	-0.0171657	-0.0406525	-0.326654	0.60505	-0.436081	-0.125828	-0.107608	0.261563	-0.15486	0.0172542	0.346694	0.366177
ENSMUSG00000056763	Cspp1	protein_coding	centrosome and spindle pole associated protein 1 [Source:MGI Symbol;Acc:MGI:2681832]	0.12241	0.0479258	0.0138489	0.000415151	1.04604e-07	0.0132712	0.54127	0.572359	0.00210976	-0.274856	-0.354249	-0.314552	0.440091	0.711581	0.300357	0.0742769	0.0732881	0.405311	1	0.248698	0.785502	-0.396277	-0.0898776	0.295569	0.457611	-0.493794	-0.293726	0.177489	-0.507142	0.422219	-0.626754	0.387734	0.125197	-0.434036	-0.0313259	-0.165942	-0.364579	0.404043	-0.455331	-0.379064	0.654136	-0.406433	-0.543994	0.040942	-0.430493	0.62057	0.137189	0.136511	0.761587	-0.600794	0.152884	0.28409	0.314571	-0.401623	0.161994	0.24418	-0.061121	-0.0520738	-0.825188	0.388867	0.493408	-0.194615	-0.134434	-0.464957	0.16827	-0.238068	0.151921	0.0691858	-0.164397	0.01362	-0.172927	-0.145858	0.274797	0.136734	-0.0801299	0.412593	0.364111	-0.434789	0.00862654	0.13859	-0.355541	-0.0334136	-0.147727	0.149562	-0.587893	0.67882	0.289909	0.0641744	0.136583	0.15369	0.0694747	0.153254
ENSMUSG00000056770	Setd3	protein_coding	SET domain containing 3 [Source:MGI Symbol;Acc:MGI:1289184]	0.227061	0.630915	0.603894	3.37919e-05	0.000159751	0.0687939	0.188757	0.134425	0.25712	0.0681131	-0.0269498	0.0205816	0.167907	0.150919	-0.069378	0.0511329	-0.0623261	0.045896	0	0.0496509	-0.226563	-0.0757582	-0.357035	0.239719	0.148092	0.22321	0.334786	0.194208	0.222888	-0.380613	0.1174	0.0332923	0.112475	-0.0502257	0.0733501	0.105088	0.304982	-0.333295	-0.0457641	-0.186664	-0.106224	-0.23496	0.297356	-0.198025	-0.17158	-0.140692	0.342442	-0.336017	-0.266154	-0.0189332	-0.40723	-0.226251	-0.0300981	0.149042	-0.134741	-0.328459	-0.0454018	0.251925	0.154964	-0.0464466	-0.213531	0.325516	0.311922	0.329591	-0.155098	0.501893	-0.340601	-0.214985	0.0447857	0.463107	-0.266779	0.279239	0.0392268	-0.241954	0.141662	0.150199	-0.343836	0.0224368	0.149711	-0.227887	0.235721	-0.211894	0.0487104	0.119744	0.21516	-0.447166	-0.0542976	0.0502376	0.202847	0.244618	-0.0519537	0.305768
ENSMUSG00000056771	Gm10010	lncRNA	predicted gene 10010 [Source:MGI Symbol;Acc:MGI:3641978]	0.665936	0.607472	0.953658	4.35983e-09	6.48992e-06	0.184113	0.436236	0.685637	0.382411	0.113478	-0.135063	-0.0107926	1.20469	0.867973	-0.23576	0.14129	-0.078297	0.165427	4	0.0149908	0.0504419	-0.591805	-0.804292	0.800243	0.509391	0.134949	0.743705	0.573629	0.143613	-0.378935	0.0323067	0.457939	-0.154119	-0.266912	0.405474	0.167154	0.147441	-0.652147	-0.513015	-0.00912049	0.115895	-0.407802	0.124716	0.00756648	-0.555553	-0.217227	0.366961	0.0132767	-0.230298	0.199631	-0.441879	0.0247667	-0.117348	0.0285103	-0.226362	-0.364209	0.383114	0.0712757	-0.151571	-0.360142	0.275417	0.107924	0.324503	0.0950076	-0.357358	-0.0459544	0.392128	-0.329702	0.0426843	-0.0688739	-0.0631505	0.0248136	-0.171861	-0.146381	-0.233407	0.128924	0.246926	0.144746	-0.407864	-0.167872	-0.289058	-0.642332	-0.27879	0.0154814	-0.0999984	-0.0330302	0.132046	-0.0557715	-0.224648	-0.395327	0.0826579	0.423456
ENSMUSG00000056812	St8sia3	protein_coding	ST8 alpha-N-acetyl-neuraminide alpha-2,8-sialyltransferase 3 [Source:MGI Symbol;Acc:MGI:106019]	0.477443	0.353775	0.877096	0.000739925	0.0211704	0.0386434	0.43235	0.440772	0.00504291	-0.0907419	0.118621	0.0139395	0.302964	0.201582	0.180057	0.0691532	0.0724962	-0.265695	2	0.0622933	-0.330173	0.839404	0.734163	-0.807469	-0.313725	0.184874	-0.743052	-0.359466	0.221224	-0.0536074	0.0728053	-0.839213	0.0324435	0.411672	-0.70983	0.152933	-0.0811238	0.697983	0.355622	-0.114044	-0.538082	0.507887	-0.352083	-0.107437	0.534139	0.360513	-0.478482	-0.0716193	-0.106009	0.213045	0.558975	-0.0143227	0.282609	-0.246588	0.00608082	0.195192	-0.219019	0.0573673	0.480371	0.315071	-0.288012	-0.117007	-0.524587	-0.0506411	0.164331	0.103017	-0.365228	0.701388	0.143881	0.0634522	0.357515	-0.159358	0.0516822	-0.0196556	0.143224	-0.460606	-0.321386	-0.0421796	0.232806	0.2343	0.461953	0.539686	0.0520124	0.15331	0.140177	-0.313712	-0.189926	0.145719	0.176538	0.20447	0.245657	-0.545471
ENSMUSG00000056820	Tsnax	protein_coding	translin-associated factor X [Source:MGI Symbol;Acc:MGI:1855672]	0.872702	0.466771	0.529999	0.000575763	0.00733999	0.292474	0.875233	0.793542	0.176322	0.021092	0.0960033	0.0585476	0.319865	0.244099	0.0933873	-0.0142452	0.0253603	-0.128924	2	-0.145418	-0.447463	0.878294	0.731568	-0.858383	-0.400597	0.146276	-0.651565	-0.394929	0.113787	-0.00900852	0.325309	-0.820165	0.0596094	0.555075	-0.643806	0.018141	0.187597	0.561453	0.503869	0.0290564	-0.57903	0.660487	-0.030427	-0.282807	0.592437	0.109126	-0.555109	-0.0746311	-0.0002874	0.191613	0.5312	-0.297604	0.00816783	-0.0734598	0.196803	0.0281726	-0.47899	0.192227	0.527211	0.215852	-0.265339	-0.208684	-0.401861	0.229865	0.36749	0.136678	-0.322315	0.629236	0.0184562	0.0573125	0.264026	-0.152206	-0.149767	0.032784	0.485554	-0.52472	-0.373552	-0.03124	0.367882	0.311681	0.537351	0.431179	-0.0605843	-0.154006	0.244891	-0.422951	-0.0619033	0.226944	0.179377	0.457778	0.0503447	-0.617869
ENSMUSG00000056829	Foxb2	protein_coding	forkhead box B2 [Source:MGI Symbol;Acc:MGI:1347468]	0.145301	0.141701	0.0402933	0.326517	0.688138	0.0195785	0.365605	0.539003	0.000320126	-1.04758	-1.05722	-1.0524	-0.471126	0.192081	1.14254	0.446064	0.322834	1.94958	26	0.558544	0.288922	-0.0094521	-0.179503	0.199361	0.660269	-0.079032	-0.29781	0.573667	-0.0569521	-0.111978	-0.384833	-0.121006	0.168194	-0.224861	-0.486963	0.304116	-0.00480528	0.489233	-0.32109	-0.658836	0.0544816	-0.314129	-0.481686	-0.0503432	-0.608836	0.686173	-0.306953	-0.117328	0.439279	-0.234432	0.207824	0.0609429	0.376411	-0.362526	0.00267347	-0.209819	0.0706192	0.106972	-0.228294	0.0943945	0.251377	-0.0469846	-0.548712	-0.0835452	0.0889322	-0.254417	0.245428	0.572098	0.0167296	0.254059	0.442995	0.171387	0.358394	-0.322222	-0.182936	-0.0668024	-0.102451	-0.167107	-0.146703	0.451268	0.158225	-0.0301777	-0.625076	0.440058	-0.630615	0.0710228	-0.0155673	0.376746	-0.201823	0.0672589	0.212516	0.0624047
ENSMUSG00000056832	Ift56	protein_coding	intraflagellar transport 56 [Source:MGI Symbol;Acc:MGI:2444853]	0.781466	0.988846	0.836736	4.74293e-05	0.00273541	0.226531	0.457867	0.44629	0.502194	0.0596936	0.00300736	0.0313505	0.630554	0.449258	0.175594	0.110317	0.120874	-0.103955	41	0.0595375	0.153643	0.404039	0.412371	-0.317675	-0.0252964	-0.231618	-0.382108	-0.361445	0.0140563	-0.0127438	-0.0356056	-0.492289	-0.519453	-0.00856469	-0.544132	0.126978	-0.340662	0.417234	-0.0746528	0.230094	-0.423824	0.453743	-0.409387	-0.520706	0.373541	0.267355	-0.233362	0.497281	0.136204	0.016854	0.354363	-0.121405	0.420556	-0.476479	0.223714	0.45581	-0.264317	0.476672	-0.0567966	0.588807	0.472668	-0.359754	-0.124575	-0.0302328	0.147993	-0.0379416	-0.246914	0.499698	0.285698	-0.472299	0.18827	-0.555748	-0.312833	0.116849	0.313018	-0.0974397	0.0444971	-0.508795	0.0688995	0.247094	0.157489	-0.0915462	-0.131885	-0.298826	0.0294855	-0.0870376	0.497174	0.0249141	0.327527	0.0365503	0.229218	-0.58338
ENSMUSG00000056836	Pin4-ps	processed_pseudogene	peptidylprolyl cis/trans isomerase, NIMA-interacting 4, pseudogene [Source:MGI Symbol;Acc:MGI:3643618]	0.967964	0.911266	0.959799	0.00510294	0.00120852	0.460785	0.299947	0.0707962	0.690472	-0.0105212	0.0291952	0.009337	-0.508897	-0.594955	-0.12991	-0.187998	-0.35321	-0.0750335	35	-0.0803428	-0.0488096	-0.105056	-0.330898	0.285663	0.137602	0.0559298	0.359553	-0.255696	-0.398597	-0.175542	0.191701	0.101238	0.0842657	0.20766	0.297606	0.0706537	0.206262	-0.317557	-0.278239	0.0820664	0.142029	-0.00532043	-0.0693174	-0.30125	-0.142655	-0.0930745	0.239791	0.027667	0.0991368	-0.459132	0.0714331	0.195111	-0.219941	0.13365	0.461899	0.0121945	-0.119814	0.377749	-0.13894	0.0817171	0.0681601	0.188373	0.582945	-0.143701	0.427231	0.216227	-0.189234	-0.221497	-0.512011	-0.134056	-0.530501	-0.0151087	-0.164482	0.176156	0.0554236	0.202766	0.0251722	0.0237058	-0.214363	-0.0153726	-0.0991634	-0.0987481	0.179229	-0.417584	-0.166665	0.237524	0.0760291	-0.327983	0.486666	0.140385	-0.0949707	0.238907
ENSMUSG00000056851	Pcbp2	protein_coding	poly(rC) binding protein 2 [Source:MGI Symbol;Acc:MGI:108202]	0.757688	0.758812	0.999166	0.000120422	0.000548636	0.878923	0.70965	0.924876	0.711548	0.0196592	-0.019565	4.70984e-05	-0.175123	-0.155436	0.00650966	0.0163544	-0.00442053	-0.0169398	8	-0.0701905	0.0096105	-0.290067	-0.174251	0.292698	-0.103858	-0.0627182	0.395484	0.380941	0.173182	-0.00018141	0.0125864	0.313254	-0.161659	-0.209403	0.240019	-0.155282	-0.25796	-0.409574	0.114407	0.151775	0.0588841	-0.109585	0.353454	0.599757	-0.208703	-0.381139	0.196582	0.104187	-0.357308	0.433911	-0.191836	-0.0736311	0.0706586	0.284264	-0.467862	-0.0340435	0.283244	-0.449033	0.168067	-0.430574	-0.192065	-0.0870252	0.174734	0.19291	-0.701054	-0.0502639	0.161092	-0.400108	0.238434	-0.0774142	0.229137	0.203684	-0.0260593	-0.0684576	-0.174537	0.052867	0.161543	0.402489	-0.113299	-0.377085	-0.198289	-0.363991	-0.0685487	0.328727	0.35149	0.00606246	-0.0341018	-0.0875985	-0.543774	-0.422095	-0.107099	0.160294
ENSMUSG00000056853	Or6c8b	protein_coding	olfactory receptor family 6 subfamily C member 8B [Source:MGI Symbol;Acc:MGI:3030599]	0.339117	0.798978	0.391986	7.65624e-32	2.10802e-33	0.795902	0.583568	0.622233	0.678422	0.246585	0.0654586	0.156022	-4.03725	-4.3139	-0.0445984	0.0972057	0.0932725	-0.0766371	20	-0.224826	-0.00603116	0.181277	0.319126	-0.361631	-0.322672	-0.144394	-0.312139	-0.0912663	-0.191374	0.397299	0.259807	-0.016988	0.120452	0.161192	-0.22603	-0.542667	0.162571	0.119788	0.493555	0.109663	0.110723	0.275142	0.33168	0.111221	0.0575496	-0.0377947	-0.454562	0.128044	0.402076	-0.0276716	-0.00245894	-0.0551739	-0.469215	0.299455	0.12672	0.0591713	-0.408832	-0.0730698	0.077009	-0.188324	-0.221748	-0.432861	-0.304693	0.252672	0.206934	-0.0543362	-0.0623478	0.040878	-0.045752	0.141823	0.134741	-0.06278	-0.117082	0.283564	0.265026	-0.234413	-0.375323	0.109485	0.0800778	-0.174703	0.415249	0.186544	-0.224257	-0.0828244	0.278789	0.230297	0.0315795	0.242468	-0.30386	0.403177	-0.461817	-0.306418
ENSMUSG00000056854	Pou3f4	protein_coding	POU domain, class 3, transcription factor 4 [Source:MGI Symbol;Acc:MGI:101894]	0.754053	0.0373611	0.204401	0.550671	0.0192518	0.817714	0.623243	0.101675	0.087285	-0.0669531	0.452972	0.19301	0.085642	-0.343321	-0.0330354	0.0723987	0.26027	-0.265824	3	-0.315794	-0.417092	0.613483	0.672763	-0.829973	-0.620371	0.129035	-0.54847	-0.387276	-0.00341747	0.168642	0.290998	-0.487726	0.087599	0.506559	-0.159538	-0.0839525	-0.00151221	0.421526	0.687363	0.1111	-0.400427	0.510172	0.105172	0.192069	0.572985	-0.117574	-0.378338	-0.309391	-0.182695	0.21891	0.333372	0.0123897	-0.118469	0.152798	0.143991	-0.0170792	-0.12492	-0.260804	0.519015	-0.219276	-0.269467	0.161516	-0.269529	0.0336708	-0.0117329	0.23121	-0.423097	0.341554	-0.110147	0.0404513	0.368073	0.276589	0.0970262	-0.103777	0.119277	-0.228129	-0.434313	0.434659	0.332862	0.160161	0.423925	0.788146	0.377562	0.2456	0.249047	-0.342323	-0.34766	-0.153182	-0.0999337	0.244609	-0.133145	-0.23586
ENSMUSG00000056856	Jakmip3	protein_coding	janus kinase and microtubule interacting protein 3 [Source:MGI Symbol;Acc:MGI:1921254]	0.62205	0.223355	0.227096	1.01891e-20	1.11998e-20	0.295321	0.0853725	0.824451	0.000956907	-0.0608369	-0.151068	-0.105952	1.16585	1.16347	0.0869536	0.148025	0.0201319	0.306725	12	0.0658388	0.627713	-0.607729	-0.225777	0.521178	0.0960913	-0.563537	0.359215	0.012337	-0.581842	0.547988	-0.385767	0.744141	0.1216	-0.401239	0.473908	-0.516854	-0.209314	-0.212021	-0.215716	0.127734	0.75294	-0.374235	0.0733159	0.352657	-0.358994	-0.0856991	0.349735	0.378481	0.566425	-0.593963	-0.159198	0.152938	-0.125853	0.318118	0.232989	0.270239	-0.0759578	-0.307177	-0.641574	0.100555	0.0815524	-0.189724	0.400573	-0.273854	0.167323	-0.323726	0.301987	-0.668117	-0.276691	-0.321054	-0.400011	-0.107897	-0.0181082	0.280028	-0.0224109	0.465177	0.419793	-0.139883	-0.0990762	-0.322406	-0.517286	-0.297163	-0.0473893	-0.286498	-0.261658	0.784873	0.401028	-0.0982501	-0.189496	-0.0100008	-0.473302	0.224867
ENSMUSG00000056870	Gulp1	protein_coding	GULP, engulfment adaptor PTB domain containing 1 [Source:MGI Symbol;Acc:MGI:1920407]	0.59332	0.532453	0.413412	0.000401008	0.00276538	0.338486	0.0237193	0.416243	0.250646	-0.186342	-0.217924	-0.202133	-0.873282	-0.726995	0.224644	-0.555197	0.209107	-0.289394	3	-0.0449592	0.0876558	0.355315	0.451537	-0.460456	-0.0511386	-0.0227148	-0.684827	-0.0234148	0.0596785	0.0997344	-0.171895	-0.376978	-0.0413895	0.0533192	-0.472884	0.00371674	-0.298369	0.608784	0.0380926	-0.283244	-0.0250737	0.173515	-0.484898	-0.145835	0.175718	0.565761	0.0119717	-0.141813	0.0185297	0.088819	0.34547	0.0742699	0.423674	-0.613042	-0.16006	0.170503	-0.0280952	0.0901448	-0.0739214	0.376748	0.180628	-0.216573	-0.334773	-0.168461	-0.167406	0.301818	-0.316738	0.516857	0.115911	0.278543	0.177364	-0.130559	0.0844351	0.237136	0.0975189	0.0818565	-0.0359028	-0.262982	0.32334	0.126472	0.117509	0.356935	0.189482	0.508744	0.136783	-0.0624745	-0.133032	0.273797	0.366055	0.310677	0.418999	-0.334742
ENSMUSG00000056880	Gadl1	protein_coding	glutamate decarboxylase-like 1 [Source:MGI Symbol;Acc:MGI:1920998]	0.995343	0.216204	0.382553	0.970059	0.015502	0.0173077	0.803751	0.299735	0.654503	-0.00195675	0.417335	0.207689	0.00844201	-0.558153	-0.548397	-0.057437	0.257061	-0.107943	10	-0.35783	0.0257467	-0.112782	0.188304	-0.157676	-0.448576	-0.278522	0.0690991	-0.358515	-0.606912	0.535127	0.140944	0.380982	0.232793	0.228765	0.588103	-0.412308	0.0951531	-0.0695768	0.409278	0.259126	0.364267	0.0915126	0.359703	0.285245	0.0896328	-0.373341	0.368462	-0.168254	0.248076	-0.560577	-0.0274777	0.0900492	-0.397124	0.567108	0.59446	-0.0344325	-0.0405154	-0.331899	-0.150528	-0.0898455	-0.0874963	0.222104	0.397492	-0.144676	0.246384	0.335077	-0.13468	-0.453494	-0.633467	-0.196547	-0.270458	0.224471	0.0340492	0.131379	0.139711	0.372777	0.0450396	0.237745	0.205501	0.11778	-0.267522	0.470469	0.524126	-0.0530429	0.00110178	0.182002	-0.0346302	-0.33559	0.0176598	0.432963	-0.576354	0.151582
ENSMUSG00000056895	H2bc27	protein_coding	H2B clustered histone 27 [Source:MGI Symbol;Acc:MGI:1925553]	0.603607	0.872984	0.63112	0.000436907	0.00518534	0.0855461	0.0269173	0.698338	0.0716521	-0.102588	-0.0315544	-0.0670712	-0.491005	-0.382631	0.230502	-0.307305	-0.0563296	-0.259077	13	0.188737	-0.0254401	0.0296591	-0.267938	0.182681	0.351057	0.247111	0.0322724	-0.188696	0.0279013	-0.293737	-0.174338	-0.0500736	0.369873	0.104808	-0.0730245	0.0153303	0.251934	-0.0126936	-0.38168	-0.256102	-0.0125057	-0.292918	-0.307021	-0.0664755	0.121287	0.203826	0.12286	-0.16297	0.156134	-0.151899	-0.068146	0.445467	-0.0929226	0.118838	0.113929	0.0937202	0.0824983	0.0621182	-0.0396608	0.261066	-0.232585	0.236531	-0.00933228	-0.482571	0.281829	0.126394	-0.247487	0.10609	0.0010292	-0.0446546	-0.491424	-0.366731	0.231178	-0.421752	-0.183088	-0.130423	-0.00128291	-0.111348	-0.300158	-0.0946706	0.00792747	-0.0120664	-0.178918	-0.243991	-0.310018	-0.128131	0.421744	-0.464346	0.158828	-0.0148725	0.0420854	0.37169
ENSMUSG00000056900	Usp13	protein_coding	ubiquitin specific peptidase 13 (isopeptidase T-3) [Source:MGI Symbol;Acc:MGI:1919857]	0.925871	0.3181	0.520856	2.15022e-20	1.44426e-20	0.160876	0.11715	0.798461	0.0634794	0.011768	-0.126804	-0.0575182	1.17673	1.18698	0.119957	0.138009	0.0237746	0.1712	10	-0.418218	0.344122	-0.0562594	0.44649	-0.225544	-0.492204	-0.686318	-0.126738	-0.305169	-0.596648	0.734722	0.0610833	0.214757	-0.29461	-0.0591879	0.225579	-0.654031	-0.401018	0.109862	0.298252	0.505567	0.207503	0.388767	0.239075	0.000285642	0.215145	-0.230617	0.141402	0.404635	0.336593	-0.242145	0.133253	-0.204201	-0.108116	0.151152	0.399813	0.226492	-0.640984	-0.0292056	-0.33405	0.0895281	0.30379	-0.388799	0.518503	0.131613	0.030718	0.083636	-0.212208	-0.354569	-0.243008	-0.321096	-0.216418	-0.104911	-0.528002	0.518154	0.720822	0.362103	0.0595453	-0.0403411	0.409081	-0.349926	-0.00485421	0.0721175	0.378385	-0.339415	0.407671	0.451866	0.385334	0.0545019	0.0630433	0.439821	-0.521353	-0.308505
ENSMUSG00000056904	Gm5620	processed_pseudogene	predicted gene 5620 [Source:MGI Symbol;Acc:MGI:3647798]	0.678978	0.00563582	0.0875553	2.9456e-07	7.79963e-05	0.783421	0.250549	0.430678	0.00166015	-0.0460352	0.31794	0.135952	0.428944	0.3151	-0.0205015	-0.0885167	0.0646361	-0.262165	2	-0.675535	-0.674721	0.656322	0.324256	-0.615128	-0.514037	0.343579	-0.127474	-0.406667	-0.234102	-0.14251	0.830564	-0.51898	0.0613023	0.875005	-0.0963885	-0.145848	0.470386	-0.0550101	0.56548	0.262466	-0.325761	0.737989	0.237722	-0.237926	0.329102	-0.299112	-0.397461	-0.177683	-0.153572	0.109766	0.408839	-0.0722697	-0.578287	0.167169	0.408171	-0.121325	-0.261353	0.268869	0.601534	-0.363986	-0.177574	-0.0944313	0.104349	0.287758	0.350421	0.406019	-0.415172	0.255126	-0.532009	-0.0067993	0.190167	0.158642	-0.37719	0.443575	0.285817	-0.241538	-0.516134	0.512445	0.132839	0.124193	0.499653	0.415991	0.150463	-0.140048	0.357275	-0.20189	-0.348875	-0.052019	0.227358	0.488026	-0.171232	-0.371185
ENSMUSG00000056919	Cep162	protein_coding	centrosomal protein 162 [Source:MGI Symbol;Acc:MGI:1925343]	0.0865511	0.256573	0.674365	1.85063e-15	1.19585e-14	0.0735544	0.151118	0.212013	0.00411324	-0.267087	0.175566	-0.0457601	1.09769	1.04616	0.187271	0.153614	0.142305	0.3288	3	-0.323031	0.0286935	0.121051	0.35321	-0.400369	-0.456631	-0.101975	-0.197277	-0.464908	-0.376224	0.402807	-0.00787289	0.117537	0.380723	0.225527	0.190231	-0.418494	0.116743	0.0982656	0.4074	0.116905	0.495243	0.107123	0.149744	0.139234	0.419394	-0.195295	-0.215613	-0.0695258	0.244288	-0.225267	0.276817	-0.0333822	-0.284418	0.0442435	0.136652	0.379925	0.0122352	-0.264324	-0.0785673	-0.0576211	-0.168954	-0.120977	0.0307574	-0.168005	0.390009	-0.294789	0.0230984	-0.16794	-0.278661	-0.0324741	-0.0796918	0.271133	0.235441	0.481429	-0.0782683	0.341353	0.127786	0.00923148	0.363274	0.0841771	-0.220457	0.330113	0.19106	-0.192963	-0.0748709	0.301311	-0.189419	0.00197646	0.0758334	0.171377	-0.122998	-0.0999312
ENSMUSG00000056943	Gm10015	processed_pseudogene	predicted gene 10015 [Source:MGI Symbol;Acc:MGI:3809114]	0.510042	0.463715	0.326115	0.00716401	0.0366811	0.267415	0.126527	0.208194	0.469425	-0.141492	-0.157448	-0.14947	-0.398862	-0.306102	-0.160329	-0.228009	-0.199916	-0.111726	21	-0.508808	0.137918	-0.058829	0.0149347	0.0308308	-0.131904	-0.259587	0.0939099	-0.0362911	-0.617939	0.302781	0.129997	0.319888	0.2989	0.238642	0.207286	-0.618291	0.140011	-0.159239	0.211817	0.0140615	0.539693	0.0686133	0.250103	0.280745	-0.125637	-0.222293	0.226365	-0.0328843	0.438326	-0.321007	0.240919	-0.0783277	-0.26863	0.24881	0.259091	0.131413	-0.108038	-0.213837	-0.169897	-0.0720645	-0.0385573	-0.320817	0.297016	-0.00446244	0.114707	0.254339	-0.135938	-0.276934	-0.48936	-0.092906	-0.185598	0.0337502	-0.0225108	0.373268	0.237778	0.339297	0.212295	0.149019	0.245546	0.0126919	-0.307162	-0.153053	-0.153431	0.00206805	0.0464654	0.255348	0.280421	-0.168927	0.0127189	0.493832	-0.319093	0.037501
ENSMUSG00000056947	Mab21l1	protein_coding	mab-21-like 1 [Source:MGI Symbol;Acc:MGI:1333773]	0.181868	0.72043	0.231278	0.000632317	6.26849e-05	0.0576859	0.628492	0.325842	0.271353	0.360788	0.096042	0.228415	0.646494	0.771754	-0.346776	-0.0895304	-0.194745	-0.21315	7	-0.332577	-0.207896	-0.0950305	-0.236736	0.213816	-0.245702	0.131816	0.631034	-0.371194	0.0557074	-0.284414	0.362843	0.150263	-0.238074	0.0987954	0.339255	-0.0533573	0.126805	-0.72558	0.0681803	0.494117	-0.0352619	0.134781	0.416517	-0.113663	0.202014	-0.636327	0.270863	0.253595	-0.331646	0.0422728	-0.23484	-0.153286	-0.210674	0.265622	0.00728763	0.291372	0.112596	0.1949	0.198075	-0.0238773	-0.115925	0.0352903	0.572797	0.20516	-0.0304522	0.201152	-0.225152	-0.523164	0.0186376	-0.32087	-0.303263	-0.115511	-0.236002	0.220184	-0.0349587	0.161179	0.0939384	0.0296513	-0.0713506	-0.238152	-0.196878	-0.470544	0.131322	-0.432749	0.328053	-0.111489	0.162707	-0.423077	0.243812	-0.198492	-0.0996821	0.034244
ENSMUSG00000056952	Tatdn2	protein_coding	TatD DNase domain containing 2 [Source:MGI Symbol;Acc:MGI:3576210]	0.0349554	0.456467	0.32326	6.55303e-24	1.09913e-20	0.567318	0.729808	0.755961	0.950234	0.16073	-0.0558236	0.052453	0.825166	0.70606	-0.0287369	0.0178113	-0.0171136	0.00335522	1	0.429788	0.411141	-0.451324	-0.210868	0.43545	0.185513	-0.468456	0.332507	0.342853	-0.118339	0.206591	-0.282	0.40207	-0.358254	-0.587534	0.223161	0.238375	-0.243276	-0.0380149	-0.010738	0.0385063	0.0600362	-0.288254	0.189162	0.0778647	-0.623668	-0.0483255	0.218775	0.212327	0.198461	-0.533363	-0.41098	-0.294397	0.307526	0.162275	0.22571	-0.170508	0.0920039	-0.0266683	-0.314966	0.046341	0.37304	0.250388	0.054672	0.276833	-0.142177	-0.0971507	0.260843	-0.302643	-0.000884482	-0.15395	0.381205	0.346848	0.0956738	-0.273808	-0.0755431	0.337348	-0.0675642	-0.158202	0.0206927	0.266554	-0.108597	-0.171043	-0.046766	0.248008	-0.343723	0.0781642	-0.0112464	0.175014	-0.303905	-0.0599117	-0.351596	0.077277
ENSMUSG00000056962	Jmjd6	protein_coding	jumonji domain containing 6 [Source:MGI Symbol;Acc:MGI:1858910]	0.428333	0.0513876	0.403169	0.332019	0.565057	0.508942	0.421025	0.668189	0.012177	0.0891781	-0.22233	-0.0665759	-0.0733646	-0.0434008	-0.0498455	-0.0624446	-0.0354523	0.207848	40	0.155682	0.421315	0.144947	0.307986	-0.210156	-0.0223652	-0.380096	-0.401093	-0.220388	-0.164771	0.191934	-0.3087	-0.0706594	0.00728094	-0.292205	-0.46783	-0.147449	-0.195596	0.349132	0.184814	-0.212859	0.261957	-0.0274294	-0.0317447	-0.266962	0.058591	0.281586	-0.123452	0.162955	0.521873	-0.490732	0.127486	-0.400142	0.449696	-0.342231	0.0168884	0.543733	-0.325486	0.275797	-0.294834	0.611662	0.11322	-0.266142	-0.181588	0.195627	0.20643	0.0490882	-0.418509	0.112553	0.216029	0.255413	-0.0128597	0.0572493	0.357025	0.179367	0.22532	0.379753	-0.103608	-0.663392	0.558733	0.208849	0.0778779	-0.164873	-0.19658	0.0554296	-0.0823712	0.0702502	0.22393	0.207205	0.408055	0.446264	0.0433909	-0.254511
ENSMUSG00000056966	Gjc3	protein_coding	gap junction protein, gamma 3 [Source:MGI Symbol;Acc:MGI:2153041]	0.792777	0.707065	0.93618	0.278039	0.105289	0.000689938	0.305775	0.202089	0.220423	-0.0605689	0.0866699	0.0130505	-0.168556	-0.253241	-0.551301	-0.163411	-0.217888	-0.204314	15	-0.279601	0.171209	-0.709729	-0.414734	0.472967	-0.0704912	-0.123398	0.541097	0.169027	-0.28229	0.287793	-0.0467768	0.834917	0.168855	-0.170402	0.92256	-0.272333	-0.00372893	-0.557592	-0.0389223	0.159627	0.583583	-0.403138	0.403613	0.547085	-0.271271	-0.483272	0.580003	-0.193743	-0.0484886	-0.142689	-0.411063	0.1964	-0.357154	0.456513	-0.00882149	-0.206005	0.362744	-0.545167	-0.303354	-0.459775	0.000808398	0.303875	0.46778	-0.16676	-0.279008	0.0453526	0.285325	-0.772182	-0.330575	-0.0632933	-0.33606	0.301567	0.124267	-0.00831342	-0.261506	0.42641	0.384856	0.376558	-0.0932419	-0.212449	-0.604809	-0.0373694	0.379094	0.105559	-0.0399575	0.290137	-0.10881	-0.385162	-0.268563	-0.18621	-0.313644	0.604236
ENSMUSG00000056972	Magel2	protein_coding	MAGE family member L2 [Source:MGI Symbol;Acc:MGI:1351648]	0.641741	0.888321	0.668456	1.73076e-07	4.96056e-06	0.0292215	0.355588	0.258107	0.480197	-0.123938	-0.0373765	-0.0806571	1.05181	0.892645	0.397236	0.170059	0.222709	0.135339	18	0.138845	0.10979	0.553295	0.863003	-0.692865	-0.381552	-0.388186	-0.698112	-0.263319	-0.160065	0.499944	-0.247694	-0.476932	-0.0913339	0.0779983	-0.447678	-0.108142	-0.383371	0.875983	0.394306	0.0355751	-0.241347	0.414474	-0.310442	0.0680261	0.372275	0.330384	-0.306269	0.156871	0.209122	-0.131018	0.52882	-0.156226	0.398241	-0.171757	0.253707	0.218345	-0.308561	-0.190606	0.063454	0.36935	0.034443	-0.205932	-0.340848	-0.101155	0.152203	-0.158307	-0.0790449	0.430851	-0.00303657	-0.237655	0.484681	-0.0356421	-0.0551263	0.0994924	0.315601	-0.0575007	-0.111891	-0.147493	0.433407	0.243501	0.20796	0.574925	0.141149	0.140289	-0.0318942	0.0216023	0.00279591	0.35435	-0.0928207	0.286446	-0.0942092	-0.617206
ENSMUSG00000056973	Ces1d	protein_coding	carboxylesterase 1D [Source:MGI Symbol;Acc:MGI:2148202]	0.619341	0.020946	0.190541	0.528258	0.866409	0.963483	0.307856	0.723679	0.0285754	0.309713	-1.471	-0.580643	-0.263922	-0.0702873	-0.0191275	0.439625	-0.162136	1.00024	68	0.31606	-0.0413764	0.366827	0.228349	-0.130867	0.184327	-0.139456	-0.222784	0.332086	0.00402587	0.0128232	-0.148114	-0.449378	0.0174554	0.0211752	-0.501827	0.0293938	-0.00132503	0.511726	-0.105794	-0.250372	-0.246411	0.14115	-0.311195	-0.266997	-0.142124	0.432275	-0.148063	0.0543149	0.0382088	0.0419213	0.352261	-0.29554	0.299292	-0.267737	0.0485009	-0.274164	-0.372553	0.229714	0.0640153	0.198821	0.0245039	-0.282459	-0.0342464	0.158187	0.115786	-0.111884	0.143826	0.395665	-0.033487	0.110083	0.282266	0.0235245	-0.365754	0.138178	0.472588	-0.0859359	-0.185313	-0.135056	0.205214	-0.0496307	0.357245	0.00789178	-0.2732	0.0469394	0.0249555	-0.0716191	0.0461778	0.807527	-0.0419757	0.331327	0.0576318	-0.424664
ENSMUSG00000056999	Ide	protein_coding	insulin degrading enzyme [Source:MGI Symbol;Acc:MGI:96412]	0.168072	0.315203	0.0937928	1.78073e-06	2.57435e-05	0.0128866	0.34555	0.309886	0.824721	0.196516	0.142647	0.169581	0.500588	0.431048	-0.24223	-0.0922844	-0.106155	0.0225186	58	0.137754	-0.103531	-0.27555	-0.388388	0.337512	0.145115	0.0918726	0.392004	0.318069	0.0138432	-0.191526	0.0886351	0.210541	-0.125919	-0.100126	0.371105	0.371978	0.0611246	-0.236878	0.0347094	-0.0689363	-0.189283	-0.2291	0.181452	0.23926	-0.534986	-0.166634	0.184664	-0.27131	-0.18813	-0.213208	-0.403099	0.104873	-0.0452404	0.345171	0.168171	-0.476894	0.310139	-0.131893	0.137593	-0.424334	0.0795742	0.643422	0.0553142	0.135772	-0.270433	0.276973	-0.0401506	-0.174624	-0.222261	0.0366412	0.337962	0.514426	0.178615	-0.51795	-0.336359	0.0643473	-0.37208	0.469172	-0.214364	0.156249	0.137267	0.167907	0.154975	0.472079	-0.259459	-0.213663	-0.353183	-0.270416	-0.307069	-0.125318	-0.277419	0.42086
ENSMUSG00000057003	Myh4	protein_coding	myosin, heavy polypeptide 4, skeletal muscle [Source:MGI Symbol;Acc:MGI:1339713]	0.0194153	0.00194676	0.00018272	0.0320946	0.089527	0.00196672	0.474587	0.730787	1.16427e-07	-1.21536	-1.63993	-1.42764	-0.744759	0.585714	1.09893	-0.250882	-0.128705	2.18885	5	0.450847	0.339552	-0.259373	-0.475383	0.426135	0.903081	0.118552	-0.243627	0.66428	0.0848821	-0.251011	-0.506466	0.0635007	0.371073	-0.291662	-0.332535	0.20681	0.0582618	0.300938	-0.740069	-0.80991	0.272217	-0.605061	-0.61934	-0.118083	-0.50603	0.771148	-0.0667368	-0.297582	0.342729	0.0429726	0.0650658	0.296439	0.271004	-0.553157	-0.321511	-0.261683	0.112078	0.114248	-0.435278	0.086544	0.245881	-0.0452615	-0.404812	-0.338607	-0.0263823	-0.237987	0.26666	0.476326	0.148221	0.494157	-0.11458	-0.060483	0.367217	-0.325386	-0.203051	-0.0396126	0.171499	-0.249024	-0.23373	0.093311	-0.0299812	-0.210818	-0.561885	0.297756	-0.550548	0.12138	0.142542	0.258525	0.00065995	-0.0496452	0.497974	0.406214
ENSMUSG00000057036	Gm7536	processed_pseudogene	predicted gene 7536 [Source:MGI Symbol;Acc:MGI:3645137]	0.233654	0.621398	0.234178	1.78113e-15	1.83889e-11	0.613532	0.192168	0.529792	0.296357	-0.129656	-0.0534973	-0.0915765	-0.772526	-0.597288	-0.0367004	-0.0979691	-0.0501241	-0.0816013	13	0.558074	0.0802695	0.164433	0.0369844	-0.0241861	0.392208	0.0106803	-0.289081	0.0589106	-0.111371	-0.0629734	-0.388606	-0.210022	0.367412	0.051157	-0.250622	0.359859	0.063857	0.508795	-0.291842	-0.430235	0.0320743	-0.190992	-0.534384	-0.0801006	-0.0338557	0.46581	-0.0949912	-0.175479	0.226838	-0.274999	0.447009	0.18548	0.344832	-0.198851	0.228241	-0.0204553	0.252623	-0.000392694	-0.153461	0.33711	0.0297581	0.139446	-0.253091	-0.471107	0.393225	-0.301815	0.310527	0.488147	-0.128344	-0.103034	0.06077	0.0370071	0.394639	-0.339873	-0.221166	-0.0101588	0.299126	-0.254493	-0.165143	0.650092	-0.245101	0.224654	-0.23702	0.0284729	-0.648618	-0.0432804	0.0490231	0.0811118	0.044709	-0.0731922	0.317074	0.0800117
ENSMUSG00000057058	Skap1	protein_coding	src family associated phosphoprotein 1 [Source:MGI Symbol;Acc:MGI:1925723]	0.682187	0.119469	0.412071	0.221902	0.0425773	0.00901544	0.0264357	0.0118116	0.708122	-0.130717	0.501818	0.18555	-0.263046	-0.441592	0.575333	0.498366	0.6073	-0.0858946	22	-0.132458	-0.359775	0.370539	0.087568	-0.257245	0.0159097	0.27158	-0.222185	-0.0241531	0.055066	-0.315585	0.5046	-0.523729	-0.365864	0.418829	-0.285797	0.388007	-0.00393816	0.101609	-0.0815633	0.115093	-0.483712	0.541293	-0.300064	-0.499278	0.042312	0.191239	-0.198712	0.041176	-0.313694	0.307092	0.379104	0.157179	0.00153018	-0.356012	0.177289	-0.165347	-0.0339944	0.567934	0.237765	-0.0564627	0.337703	-0.142696	0.014142	0.0727034	0.00889675	0.283815	-0.114173	0.571582	-0.130164	-0.0595487	0.186997	-0.158849	-0.428065	0.224682	0.131239	-0.299121	-0.128528	0.112513	-0.315011	0.284714	0.289798	0.177148	0.134791	0.0291234	0.245688	-0.116348	-0.226902	0.0710719	0.357862	0.00992946	0.382691	-0.317978
ENSMUSG00000057060	Slc35f3	protein_coding	solute carrier family 35, member F3 [Source:MGI Symbol;Acc:MGI:2444426]	0.475633	0.863298	0.701353	1.12442e-07	1.80054e-05	0.730115	0.824908	0.522063	0.401826	0.0934194	-0.0225027	0.0354583	0.526282	0.407112	0.0302561	0.0199296	0.0616761	0.078983	31	-0.153199	0.0577969	0.465082	0.513477	-0.380111	-0.215067	-0.266422	-0.384108	-0.213428	-0.306148	0.254056	0.114951	-0.377354	-0.0759003	0.267412	-0.467289	-0.259083	-0.163126	0.386758	0.283358	0.0976353	-0.179896	0.498705	-0.101286	0.132041	0.0860627	0.122981	-0.48044	0.367874	0.431308	-0.10073	0.575001	-0.132983	0.0626996	0.0633092	0.262933	0.268988	-0.572473	-0.045393	0.169365	0.15945	-0.0997312	-0.481646	-0.259033	0.119314	0.27389	-0.114398	-0.163854	0.286152	-0.143533	-0.267838	0.257276	-0.304631	-0.227518	0.212641	0.399938	-0.401648	-0.115712	0.0688793	0.140582	0.0616494	0.261606	0.0238494	-0.321939	-0.180581	0.0281186	0.259169	0.234261	0.0148963	-0.0841077	0.293226	-0.227336	-0.512369
ENSMUSG00000057069	Ero1b	protein_coding	endoplasmic reticulum oxidoreductase 1 beta [Source:MGI Symbol;Acc:MGI:1914725]	0.92667	0.223644	0.353622	0.0157695	0.000537852	0.0223925	0.822104	0.944136	0.860194	-0.0140154	-0.186473	-0.100244	0.252816	0.372239	0.238514	-0.0236021	0.00785347	-0.0192808	40	0.41897	0.366685	0.149742	0.38143	-0.21289	0.0302624	-0.271545	-0.502617	-0.328078	-0.0481335	0.202235	-0.353968	-0.168296	-0.143965	-0.203435	-0.421425	0.162765	-0.435721	0.478856	-0.129663	-0.062909	0.114073	0.0818472	-0.48136	-0.244337	0.180944	0.495849	0.107775	0.32609	0.251534	-0.339218	0.320689	0.122312	0.586699	-0.399181	0.105851	0.593617	0.052795	0.237635	-0.356675	0.847907	0.168076	-0.274405	-0.197563	-0.339507	0.196237	-0.00431305	-0.0622646	0.311241	0.219287	-0.154611	-0.135712	-0.436975	0.210913	0.16299	-0.0499898	0.119982	0.388514	-0.750458	-0.0320087	0.412899	-0.306914	0.0719252	0.101585	0.00400748	-0.0949933	0.214303	0.197382	0.0514236	0.482497	0.00267912	0.366038	-0.340718
ENSMUSG00000057072	Spata45	protein_coding	spermatogenesis associated 45 [Source:MGI Symbol;Acc:MGI:1922808]	0.303583	0.996367	0.463997	2.27815e-06	0.00011929	0.187669	0.209709	0.569966	0.00920917	0.484117	0.00213313	0.243125	1.63746	1.28887	0.417095	-0.407706	0.19614	-0.902662	2	0.0733519	-0.110861	0.577138	0.412944	-0.417624	-0.109525	-0.145179	-0.336624	-0.0314431	-0.14902	-0.00216068	0.227234	-0.545406	-0.230928	0.222315	-0.634072	0.0675623	0.0410637	0.438375	0.358132	-0.0311913	-0.305048	0.498239	-0.111004	-0.375469	-0.105438	0.27139	-0.341999	0.190689	0.190525	-0.245876	0.387274	-0.338747	0.210236	-0.20969	0.355506	0.0769432	-0.218161	0.443514	0.209739	0.262943	0.167138	-0.347144	-0.235764	0.355937	0.232954	0.207842	-0.216927	0.522199	-0.121072	-0.0575259	0.632333	0.0590628	-0.208084	0.29766	0.289485	-0.0238946	-0.431334	-0.181402	0.20042	0.440683	0.455103	0.129268	-0.282745	0.209723	0.0589587	-0.155319	-0.0595871	0.509803	0.118378	0.500695	-0.0537907	-0.68643
ENSMUSG00000057074	Ces1g	protein_coding	carboxylesterase 1G [Source:MGI Symbol;Acc:MGI:88378]	0.697561	0.6229	0.533928	2.66261e-31	4.63706e-32	0.750027	0.46766	0.717404	0.84623	0.125964	0.159453	0.142709	-4.97274	-5.13695	0.0692618	0.162509	0.0863341	-0.0451617	9	-0.0452922	-0.163856	0.19547	0.217502	-0.101431	-0.168098	0.0793046	-0.00167255	0.151155	0.340807	-0.0682405	0.187313	-0.257933	-0.335706	0.00617949	-0.25859	0.208613	-0.120647	0.0113817	0.18573	0.0953084	-0.330498	0.273227	0.096594	0.128501	-0.220072	0.0139447	-0.110244	0.220638	-0.21133	0.181492	0.0104199	-0.327239	0.17649	-0.0280502	-0.243374	-0.110051	-0.206922	-0.0445207	0.349041	0.041623	-0.198079	-0.194753	-0.328285	0.45287	-0.177774	0.0805385	0.109963	0.00947239	0.119544	0.0996938	0.389026	-0.194918	-0.272691	0.205608	0.112263	-0.51376	-0.133695	0.0637347	0.0915725	-0.0511046	0.162874	-0.134221	-0.036788	0.212292	0.268423	-0.0152167	-0.378322	0.317762	-0.0394458	-0.00537034	0.0372701	-0.473389
ENSMUSG00000057092	Fxyd3	protein_coding	FXYD domain-containing ion transport regulator 3 [Source:MGI Symbol;Acc:MGI:107497]	0.669407	0.311097	0.309134	1.2242e-15	2.46206e-16	0.357774	0.360978	0.821487	0.156658	0.153479	0.365417	0.259448	-2.58869	-2.69394	-0.222378	-0.226943	0.0596605	-0.368816	11	-0.250271	-0.202833	-0.0575215	-0.0273678	-0.0771105	-0.206272	0.0844075	0.0669798	-0.325537	-0.257891	-0.00386662	0.387083	0.0946041	-0.110937	0.329525	0.440827	0.213527	-0.0026152	-0.228726	0.0448753	0.283628	-0.0249085	0.251115	0.083859	-0.138339	0.139529	-0.264868	0.412429	-0.156625	-0.22316	-0.159456	0.104422	0.261096	-0.147838	0.169028	0.430007	-0.0690497	0.21604	0.163745	-0.035154	-0.00603314	0.187414	0.285779	0.446337	-0.177444	0.0552379	0.515218	-0.159078	-0.0808628	-0.411241	-0.199909	-0.364599	0.0151633	-0.0543117	0.0171197	-0.0162828	0.140454	0.260136	0.127289	-0.22209	0.413814	-0.342869	0.298706	0.630394	-0.0603094	0.135904	-0.0536612	-0.147265	-0.545053	0.4448	0.0263894	0.0766433	0.192777
ENSMUSG00000057093	Zfp607b	protein_coding	zinc finger protein 607B [Source:MGI Symbol;Acc:MGI:2148237]	0.983811	0.948714	0.975162	7.01516e-31	2.85208e-31	0.592926	0.211197	0.707814	0.627786	0.00380994	-0.0120771	-0.00413358	-2.83064	-2.87864	0.0674154	0.162865	0.0518221	0.0654996	20	-0.157313	0.00690285	0.0593216	0.0752051	0.0280661	-0.320788	-0.311117	0.34541	-0.399279	-0.35403	0.188144	0.370454	0.0424719	-0.33624	0.112267	0.058503	-0.434796	-0.0178175	-0.348742	0.176436	0.668907	-0.0462179	0.441768	0.311561	-0.213201	0.182732	-0.425071	-0.105186	0.687658	0.116451	-0.114361	0.0359309	-0.0686864	-0.357993	0.404971	0.430769	0.375928	-0.336426	0.328317	0.0168946	0.0179911	0.0297678	-0.458034	0.577504	0.177492	0.268556	-0.114438	-0.0770639	-0.31342	-0.0958932	-0.629799	-0.157213	-0.292672	-0.636035	0.468434	0.358212	0.0869327	-0.0570033	-0.0229915	-0.244043	-0.348508	0.126255	-0.322898	-0.102078	-0.73783	0.393225	0.321702	0.513296	-0.0509516	-0.0661193	0.020588	-0.504058	-0.353928
ENSMUSG00000057101	Zfp180	protein_coding	zinc finger protein 180 [Source:MGI Symbol;Acc:MGI:1923701]	0.89853	0.776282	0.911756	6.56157e-08	1.57818e-10	0.156112	0.0443981	0.159487	0.0016501	0.0175395	-0.0390963	-0.0107784	0.566758	0.708674	-0.131972	0.193858	-0.1436	0.324586	12	-0.0515565	0.446824	-0.487687	-0.245569	0.422571	0.0444601	-0.265443	0.297584	-0.149109	-0.331906	0.215843	-0.213007	0.582263	-0.102489	-0.269029	0.41373	-0.207504	-0.314048	-0.303187	-0.153901	0.14641	0.47075	-0.276028	-0.0433333	0.411619	-0.27694	-0.0861795	0.472337	0.255042	0.271729	-0.463883	-0.243109	0.431603	0.0158753	0.240037	0.147753	0.416051	0.332448	-0.278963	-0.39498	0.143558	0.116058	0.0676016	0.203729	-0.388838	-0.140828	0.151333	-0.104896	-0.48088	-0.137672	-0.376274	-0.232675	-0.22871	0.204967	0.0334585	-0.416365	0.349082	0.311691	-0.0328311	-0.291362	-0.106731	-0.502639	-0.151103	0.146479	0.117743	-0.199388	0.45605	0.264925	-0.635163	-0.0171456	-0.197682	-0.234596	0.30112
ENSMUSG00000057103	Nat8f1	protein_coding	N-acetyltransferase 8 (GCN5-related) family member 1 [Source:MGI Symbol;Acc:MGI:1913366]	0.481791	0.572426	0.921339	0.00273348	0.0435834	0.272778	0.486259	0.645682	0.612165	-0.173345	0.139002	-0.0171716	-0.513628	-0.338724	-0.181838	-0.11825	-0.0832872	0.0897135	12	-0.0344577	0.141022	-0.401699	-0.313189	0.209809	0.118685	0.0400137	0.139907	-0.105206	0.0346176	0.00167519	-0.0694332	0.336392	-0.135609	-0.182951	0.39832	-0.0310959	-0.0598642	-0.231792	-0.309977	0.21394	0.106747	-0.216849	-0.0888806	-0.17843	0.231331	-0.0997398	0.18254	-0.00393284	-0.12805	0.179304	-0.380134	0.453711	-0.23843	-0.0759184	0.0165973	0.0576672	0.375838	0.0747764	-0.329695	-0.145923	0.416578	0.195983	0.22535	-0.404597	-0.146424	-0.106752	0.0732824	-0.097477	0.181602	-0.243395	-0.288748	-0.131015	-0.00884958	-0.159574	-0.279398	0.285572	0.187401	-0.0635561	-0.366836	-0.144175	-0.177848	0.0686874	0.242351	-0.206042	-0.0415619	0.0185022	0.276188	-0.352449	-0.0444497	-0.391366	0.0768398	0.374022
ENSMUSG00000057110	Cntrl	protein_coding	centriolin [Source:MGI Symbol;Acc:MGI:1889576]	0.178968	0.923168	0.37537	3.29802e-06	8.85116e-09	0.888384	0.344695	0.988584	0.000913821	-0.229342	0.0163331	-0.106504	0.580594	0.756266	0.0159453	0.110705	0.00178327	0.423119	15	-0.154696	0.365655	-0.486634	-0.126554	0.187782	-0.0620159	-0.377733	0.0821794	-0.11004	-0.69585	0.570392	-0.109922	0.652345	0.240989	-0.04076	0.645347	-0.433162	-0.0871404	-0.10812	-0.0347355	0.148944	0.639773	-0.18617	0.0892932	0.300269	-0.0873444	-0.163921	0.267042	-0.0238731	0.422568	-0.429742	-0.0134376	0.42456	-0.378123	0.35271	0.445528	0.0448382	0.106702	-0.321751	-0.545687	-0.211867	0.218304	0.0641434	0.395049	-0.451067	0.162107	-0.11223	0.19049	-0.387773	-0.488399	-0.270543	-0.398592	0.140623	0.105995	0.0943249	-0.0793451	0.467948	0.361721	0.165547	-0.185095	0.0188824	-0.461665	0.252502	0.290739	-0.155762	-0.22671	0.568653	0.18983	-0.377712	-0.156585	0.0421197	-0.387778	0.422806
ENSMUSG00000057113	Npm1	protein_coding	nucleophosmin 1 [Source:MGI Symbol;Acc:MGI:106184]	0.403205	0.131841	0.629429	0.0328886	0.00885268	0.991573	0.317368	0.648235	0.440387	-0.0726213	0.131789	0.0295841	-0.12639	-0.156618	0.000613713	-0.059945	-0.0291098	-0.048159	14	-0.541683	-0.609578	0.74648	0.380566	-0.602689	-0.396178	0.305091	-0.156702	-0.435126	-0.285687	-0.154772	0.453885	-0.546663	0.43638	0.863982	-0.117209	-0.176668	0.530098	0.161388	0.469714	-0.023618	-0.196281	0.488034	0.0749696	-0.0864388	0.44396	-0.202737	-0.205911	-0.400913	-0.046943	-0.074874	0.577723	-0.170996	-0.319524	0.143447	0.392391	-0.0698756	-0.201292	0.0206932	0.56211	-0.0985364	-0.377663	0.0746043	0.123612	0.0511593	0.471332	0.366143	-0.448144	0.244172	-0.592739	-0.00220526	0.0651585	0.2259	-0.0851786	0.217065	0.289002	-0.0697936	-0.324508	0.388331	0.439146	0.221783	0.263858	0.420165	0.0650575	-0.112706	0.0475465	-0.374006	-0.179685	-0.0928313	0.282229	0.60348	-0.102817	-0.230309
ENSMUSG00000057123	Gja5	protein_coding	gap junction protein, alpha 5 [Source:MGI Symbol;Acc:MGI:95716]	0.465131	0.0135519	0.0238369	3.30419e-05	0.472962	0.478576	0.598061	0.0824787	0.00235494	-0.217456	-0.752675	-0.485065	-0.891278	-0.143315	0.141495	-0.108054	-0.384512	0.6756	8	0.503249	0.394728	-0.403127	-0.413123	0.58071	0.636329	-0.0609017	0.130656	0.720064	0.308015	-0.187701	-0.597299	0.224696	0.0174114	-0.584149	-0.180648	0.133003	-0.317754	0.019673	-0.619978	-0.46593	0.264412	-0.585093	-0.383798	0.174824	-0.469869	0.434687	0.24471	0.0530589	-0.0841464	0.286503	-0.0941281	0.0544803	0.560001	-0.443261	-0.673587	-0.0205261	0.335096	-0.112718	-0.328834	0.104839	0.117889	-0.186452	-0.0962211	-0.162031	-0.527539	-0.319389	0.391509	0.0326288	0.463792	0.225391	0.0554519	-0.0323924	0.185425	-0.131359	-0.274948	0.17506	0.403789	-0.252789	-0.175232	-0.251219	-0.301467	-0.562823	-0.417255	0.397398	-0.147187	0.12842	0.149303	0.367831	-0.214916	-0.43346	0.463367	0.228962
ENSMUSG00000057130	Txnl4a	protein_coding	thioredoxin-like 4A [Source:MGI Symbol;Acc:MGI:1351613]	0.842649	0.0254567	0.083259	0.701646	0.248739	0.0694796	0.0592776	0.892341	0.011436	0.0190212	0.218665	0.118843	0.0246365	-0.0745471	-0.11831	0.126436	-0.00954388	-0.17898	20	-0.124425	-0.274174	-0.0230822	0.118124	-0.223427	-0.476351	0.0485192	0.0992591	-0.35496	-0.11609	0.242623	0.306345	0.17749	0.0300417	0.262351	0.469501	-0.174426	0.0881645	-0.189603	0.433184	0.444013	-0.120598	0.172613	0.366748	0.326583	0.347744	-0.482571	0.0897392	-0.105751	-0.221133	0.0318601	-0.233813	0.412835	-0.508742	0.714982	0.366554	-0.0523009	0.342684	-0.336914	0.2138	-0.374856	-0.216675	0.336055	0.181045	-0.236316	-0.0413905	0.163539	-0.0471235	-0.218868	-0.163901	-0.395089	-0.00731598	0.125856	0.0327096	-0.274298	-0.238397	-0.00209115	-0.121731	0.454876	-0.351977	0.028364	-0.0106637	0.572315	0.452666	-0.049482	0.194361	-0.134066	-0.0409462	-0.519029	-0.406596	-0.173529	-0.473331	0.199613
ENSMUSG00000057132	Rpgrip1	protein_coding	retinitis pigmentosa GTPase regulator interacting protein 1 [Source:MGI Symbol;Acc:MGI:1932134]	0.120503	0.706045	0.172184	4.66408e-15	2.03648e-13	0.0926384	0.917465	0.583639	0.158768	-0.435429	-0.104762	-0.270095	-1.93358	-1.74809	0.316921	-0.0198263	-0.112114	0.283558	18	0.197466	0.0962577	0.395672	0.544858	-0.394277	-0.146602	-0.377707	-0.385675	-0.0674439	-0.390345	0.392678	-0.261553	-0.334549	0.0520162	0.136205	-0.22043	-0.0813132	-0.242285	0.715477	0.150434	-0.023628	-0.0759166	0.273234	-0.389425	0.0433957	0.164479	0.273016	-0.21968	0.0975215	0.186968	-0.189782	0.645493	-0.0651824	0.301371	-0.146688	0.38718	0.0529842	-0.122306	-0.150483	-0.037193	0.15197	0.158497	-0.143252	-0.00114391	-0.240127	0.233978	-0.333367	0.168652	0.363906	-0.27893	-0.382309	0.447186	0.197125	-0.126618	0.136977	0.22312	0.184348	0.0484605	0.0200057	0.240612	0.280327	0.0329892	0.448219	0.0220128	0.0411296	-0.254877	0.131837	0.0373037	0.388359	-0.183718	0.170516	-0.0818102	-0.398407
ENSMUSG00000057133	Chd6	protein_coding	chromodomain helicase DNA binding protein 6 [Source:MGI Symbol;Acc:MGI:1918639]	0.944941	0.864084	0.865113	1.03069e-26	1.81479e-23	0.920591	0.460757	0.983326	0.222198	0.0084131	0.0208553	0.0146342	1.52884	1.31636	-0.00814679	0.0620702	0.00187371	0.107565	20	-0.0843422	0.375759	-0.0951767	0.339147	-0.142777	-0.387266	-0.607569	-0.0727125	-0.229611	-0.518588	0.664487	0.118576	0.23892	-0.369237	-0.131366	0.0367265	-0.434162	-0.312509	0.0482017	0.374099	0.525643	0.278299	0.379569	0.221516	0.0462994	-0.0547749	-0.159674	-0.305119	0.685621	0.461568	-0.328212	0.127256	-0.0793418	-0.186573	0.183686	0.408784	0.420762	-0.235533	0.022296	-0.291432	-0.0149545	0.301659	-0.564046	0.0715481	0.145476	0.210305	-0.389018	0.235545	-0.185448	-0.129914	-0.500119	0.277669	-0.066977	-0.312705	0.599462	0.160401	0.193369	0.0584087	-0.110604	-0.0808539	0.0420829	-0.041455	-0.000561036	-0.0482164	-0.280288	0.121743	0.674469	0.155886	0.198146	-0.269883	0.047021	-0.481318	-0.484966
ENSMUSG00000057134	Ado	protein_coding	2-aminoethanethiol dioxygenase [Source:MGI Symbol;Acc:MGI:2685083]	0.389293	0.637525	0.346906	0.919997	0.286373	0.00349562	0.384363	0.370504	0.943145	0.151141	0.0825362	0.116838	-0.0117919	-0.125767	-0.355597	0.105261	-0.115741	-0.00897182	15	-0.354491	0.0504692	-0.680087	-0.488494	0.517405	-0.14289	-0.0123579	0.744026	-0.0326371	-0.0454414	0.0655051	0.165219	0.746692	-0.0959964	-0.192599	0.878607	-0.179342	0.0684819	-0.850841	-0.052892	0.426697	0.347481	-0.267345	0.589402	0.255489	-0.102239	-0.706181	0.527584	0.0377194	-0.214255	-0.00826767	-0.611026	0.0163808	-0.429685	0.468209	-0.0721379	-0.0800218	0.215886	-0.23877	-0.167624	-0.3655	-0.007619	0.25421	0.576277	0.0850136	-0.233862	0.0747699	0.166711	-0.885628	-0.097501	-0.141893	-0.482155	0.0630556	-0.0959661	0.0451374	-0.148714	0.269531	0.305943	0.217288	-0.135761	-0.358661	-0.484487	-0.341235	0.351808	-0.263308	0.185477	0.154209	0.0208687	-0.463476	-0.0829852	-0.294612	-0.293115	0.479963
ENSMUSG00000057137	Tmem140	protein_coding	transmembrane protein 140 [Source:MGI Symbol;Acc:MGI:1915737]	0.404204	0.871106	0.48092	2.08169e-11	6.3779e-10	0.00671975	0.215483	0.0353524	0.674702	-0.341326	-0.066206	-0.203766	-2.24333	-2.00519	-0.765454	0.350561	-0.643879	0.123176	0	0.0298644	-0.0442579	-0.200892	-0.104981	0.118751	0.111074	0.13095	0.0633236	0.265972	0.191692	-0.030977	-0.0841773	0.118395	0.111991	-0.0648982	0.201921	0.268852	0.0235258	-0.0786389	-0.230776	-0.091729	0.179523	-0.137207	-0.0105758	-0.00576752	-0.0357542	-0.0299181	0.0757423	-0.14187	-0.247563	0.290472	0.134911	-0.200237	0.105112	-0.276504	-0.343245	-0.246364	0.138041	-0.110551	-0.102814	-0.0998942	0.036303	-0.0272748	0.00123218	0.0297748	-0.0415183	-0.365249	0.621618	-0.0584228	0.0173917	0.205684	-0.127583	0.109772	0.0173552	0.153098	-0.0370736	-0.0658696	0.556572	-0.0743787	0.0607228	0.185935	-0.471707	-0.149666	0.0939033	-0.0650391	-0.0495846	0.0832207	-0.366352	0.312497	0.0980519	-0.279184	0.457607	0.0631693
ENSMUSG00000057143	Trim12c	protein_coding	tripartite motif-containing 12C [Source:MGI Symbol;Acc:MGI:4821183]	0.471607	0.978489	0.597097	0.253235	0.754187	0.693739	0.297438	0.703752	0.00541341	-0.260135	-0.00972227	-0.134929	-0.277887	-0.0757699	0.0953116	0.260125	-0.100974	0.745088	17	-0.0811272	-0.210269	-0.326661	-0.436195	0.349574	0.0897594	0.20736	0.418076	0.290941	-0.0797758	-0.0416627	0.0990671	0.408617	0.563729	0.133347	0.496058	-0.257557	0.382449	-0.466174	-0.0822776	-0.14405	0.31987	-0.353342	0.382155	0.391791	-0.174233	-0.327844	0.29751	-0.411451	-0.140764	0.133403	-0.204644	0.156128	-0.474322	0.56198	-0.136468	-0.444922	0.0765002	-0.345797	0.0570362	-0.501628	-0.506986	0.210758	0.397482	-0.0553325	-0.0714022	0.0622561	0.196077	-0.458551	-0.269366	0.302834	-0.514543	0.296067	0.0793208	-0.178274	-0.0182546	0.0123992	0.112779	0.473523	-0.174885	-0.383759	-0.174071	-0.0838203	0.030534	-0.0709565	0.121485	0.0305839	-0.0795133	-0.13189	-0.266043	-0.0119562	-0.227619	0.609616
ENSMUSG00000057147	Dph6	protein_coding	diphthamine biosynthesis 6 [Source:MGI Symbol;Acc:MGI:1913882]	0.48183	0.658834	0.418736	0.297637	0.00400651	0.750668	0.117034	0.699364	0.743225	-0.126433	-0.0792656	-0.102849	0.125904	0.35875	0.0382528	-0.195798	0.0510154	-0.0422571	70	-0.47172	-0.067387	0.327779	0.345965	-0.388223	-0.237835	-0.140476	-0.265319	-0.174468	-0.485656	0.251008	0.14938	-0.122103	0.413706	0.398832	-0.0585696	-0.334869	0.30598	0.23069	0.363228	-0.148117	0.281735	0.246339	0.191625	-0.0734012	0.1166	-0.0727028	-0.144239	-0.252513	0.427889	-0.343761	0.49426	-0.478554	-0.14393	-0.0409598	0.292082	-0.0428152	-0.501821	-0.0170022	0.00947605	0.0578177	-0.0894585	-0.19241	0.0498822	0.24385	0.477263	0.123708	-0.164703	0.0368482	-0.529911	0.250109	-0.0960936	0.254382	0.0213428	0.389427	0.535047	0.13935	-0.0145367	0.00712843	0.71876	0.286432	-0.0144219	0.121032	-0.0561805	-0.128476	-0.067556	0.0400474	-0.0847929	0.20618	0.326694	0.770774	-0.126426	-0.204669
ENSMUSG00000057156	Homez	protein_coding	homeodomain leucine zipper-encoding gene [Source:MGI Symbol;Acc:MGI:2678023]	0.667875	0.0790501	0.122084	2.30156e-08	1.0799e-10	0.116537	0.618819	0.333291	0.326508	-0.0524233	-0.217234	-0.134828	0.525171	0.636958	0.129885	-0.0419062	0.0872774	-0.0864533	1	0.415783	0.798577	-0.370243	0.15551	0.172316	0.114218	-0.702298	-0.230807	-0.0917507	-0.369364	0.645927	-0.62242	0.39368	-0.248251	-0.586872	0.00318567	-0.334151	-0.654579	0.378375	-0.276547	0.112371	0.422407	-0.210439	-0.428182	0.0585356	-0.076304	0.425615	0.316813	0.52771	0.504253	-0.462403	-0.0872894	0.401492	0.336695	-0.124608	0.244352	0.508836	0.0625427	-0.0738013	-0.77992	0.5545	0.457894	-0.294029	0.082973	-0.554365	-0.0401891	-0.210777	0.111928	-0.0951563	0.159387	-0.462891	-0.138551	-0.422315	-0.0115575	0.132758	-0.0516818	0.488139	0.358437	-0.558241	-0.202581	-0.131873	-0.323792	0.060728	0.112927	-0.00781233	-0.166168	0.608163	0.594416	0.0359824	-0.0931575	-0.0810577	-0.182472	-0.0925576
ENSMUSG00000057163	Prss2	protein_coding	serine protease 2 [Source:MGI Symbol;Acc:MGI:102759]	0.811358	0.902661	0.934391	6.49688e-26	7.80075e-28	0.97523	0.887165	0.950043	0.4908	0.0786286	-0.0402835	0.0191726	-3.98647	-4.34609	0.00686017	0.0322116	0.0151875	-0.163452	8	0.137112	0.18647	-0.403178	-0.208366	0.382598	0.15809	-0.0749122	0.172775	0.422779	0.148305	0.105965	-0.0856301	0.320368	-0.236706	-0.314512	0.170179	0.104503	-0.271615	-0.153163	-0.211615	-0.0303107	0.0891972	-0.20002	-0.0131045	0.315594	-0.563051	0.138591	0.428109	0.10576	-0.0962285	-0.00631774	-0.33228	0.160665	0.120556	0.10186	-0.202893	-0.250022	0.106419	-0.196101	-0.165647	-0.00757846	0.0108292	-0.0131458	-0.0655533	0.0359535	-0.411335	0.215708	0.253908	-0.258355	0.0331361	0.116088	-0.0115043	-0.221421	-0.125863	0.00107556	-0.11814	-0.167372	0.156008	0.0496528	-0.281831	-0.196873	-0.196684	-0.125441	0.154842	0.399244	0.135985	0.252044	-0.185736	0.0803984	-0.138147	-0.137672	-0.0352153	0.0719996
ENSMUSG00000057176	Cfap119	protein_coding	cilia and flagella associated protein 119 [Source:MGI Symbol;Acc:MGI:2685012]	0.82557	0.82103	0.752206	0.0294849	0.896882	0.296076	0.611168	0.652028	0.178175	-0.0465936	-0.0478274	-0.0472105	-0.314964	0.0183781	0.148845	-0.0741456	-0.0702128	-0.206142	19	-0.213492	-0.0494444	0.220208	0.245967	-0.291277	-0.0883258	-0.184854	-0.301926	0.296507	-0.376377	0.230455	0.0605066	-0.113383	0.308233	0.217519	-0.0981671	-0.196956	0.111334	0.345759	0.341616	-0.31124	0.138186	0.133736	0.150471	0.0919249	-0.158072	0.0549449	-0.182512	-0.388969	0.228222	-0.0948402	0.422939	-0.404773	0.0297231	-0.0648494	0.114305	-0.356677	-0.338527	-0.114235	0.0462609	-0.272208	0.0287777	-0.080503	-0.000288541	0.311695	0.0302889	0.0961173	-0.0668293	0.190057	-0.392996	0.401235	0.272245	0.637565	0.0724974	0.107151	0.441293	0.195001	-0.192096	0.273892	0.579313	0.235213	0.188113	0.228144	-0.077938	0.336251	-0.0164668	-0.0590471	-0.251222	0.403051	-0.0684465	0.595185	-0.109765	-0.0501883
ENSMUSG00000057177	Gsk3a	protein_coding	glycogen synthase kinase 3 alpha [Source:MGI Symbol;Acc:MGI:2152453]	0.346043	0.424094	0.219561	0.0367773	0.722245	0.712871	0.552174	0.962059	0.00332863	0.06215	0.0526658	0.0574079	0.0937692	-0.0156766	-0.0162304	-0.0269635	-0.00230054	-0.14386	11	-0.281805	-0.575069	0.134128	-0.212271	-0.0190745	-0.125884	0.478556	0.27445	0.057608	0.416844	-0.476652	0.654129	-0.160304	-0.109621	0.33936	-0.0175027	0.102185	0.365199	-0.559398	0.200277	0.220652	-0.434182	0.261329	0.500071	-0.0527359	0.127643	-0.474382	-0.0914114	-0.103913	-0.495553	0.606288	-0.207468	-0.096632	-0.380231	0.328354	-0.230048	-0.24619	0.0742419	0.171681	0.56288	-0.406928	-0.307108	-0.0146243	0.0442153	0.422099	-0.250541	0.33207	-0.123948	-0.00116753	0.205718	0.112907	-0.0297579	-0.0809898	-0.19858	-0.179437	0.0441293	-0.47823	-0.188009	0.346895	-0.284028	-0.0872944	0.237912	-0.260055	-0.138481	-0.0992791	0.549707	-0.495819	-0.056156	-0.229726	-0.101772	-0.147664	0.0357964	0.0521952
ENSMUSG00000057181	5730455P16Rik	protein_coding	RIKEN cDNA 5730455P16 gene [Source:MGI Symbol;Acc:MGI:1917841]	0.427685	0.647689	0.811207	0.000210825	0.00888498	0.0889754	0.521444	0.450362	0.221521	0.0584212	-0.0335993	0.0124109	0.193739	0.132757	-0.08485	0.0325159	-0.0409077	-0.0649613	68	-0.160379	-0.167063	0.311444	0.287875	-0.180084	-0.301664	-0.204321	0.129692	0.0978926	-0.0301433	0.108454	0.355603	-0.242718	-0.232568	0.122771	-0.307235	-0.2388	0.105472	-0.0773761	0.402066	0.309922	-0.166713	0.49154	0.431849	-0.128682	-0.040233	-0.2889	-0.371749	0.437915	0.00982649	0.163812	0.243429	-0.72887	-0.0774948	0.102407	-0.00317294	-0.00712895	-0.492619	0.188765	0.302299	-0.0920639	-0.128037	-0.625537	0.0845027	0.724093	0.118109	-0.239189	0.224057	-0.0613807	0.011462	-0.0973468	0.38423	0.0341187	-0.564993	0.548648	0.565716	-0.189153	-0.131921	0.00331015	0.28458	-0.0958067	0.250052	-0.415414	-0.404018	-0.304426	0.430892	0.0489115	0.00525838	0.680756	-0.190845	0.239316	-0.238546	-0.68352
ENSMUSG00000057182	Scn3a	protein_coding	sodium channel, voltage-gated, type III, alpha [Source:MGI Symbol;Acc:MGI:98249]	0.857142	0.642702	0.648929	1.16753e-10	1.03742e-08	0.0233649	0.95353	0.176177	0.383508	0.0332258	0.0856946	0.0594602	0.960398	0.819128	0.286914	-0.00741217	0.185148	-0.115972	3	-0.0356552	-0.130451	0.758845	0.951343	-0.863683	-0.589095	-0.248245	-0.650047	-0.507625	-0.0856768	0.380652	0.0197826	-0.629065	-0.0508414	0.292972	-0.512035	-0.155871	-0.168004	0.712846	0.615377	0.184477	-0.380291	0.616112	-0.0474095	-0.0374067	0.61517	0.0757104	-0.46617	0.17619	0.142359	-0.0544339	0.555212	-0.350247	0.21754	-0.0156016	0.272734	0.299407	-0.477841	-0.0782729	0.321937	0.353416	-0.200985	-0.251845	-0.304386	0.120933	0.321528	-0.0997317	-0.235567	0.384517	0.0197411	-0.215657	0.38647	-0.0700511	-0.112316	0.156844	0.457028	-0.225829	-0.23328	-0.123448	0.533856	0.230559	0.33804	0.49269	0.0931333	-0.131482	0.15686	-0.140419	0.00884088	0.270734	0.0181997	0.376512	-0.158881	-0.72537
ENSMUSG00000057193	Slc44a2	protein_coding	solute carrier family 44, member 2 [Source:MGI Symbol;Acc:MGI:1915932]	0.847441	0.0803124	0.266601	0.349343	0.0223489	0.696317	0.329439	0.592474	0.135544	0.0268591	-0.247315	-0.110228	0.0879596	0.218715	0.0365709	-0.0942026	-0.0550562	0.151183	29	0.20395	0.561364	-0.151012	0.164018	0.128972	0.0331549	-0.734735	-0.0135923	0.0388254	-0.563717	0.622182	-0.3416	0.286614	-0.00879628	-0.31744	-0.0602059	-0.547893	-0.186695	0.264732	0.0664486	0.10862	0.323672	-0.0462371	0.0501728	0.13076	-0.213653	0.0737758	-0.0966806	0.48245	0.742351	-0.535725	0.0592917	-0.160361	0.00565076	0.256639	0.433098	0.210042	-0.402027	-0.12653	-0.444463	0.20149	0.183611	-0.402493	0.094517	-0.00960509	0.287307	-0.394815	0.198249	-0.182498	-0.125556	-0.411076	0.0944882	-0.101398	-0.169916	0.124019	0.362362	0.270892	0.0399534	-0.232436	0.113202	-0.0992257	-0.0123194	-0.16105	-0.398331	-0.294379	-0.234885	0.479192	0.622931	0.271875	-0.416341	0.286856	-0.621174	-0.212708
ENSMUSG00000057203	Vmn1r234	protein_coding	vomeronasal 1 receptor 234 [Source:MGI Symbol;Acc:MGI:2159635]	0.291052	0.384867	0.893655	8.24154e-30	7.24629e-30	0.17793	0.179452	0.151034	0.02603	0.32745	-0.269089	0.0291806	-4.44294	-4.45376	-0.281106	0.287784	-0.32907	0.504367	0	0.516455	0.33037	-0.15786	0.0580664	0.121948	0.093394	-0.319209	-0.0846836	0.300327	0.136633	0.258726	-0.446409	0.191715	0.0477848	-0.50579	-0.20657	-0.159409	-0.204298	0.230846	0.143027	-0.225089	0.0692422	-0.356043	0.118017	0.364052	-0.277305	0.188821	0.0590108	0.0618849	0.234059	-0.197583	-0.373626	-0.0829545	0.272165	0.26423	-0.159844	0.018792	0.0163889	-0.308807	-0.116356	0.147015	-0.222029	0.0194222	-0.30869	0.0811037	-0.257568	-0.0560075	0.0100552	-0.108235	0.363869	0.151093	0.25615	0.114129	0.321068	-0.406337	-0.0745166	0.0745323	-0.235598	-0.162666	0.0688974	-0.159161	0.162178	-0.0171802	-0.248462	0.395963	-0.0534984	-0.0476625	0.174227	0.23989	-0.514463	0.044909	-0.349048	0.0482471
ENSMUSG00000057219	Armc7	protein_coding	armadillo repeat containing 7 [Source:MGI Symbol;Acc:MGI:2679719]	0.903279	0.069075	0.226213	2.54246e-05	0.00651545	0.837982	0.667122	0.138131	0.556732	-0.021234	0.322129	0.150447	0.532971	0.329127	-0.0239708	0.0518342	0.192465	0.0739188	16	-0.190984	-0.566165	0.463394	0.282045	-0.512563	-0.339841	0.386975	-0.185373	-0.307642	0.178898	-0.259339	0.498183	-0.505097	-0.130568	0.503251	-0.071133	0.434235	0.180906	0.0496048	0.254405	0.199934	-0.391988	0.518016	0.00118287	-0.437222	0.42214	-0.134232	-0.18603	-0.185427	-0.524591	0.278623	0.344139	-0.120161	-0.0494017	-0.24002	0.10204	-0.0988292	0.136617	0.359205	0.406827	-0.0642004	0.0381756	0.103821	0.0397199	0.142318	0.157148	0.159999	-0.0290753	0.35711	-0.130874	0.0347006	0.15378	0.183409	-0.149389	0.249922	0.0177555	-0.139653	-0.0442426	0.0732444	0.0433108	0.469913	0.0825433	0.376461	0.409935	-0.0541402	0.249316	-0.343357	-0.557819	0.108496	0.43298	-0.018254	0.410119	-0.311533
ENSMUSG00000057223	Gm6578	transcribed_processed_pseudogene	predicted gene 6578 [Source:MGI Symbol;Acc:MGI:3643037]	0.614628	0.796583	0.590536	1.54846e-38	6.33216e-40	0.926998	0.427537	0.785832	0.711881	0.144229	0.0737847	0.109007	-5.94683	-6.29397	-0.0175886	0.156896	0.0572455	-0.0760115	10	-0.0610164	-0.049885	0.26992	0.287676	-0.426681	-0.139992	0.0654475	-0.50497	-0.0857099	0.0439606	0.208412	0.0562868	-0.176215	0.329314	0.138524	-0.395182	-0.407391	0.243885	0.303023	0.316521	-0.162694	0.0426571	0.0826205	0.0933976	0.00385018	0.244627	0.19409	-0.546099	-0.106801	0.340398	0.127011	-0.00650565	0.0584844	-0.361858	0.0718632	-0.0767618	0.0468484	-0.324319	-0.0545232	0.0927645	-0.0936148	-0.294424	-0.27985	-0.513084	0.0550666	0.231901	-0.139639	-0.123222	0.280966	0.163156	0.356002	0.0424603	-0.0761892	0.124641	0.0364634	0.137608	-0.295895	-0.410773	-0.0106056	0.113165	-0.181964	0.502887	0.287552	-0.280972	-0.0493299	0.128484	0.0264219	0.0395994	0.249574	-0.222101	0.324982	-0.191935	-0.158145
ENSMUSG00000057229	Dmac2	protein_coding	distal membrane arm assembly complex 2 [Source:MGI Symbol;Acc:MGI:1913599]	0.618551	0.157036	0.176659	0.764272	0.798771	0.0434589	0.563217	0.284322	0.669884	0.0526393	0.150725	0.101682	0.021253	-0.0180663	-0.145558	0.0421356	-0.0836246	-0.032387	11	-0.641787	-0.534745	0.19036	-0.0236564	-0.17067	-0.419678	0.275272	0.324007	0.00109073	-0.087949	-0.18823	0.681223	-0.0854607	0.0283102	0.48624	0.247584	-0.100933	0.372693	-0.466447	0.494318	0.214954	-0.0654634	0.371115	0.584773	0.0455375	-0.0248578	-0.580531	-0.15592	-0.223578	-0.349602	0.215231	0.0923669	-0.387806	-0.446696	0.22355	-0.0261606	-0.274743	-0.126803	0.0367253	0.516273	-0.639707	-0.224516	0.0195762	0.312258	0.592647	-0.0580074	0.254254	-0.164583	-0.244045	-0.39186	0.235148	0.19055	0.560828	-0.247114	0.414913	0.173667	0.00338633	-0.338225	0.615499	0.283018	-0.0994174	0.226632	-0.0276111	0.136454	0.0477754	0.408271	-0.146593	-0.554191	0.0616867	0.0367564	0.23126	-0.16145	-0.0733851
ENSMUSG00000057230	Aak1	protein_coding	AP2 associated kinase 1 [Source:MGI Symbol;Acc:MGI:1098687]	0.129894	0.487474	0.119407	6.20209e-22	7.94785e-18	0.288558	0.157625	0.868924	0.964128	0.169384	0.0770595	0.123222	1.11199	0.901813	-0.079229	0.108785	0.0134536	0.00358052	20	-0.358554	-0.116635	-0.138343	-0.0727234	0.132879	-0.36921	-0.102004	0.515128	-0.201373	0.0257742	0.0226841	0.537403	0.139685	-0.679249	0.00797632	0.269335	-0.164903	-0.104114	-0.61203	0.188136	0.802758	-0.25866	0.431977	0.466219	-0.0913331	0.0527775	-0.605033	-0.00665204	0.616708	-0.270014	0.233909	-0.312277	-0.104252	-0.374263	0.337771	0.122479	0.13665	-0.113081	0.208535	0.173318	-0.267692	0.167986	-0.262366	0.408717	0.389699	-0.179139	0.0215121	0.0186945	-0.421866	0.0888118	-0.545418	0.079117	-0.292136	-0.699685	0.361425	0.153251	-0.11699	-0.0842006	0.187069	-0.307421	-0.381335	0.101272	-0.361809	0.0998959	-0.440476	0.545522	0.140479	0.17813	-0.159871	-0.172647	-0.267433	-0.37079	-0.296772
ENSMUSG00000057234	Mettl15	protein_coding	methyltransferase like 15 [Source:MGI Symbol;Acc:MGI:1924144]	0.201703	0.0620114	0.667261	0.705491	0.82547	0.0488573	0.0222439	0.0197241	0.309801	0.234567	-0.345588	-0.0555107	-0.0462851	0.0269965	-0.245115	0.293964	-0.320434	0.133787	0	-0.179886	0.287658	-0.255565	-0.0907734	0.14282	0.0163967	-0.255391	0.0755833	0.0762508	0.0869253	-0.0158899	-0.091579	0.18785	-0.385855	-0.39838	0.0543846	-0.0610129	-0.320351	-0.185003	-0.0508655	0.120393	0.0104845	-0.0635387	0.211784	-0.198951	0.0711536	-0.181391	0.136593	0.121554	-0.0444167	0.173316	-0.232075	-0.383078	0.286792	-0.301319	-0.278931	0.153436	-0.191747	0.194709	-0.223224	0.0415886	0.430182	-0.0617937	0.244594	0.336458	-0.427575	0.0932983	-0.293076	-0.180909	0.392171	0.109116	-0.0936997	0.0967431	-0.0383781	-0.0351468	0.285236	0.35993	0.0472823	-0.231831	0.379676	-0.192161	-0.008463	-0.446032	0.0402145	-0.0126445	0.24638	-0.134329	0.299655	-0.0738026	0.169143	-0.0192926	0.104553	0.0939566
ENSMUSG00000057244	Gm6139	processed_pseudogene	predicted gene 6139 [Source:MGI Symbol;Acc:MGI:3643279]	0.0305768	0.31568	0.398227	4.33482e-06	9.31809e-05	0.98619	0.538828	0.0715185	0.725422	-0.533319	0.243612	-0.144854	-0.816832	-0.676918	0.0028072	-0.102567	-0.325113	-0.0610657	58	-0.240736	-0.305126	0.0925209	-0.0480792	-0.112413	0.0738113	0.30971	-0.174604	0.209072	-0.134594	-0.0246746	0.15776	-0.107172	0.395708	0.478271	0.17253	-0.0814209	0.146321	0.111833	-0.17556	-0.184861	0.00856455	0.0635934	-0.266454	0.245297	0.0802628	0.11285	-0.0611139	-0.430702	-0.19542	0.451529	0.395762	0.493207	-0.330073	0.0162657	-0.0346219	-0.438054	0.081579	-0.279983	0.132924	-0.506405	-0.118657	0.0505298	0.0610482	-0.405941	-0.0618637	-0.0234165	0.191035	0.26146	-0.371776	0.102325	-0.145777	0.0728041	-0.119353	-0.0269334	-0.0183698	-0.251685	0.149035	0.609786	-0.267191	-0.122142	-0.0166229	0.408901	0.149936	0.0942389	0.0216459	0.0908851	-0.212302	-0.0988384	-0.161329	-0.0657863	0.177915	0.277213
ENSMUSG00000057246	Tsbp1	protein_coding	testis expressed basic protein 1 [Source:MGI Symbol;Acc:MGI:3039565]	0.0842218	0.963561	0.231338	0.0497112	0.00531102	0.218979	0.398373	0.62502	0.258938	0.605002	-0.015806	0.294598	-0.462972	-0.668789	-0.287124	0.201984	0.124576	-0.282261	16	0.196268	-0.154465	-0.503206	-0.59587	0.479187	0.242084	0.249784	0.489732	0.444858	0.403373	-0.354998	0.140039	0.338159	-0.156428	-0.279259	0.403442	0.422025	0.105171	-0.571798	-0.236211	0.0129745	-0.0622324	-0.329247	0.348826	-0.126813	-0.281412	-0.289481	0.345126	-0.232595	-0.552537	0.3314	-0.550703	-0.0676161	-0.0391644	0.0747728	-0.335098	-0.467844	0.391651	0.166856	-0.0154907	-0.365819	0.107259	0.365029	0.295179	0.259976	-0.447248	0.107353	0.27795	-0.270271	0.239857	0.304336	-0.162719	0.351217	0.0502801	-0.323529	-0.206202	0.109347	0.105471	0.0818323	-0.302004	-0.0077651	-0.155275	-0.288029	0.174749	0.13282	0.197906	-0.296918	-0.271066	0.0171796	-0.0546377	-0.414294	0.2126	0.480991
ENSMUSG00000057262	Rpl15-ps6	processed_pseudogene	ribosomal protein L15, pseudogene 6 [Source:MGI Symbol;Acc:MGI:3642192]	0.736617	0.632443	0.919879	7.38026e-06	1.01431e-05	0.950439	0.0541789	0.595132	0.075393	-0.0569379	0.0810088	0.0120355	-0.555203	-0.545261	-0.00705529	-0.228101	0.0662579	-0.21918	2	-0.0357707	-0.257256	0.631383	0.271601	-0.454622	0.0261534	0.183516	-0.479272	0.0205034	-0.0952797	-0.257745	0.293612	-0.634819	0.0765235	0.430099	-0.692239	0.156173	0.169612	0.394832	0.255985	-0.317712	-0.223043	0.410254	-0.231406	-0.300739	-0.0591639	0.364794	-0.557573	-0.123532	0.132142	-0.00485753	0.593091	-0.125467	0.131613	-0.363454	0.105731	0.0508756	-0.141574	0.409174	0.322207	0.0254342	0.0142378	-0.270628	-0.372288	0.22724	0.214651	0.173641	-0.323898	0.718724	-0.145506	0.277233	0.493059	0.220771	0.0848587	0.216353	0.0857979	-0.158001	-0.42198	0.04174	0.121036	0.447857	0.489879	0.171953	-0.355457	0.312112	-0.0179488	-0.150948	-0.27244	0.292296	0.230988	0.391087	0.258267	-0.392456
ENSMUSG00000057265	Bbof1	protein_coding	basal body orientation factor 1 [Source:MGI Symbol;Acc:MGI:1920123]	0.790837	0.777884	0.698846	0.0984357	0.628078	0.359634	0.0176728	0.225373	0.723071	-0.0686718	-0.0730386	-0.0708552	0.290277	0.0841994	-0.159629	-0.433495	-0.232402	-0.0659651	13	-0.179595	-0.0422025	0.102668	0.105095	-0.159025	0.00732118	-0.00510412	-0.203169	-0.183458	-0.15524	0.16608	-0.0457694	-0.0314149	0.321524	0.201512	0.0774795	-0.278012	0.249777	0.21555	-0.0563949	-0.0843826	-0.0344874	-0.0333584	-0.0509638	-0.0844574	0.272825	0.0742319	0.155047	-0.276886	0.250016	-0.134381	-0.0469631	0.124656	-0.277091	0.177678	0.302875	-0.225128	-0.342489	-0.0742824	-0.0914982	0.142321	-0.080402	0.147651	0.0416524	-0.233444	0.293252	0.254107	-0.205789	0.0437344	-0.209074	0.0429533	-0.449966	-0.284116	-0.09158	-0.235743	0.387382	-0.114438	-0.0802445	-0.0170119	0.184995	-0.117326	0.117561	0.303901	0.120686	-0.267068	-0.061253	-0.160403	0.35674	-0.154495	0.108271	0.459732	-0.232988	0.139978
ENSMUSG00000057278	Snrpg	protein_coding	small nuclear ribonucleoprotein polypeptide G [Source:MGI Symbol;Acc:MGI:1915261]	0.55393	0.11282	0.124315	3.14787e-05	0.002608	0.565268	0.261342	0.068244	0.324951	-0.174406	-0.471542	-0.322974	-0.885555	-0.6177	0.113656	-0.22899	0.400461	-0.209032	18	0.26065	0.194054	0.162755	0.0739878	-0.121533	0.415222	-0.0598881	-0.555462	0.107671	-0.0360066	-0.0839251	-0.236191	-0.273413	-0.0184761	-0.0181286	-0.450551	0.180729	-0.187529	0.533332	-0.360555	-0.357892	-0.123213	-0.00672121	-0.609936	-0.36478	0.0698706	0.618103	0.0717609	-0.124857	0.190189	0.0249176	0.305023	0.285586	0.41371	-0.515078	0.110544	0.0389626	0.08917	0.327671	-0.293544	0.433776	0.455243	-0.106508	-0.206443	-0.388976	-0.04119	0.234258	-0.185527	0.702044	0.154465	0.0175969	-0.0475075	-0.301836	0.133387	-0.284702	0.090774	0.0567666	0.163086	-0.393309	-0.126088	0.416174	0.0072209	0.145614	-0.132484	0.221211	-0.169968	-0.197293	0.403613	-0.0222757	0.279869	0.146521	0.448597	0.00513559
ENSMUSG00000057280	Musk	protein_coding	muscle, skeletal, receptor tyrosine kinase [Source:MGI Symbol;Acc:MGI:103581]	0.498969	0.846489	0.538592	1.38767e-05	0.000870835	0.280224	0.0688683	0.767242	0.13437	-0.290405	-0.0830082	-0.186707	-1.35644	-1.00405	0.312065	0.545125	0.0934205	0.465721	30	0.0901512	-0.191658	0.21087	0.217829	-0.120793	0.0331798	0.228174	-0.18942	0.282545	0.534751	-0.116858	-0.15147	-0.351755	-0.0139543	0.0154327	-0.258111	0.230357	-0.161225	0.262348	-0.13653	-0.147197	-0.396478	0.0435561	-0.229729	0.303745	0.085328	0.190484	-0.161671	-0.0445684	-0.353192	0.622	0.182022	-0.0991057	0.272589	-0.172363	-0.535939	-0.267715	-0.148447	-0.369401	0.342976	-0.0409077	-0.320831	-0.065691	-0.428958	0.032332	-0.277232	-0.26474	0.322983	0.210395	0.299246	0.138037	0.197732	-0.274914	-0.150286	-0.167159	0.0774567	-0.692098	0.140963	0.173975	0.0630487	-0.227818	0.0562798	-0.0055033	-0.0642662	0.124588	0.107319	-0.127929	-0.2331	0.264614	-0.230756	-0.293432	0.31817	-0.196229
ENSMUSG00000057286	St6galnac2	protein_coding	ST6 (alpha-N-acetyl-neuraminyl-2,3-beta-galactosyl-1,3)-N-acetylgalactosaminide alpha-2,6-sialyltransferase 2 [Source:MGI Symbol;Acc:MGI:107553]	0.506437	0.36799	0.269712	0.000231849	0.0826533	0.369907	0.215303	0.0701755	0.001096	-0.227897	-0.309279	-0.268588	-0.896358	-0.403721	-0.206636	-0.294295	-0.462676	0.840999	9	0.0873814	-0.0466026	-0.2468	-0.549255	0.420593	0.476928	0.412173	0.228508	0.337003	0.437947	-0.490384	-0.253496	0.12575	0.364221	-0.190167	0.011814	0.0175557	0.237168	-0.281597	-0.490286	-0.459159	0.10726	-0.596648	-0.0962334	0.0101557	-0.0677394	0.133812	0.222771	-0.395757	-0.218409	0.360411	-0.386031	0.142002	-0.00327164	-0.159438	-0.617847	-0.185497	0.13674	-0.0245968	-0.0068067	-0.09022	-0.261725	0.227178	0.0183363	-0.122728	-0.280466	0.0744782	-0.132798	-0.102837	0.342248	0.538006	-0.448136	-0.0224163	0.248455	-0.345802	-0.184553	-0.00340346	-0.0320389	-0.00678549	-0.0295014	-0.544298	0.0528059	-0.363218	-0.208874	0.0866987	-0.0133474	-0.26352	0.121596	-0.0722717	0.0588233	-0.157828	0.303425	0.563036
ENSMUSG00000057315	Arhgap24	protein_coding	Rho GTPase activating protein 24 [Source:MGI Symbol;Acc:MGI:1922647]	0.370855	0.188488	0.119803	3.61549e-09	8.31973e-06	0.09326	0.455073	0.5733	0.830063	0.0993026	0.146506	0.122905	0.510819	0.360434	-0.126018	0.0570704	-0.0459027	-0.0170643	19	-0.266559	-0.00240007	0.207763	0.326692	-0.247303	-0.440116	-0.360233	-0.0239506	-0.172633	-0.376833	0.365603	0.432063	-0.0139624	-0.156943	0.189487	-0.180833	-0.541786	-0.00087405	-0.115087	0.584746	0.412302	0.00904538	0.521046	0.527882	0.124039	0.0163406	-0.357222	-0.375347	0.466597	0.340629	-0.0847483	0.188799	-0.290987	-0.322761	0.476334	0.291264	0.242778	-0.485955	0.0464932	0.164175	-0.154078	-0.161794	-0.590439	0.0956802	0.46958	0.14728	-0.021275	-0.11953	-0.133633	-0.109694	-0.24149	0.184274	-0.0416733	-0.339776	0.381844	0.447644	-0.129303	-0.222463	0.153174	0.041078	-0.10371	0.273593	-0.175014	-0.301522	-0.283761	0.437736	0.26391	0.253312	0.0857305	-0.293589	0.315473	-0.579999	-0.436783
ENSMUSG00000057322	Rpl38	protein_coding	ribosomal protein L38 [Source:MGI Symbol;Acc:MGI:1914921]	0.153163	0.423703	0.65183	3.64166e-19	2.69943e-17	0.904789	0.0710481	0.841651	0.000893888	-0.192208	0.10701	-0.042599	-1.1657	-1.05532	-0.0107045	-0.168277	-0.0196176	-0.333977	2	0.132652	-0.372395	0.390559	-0.0426869	-0.183127	0.190381	0.445115	-0.158099	0.083426	0.0236104	-0.309691	-0.0123914	-0.312785	0.779282	0.409026	-0.279692	0.0918977	0.655468	0.226241	0.0760797	-0.616897	0.11425	-0.189511	-0.121242	-0.0319827	-0.0558751	0.264656	-0.20859	-0.599849	0.0996755	-0.184981	0.254555	-0.0267005	-0.139348	-0.00502964	0.00457575	-0.243141	0.115857	-0.0179825	0.286976	-0.0124086	-0.528899	0.190716	-0.312057	-0.0782089	0.464029	0.054145	-0.0232308	0.321699	-0.305919	0.51695	0.0361906	0.356105	0.442141	-0.0908367	-0.175119	-0.0921525	-0.26561	0.0824738	0.171442	0.293787	0.176407	0.266356	-0.309031	0.199529	-0.358843	-0.284617	-0.371441	0.274645	0.112028	0.384589	0.146001	0.107436
ENSMUSG00000057329	Bcl2	protein_coding	B cell leukemia/lymphoma 2 [Source:MGI Symbol;Acc:MGI:88138]	0.569304	0.126689	0.492478	2.16794e-10	1.7294e-07	0.835539	0.364416	0.500923	0.708891	-0.0692161	0.187352	0.0590679	0.619284	0.480051	-0.0169185	0.0761901	-0.0602808	0.0326148	62	-0.184309	-0.0766018	0.01659	0.32078	-0.267571	-0.47441	-0.00851468	-0.100275	-0.374513	-0.090091	0.425925	-0.0657507	0.168853	0.227885	0.173092	0.376916	-0.364885	-0.0852487	0.0901926	0.318064	0.218769	0.0733971	0.00843365	0.0771379	0.638243	0.346485	-0.184175	0.209097	-0.12871	-0.0443109	-0.0579998	-0.140679	0.468629	-0.317075	0.562409	0.141621	0.0748613	0.14743	-0.707717	0.122378	-0.105023	-0.45073	0.261702	-0.0531521	-0.457143	-0.0404268	0.127387	-0.09249	-0.303445	-0.177573	-0.25097	-0.130382	-0.150524	0.105149	-0.136152	-0.211275	-0.113964	-0.0131548	0.375766	-0.0553795	-0.291776	-0.11527	0.635936	0.510487	0.0899547	0.0811539	0.102815	-0.0623991	-0.44839	-0.324863	-0.0368401	-0.43256	0.120441
ENSMUSG00000057335	Cep170	protein_coding	centrosomal protein 170 [Source:MGI Symbol;Acc:MGI:1918348]	0.699362	0.45548	0.423687	1.36765e-26	1.7499e-22	0.431978	0.321705	0.360133	0.476774	0.0305606	0.0591613	0.0448609	0.987041	0.815397	0.0417979	0.0542379	0.0534533	-0.0405327	22	-0.312234	-0.081113	0.582594	0.63648	-0.604723	-0.523094	-0.222988	-0.325563	-0.633916	-0.23037	0.172181	0.411691	-0.497361	-0.481587	0.328159	-0.419645	-0.118268	-0.158655	0.228177	0.48463	0.521672	-0.345965	0.817054	0.027628	-0.362585	0.429515	-0.1117	-0.49765	0.564569	0.182862	-0.113027	0.455937	-0.258868	0.0019485	-0.109606	0.434818	0.537779	-0.420219	0.394213	0.222692	0.283442	0.205793	-0.476248	-0.0720693	0.269881	0.355796	0.00831074	-0.337162	0.288843	-0.0425842	-0.492375	0.345463	-0.307371	-0.407936	0.518615	0.363349	-0.154625	-0.213432	-0.175326	0.174715	0.251412	0.30708	0.0869569	-0.0177517	-0.379103	0.256371	0.091337	0.153051	0.00250482	0.257864	0.242338	-0.136063	-0.801865
ENSMUSG00000057342	Sphk2	protein_coding	sphingosine kinase 2 [Source:MGI Symbol;Acc:MGI:1861380]	0.197003	0.120538	0.849052	3.1667e-15	1.60452e-14	0.339647	0.117295	0.961532	0.963228	0.137708	-0.166241	-0.0142664	0.745662	0.714904	-0.068153	0.115607	-0.00376239	-0.00351238	1	0.197104	0.665718	-0.419954	0.0568746	0.266469	0.00639387	-0.677652	0.0205139	0.0367718	-0.259596	0.518314	-0.382061	0.429866	-0.475348	-0.62078	0.116494	-0.285772	-0.613058	0.109119	-0.102265	0.199848	0.230371	-0.14875	-0.0693322	0.059465	-0.294389	0.177738	0.508999	0.456051	0.324022	-0.470007	-0.383846	0.0826224	0.316703	0.0291321	0.195	0.260673	-0.130023	0.00260849	-0.586158	0.413412	0.431295	-0.135335	0.237483	-0.0778478	-0.295117	0.225477	-0.167166	-0.344985	0.127843	-0.256504	-0.0716586	-0.259581	-0.17577	0.090789	0.168767	0.471329	0.0378025	-0.383343	0.0281432	-0.296065	-0.105343	-0.0912684	0.244238	0.175661	0.104399	0.375417	0.446179	0.0240961	-0.0311519	0.137433	-0.379026	-0.0798517
ENSMUSG00000057359	Gm17494	lncRNA	predicted gene, 17494 [Source:MGI Symbol;Acc:MGI:4937128]	0.628762	0.400145	0.349556	0.00665955	0.00144209	0.104337	0.019078	0.561257	0.0811518	-0.125682	-0.219157	-0.172419	-0.487805	-0.57974	0.286136	-0.429477	0.111203	-0.329793	13	0.374264	0.29615	-0.336395	-0.34967	0.344067	0.438265	0.0716937	0.00493086	0.182356	-0.0137173	-0.114379	-0.545856	0.288625	0.447708	-0.338372	0.124113	0.2335	0.0346353	0.0879944	-0.376186	-0.618833	0.495385	-0.697718	-0.288571	0.0377391	-0.345769	0.395505	0.322409	-0.424971	0.182023	-0.475396	-0.174316	0.149042	0.305192	-0.25818	-0.181066	-0.0192873	0.256182	-0.0685964	-0.387545	0.241725	-0.0540969	0.438858	-0.062838	-0.301599	0.0754882	0.0319669	-0.0404847	-0.113913	-0.0729513	0.537305	-0.317686	0.348538	0.675657	-0.207538	-0.400273	0.422198	0.0919252	-0.273152	0.146078	0.0980248	-0.265993	0.0369815	0.0954455	0.359574	-0.538072	0.103049	-0.255282	-0.00877833	0.327174	0.0462924	0.26442	0.533617
ENSMUSG00000057363	Uxs1	protein_coding	UDP-glucuronate decarboxylase 1 [Source:MGI Symbol;Acc:MGI:1915133]	0.356101	0.197945	0.119802	0.000309875	0.147451	0.372438	0.787092	0.3917	0.196301	-0.105639	-0.147883	-0.126761	-0.291875	-0.111831	0.0684757	-0.0212388	0.0721282	0.106693	0	0.0248881	0.0083083	0.226717	0.0067402	-0.14681	0.303492	0.233532	-0.363067	-0.0595412	0.224606	-0.34592	-0.128152	-0.313153	0.176697	0.0422394	-0.469112	0.192624	0.144645	0.204185	-0.307233	-0.372406	0.0804491	-0.0531716	-0.352828	-0.587834	0.278096	0.385276	-0.077651	-0.163387	0.0459692	0.15645	0.286065	-0.175867	0.312561	-0.74282	-0.292988	0.222809	-0.00946074	0.477001	-0.142049	0.479029	0.165633	-0.23431	-0.195615	-0.0600474	0.190062	0.0122728	-0.118141	0.468962	0.279736	0.375785	-0.275456	-0.221144	0.204369	0.151445	0.0939694	0.0625768	0.260693	-0.615875	0.253584	0.295282	-0.108135	-0.249601	-0.239446	-0.106973	-0.0603573	-0.234586	0.124777	0.220139	0.664237	0.146492	0.735891	-0.106431
ENSMUSG00000057367	Birc2	protein_coding	baculoviral IAP repeat-containing 2 [Source:MGI Symbol;Acc:MGI:1197009]	0.237426	0.0542564	0.0293656	1.39028e-07	1.05498e-10	0.107864	0.0490808	0.535949	0.0674086	-0.104798	-0.172421	-0.13861	0.351872	0.46042	0.0961598	-0.121582	0.0402346	0.117584	1	0.0504318	0.536301	-0.296027	-0.350938	0.470206	0.622352	-0.29653	-0.00911456	0.493445	-0.45844	0.0513913	-0.291575	0.249965	0.0729305	-0.222098	-0.168513	-0.163252	-0.12586	0.106802	-0.505309	-0.409803	0.512355	-0.268165	-0.420852	-0.0324116	-0.673648	0.48391	0.00670445	0.157166	0.60967	-0.296009	0.274339	0.0987146	0.189372	-0.425666	0.030393	0.0481863	-0.0809405	0.146913	-0.551615	0.0789761	0.485987	-0.425702	-0.0212113	-0.140132	0.0392196	-0.171395	0.178953	0.157223	-0.21993	0.0496123	0.0261357	-0.0869119	0.00069201	0.26722	0.0270042	0.270001	0.263352	-0.171415	-0.100541	0.0601233	-0.194203	-0.45464	-0.574986	0.1613	-0.424728	0.541092	0.315642	0.198316	0.0343171	0.165557	0.141194	0.0868546
ENSMUSG00000057375	Yipf1	protein_coding	Yip1 domain family, member 1 [Source:MGI Symbol;Acc:MGI:1915532]	0.302563	0.0122665	0.279603	0.000708545	1.23221e-07	0.241324	0.0350354	0.957082	1.91679e-05	-0.139875	0.347425	0.103775	-0.322297	-0.541802	-0.10678	-0.199968	-0.00534968	-0.449174	14	-0.223421	-0.639058	0.541311	0.0922747	-0.428437	-0.194722	0.525355	-0.122008	-0.243096	-0.103085	-0.323151	0.581596	-0.461915	0.352977	0.770864	-0.159224	0.13951	0.560997	-0.0174795	0.336807	-0.0509979	-0.166127	0.398362	0.0259339	-0.135698	0.186334	-0.0946298	-0.522879	-0.305149	-0.147783	0.0927135	0.459471	0.159683	-0.461996	0.108109	0.246403	-0.0944696	0.160158	0.180728	0.53945	-0.372316	-0.321069	0.041584	-0.13932	0.00846016	0.447351	0.0399658	-0.0725503	0.407849	-0.426616	0.0823896	0.228522	0.309492	0.075138	0.194508	-0.218227	-0.269585	-0.315999	0.434251	-0.200464	0.393565	0.288897	0.40554	-0.0873378	-0.0390341	-0.0370835	-0.151539	-0.505263	-0.0474823	0.0909055	0.110726	0.102219	-0.114587
ENSMUSG00000057378	Ryr3	protein_coding	ryanodine receptor 3 [Source:MGI Symbol;Acc:MGI:99684]	0.126249	0.0764325	0.020964	0.0179981	0.000149513	0.190287	0.378582	0.896496	3.29544e-05	-0.264227	-0.307214	-0.28572	0.278071	0.463049	0.151423	0.104172	0.0163827	0.550193	5	0.468255	0.458365	-0.433318	-0.325358	0.483277	0.534865	-0.121417	0.068973	0.274423	-0.120815	0.124291	-0.686247	0.384716	0.389098	-0.394668	0.147591	0.00763909	-0.0747202	0.162773	-0.643792	-0.444235	0.604709	-0.663693	-0.511723	0.0840832	-0.338198	0.497273	0.404454	-0.0735584	0.273159	-0.359495	-0.048032	0.321498	0.23891	-0.253428	-0.107902	0.0210655	0.278642	-0.167194	-0.605391	0.341054	0.0587044	0.0510578	0.0355418	-0.586886	0.148368	-0.324127	0.449625	-0.129721	-0.0806326	0.0989921	-0.37834	-0.110643	0.27589	0.0285111	-0.309749	0.347607	0.502114	-0.385285	-0.147261	-0.0694102	-0.526416	-0.0938972	-0.0638519	0.0582946	-0.533647	0.424124	0.0993451	0.223537	0.083048	-0.129266	0.228185	0.322667
ENSMUSG00000057388	Mrpl18	protein_coding	mitochondrial ribosomal protein L18 [Source:MGI Symbol;Acc:MGI:1914931]	0.209141	0.804973	0.287525	3.83776e-08	6.00137e-09	0.00151422	0.413768	0.252904	0.0933907	0.133713	0.0261196	0.0799161	-0.44561	-0.479315	-0.234943	-0.059738	-0.0894837	-0.129072	4	-0.182724	-0.14097	-0.256645	-0.551299	0.38399	0.275067	0.372906	0.383743	0.260543	0.265818	-0.542939	0.144924	0.136863	-0.102242	-0.0919968	0.2153	0.339099	0.183007	-0.449238	-0.205077	-0.228687	-0.0549685	-0.306526	0.0970674	-0.137041	-0.398619	-0.0587488	0.362345	-0.383112	-0.30872	-0.00778199	-0.487738	-0.023513	0.0147871	-0.15544	-0.246191	-0.302656	0.226224	0.220208	0.0853529	-0.182743	0.120662	0.47585	0.110538	0.238688	-0.352855	0.58427	-0.380684	-0.172845	-0.011245	0.462244	-0.0658341	0.255632	0.151435	-0.188792	-0.237194	0.15627	-0.309351	0.143276	0.0508883	-0.102235	0.115991	-0.206766	0.145257	0.433734	-0.00853	-0.340472	-0.309248	-0.23394	0.320178	0.0441015	0.178959	0.41818
ENSMUSG00000057396	Zfp759	protein_coding	zinc finger protein 759 [Source:MGI Symbol;Acc:MGI:2446280]	0.970334	0.530857	0.676477	0.00541195	0.000207019	0.898718	0.2636	0.396976	0.00549765	0.00773026	-0.130483	-0.0613765	0.400869	0.548962	0.0177491	0.161002	-0.129975	0.428697	12	-0.151585	0.17086	-0.503009	-0.0719959	0.299994	-0.18316	-0.322976	0.320188	0.354263	-0.0523381	0.443934	-0.0169014	0.530714	-0.269187	-0.254845	0.555211	-0.345088	-0.406454	-0.294472	-0.0137373	0.390614	0.121872	-0.0421947	0.300969	0.593477	-0.17057	-0.356544	0.446939	0.203483	-0.241894	0.362346	-0.271071	0.125476	-0.131158	0.419609	-0.169289	-0.25719	0.0643358	-0.549364	-0.150414	-0.409414	0.0449614	-0.125191	0.373639	-0.0169661	-0.633897	-0.0461355	0.404687	-0.538913	0.0307489	-0.292223	-0.0626229	-0.0943319	-0.409341	0.0146937	0.130172	0.0188474	0.377039	0.398713	-0.217436	-0.513097	-0.339099	-0.105523	0.298444	0.0952486	0.433923	0.285234	0.129549	-0.0517628	-0.590657	-0.31956	-0.333215	0.146188
ENSMUSG00000057406	Nsd2	protein_coding	nuclear receptor binding SET domain protein 2 [Source:MGI Symbol;Acc:MGI:1276574]	0.817514	0.591965	0.587828	3.82919e-12	1.2192e-11	0.471767	0.0734852	0.130047	0.0648334	-0.0153658	-0.0357283	-0.0255471	0.385411	0.372171	-0.0322092	0.0832504	-0.0749058	0.0896494	1	0.253191	0.629796	-0.527473	0.0348587	0.29082	-0.0470487	-0.501711	0.106837	0.0186028	-0.157929	0.566823	-0.566109	0.606497	-0.00259182	-0.592629	0.294102	-0.260874	-0.438059	-0.00534932	-0.0457853	0.110533	0.575853	-0.381532	0.0639823	0.528278	-0.157886	-0.0457614	0.0842916	0.394016	0.364472	-0.291752	-0.177388	0.0129396	0.173211	0.137158	-0.160712	0.392117	0.0928412	-0.55097	-0.487276	0.122777	-0.0101956	-0.142952	-0.0856023	-0.203131	-0.054783	-0.642843	0.484129	-0.51898	0.168112	-0.238489	-0.0375748	-0.0405264	0.265947	0.100821	-0.267729	0.245925	0.48076	-0.231684	0.0172824	-0.161891	-0.543856	-0.190067	-0.0211266	-0.0718	-0.271231	0.638322	0.116852	0.0065228	-0.37739	-0.372486	-0.222087	0.079104
ENSMUSG00000057409	Zfp53	protein_coding	zinc finger protein 53 [Source:MGI Symbol;Acc:MGI:99200]	0.0797253	0.15454	0.026188	0.277146	0.000505956	0.0177633	0.234983	0.815809	0.407746	-0.318302	-0.257465	-0.287884	0.131366	0.440587	0.292025	-0.147637	0.0307456	0.107004	29	-0.251105	0.510668	-0.145977	0.345515	-0.139974	-0.216601	-0.61494	-0.346986	-0.057435	-0.606085	0.774712	-0.173481	0.317046	0.0860969	-0.102346	0.0416212	-0.758089	-0.367593	0.254424	0.1686	0.134899	0.489654	0.122621	0.0519035	0.370125	0.0417419	0.0439964	-0.182461	0.317121	0.649928	-0.137962	0.290522	0.0795356	-0.149499	0.128183	0.148977	0.287281	-0.505106	-0.353238	-0.427789	-0.0591074	0.113936	-0.558463	0.0409666	-0.12842	0.0567259	-0.311182	0.0573562	-0.153286	-0.151023	-0.157602	-0.147677	-0.141476	-0.131049	0.360538	0.395475	0.129473	0.215822	0.0461692	0.173256	-0.305913	-0.0941163	0.0414646	-0.0774748	-0.184082	0.0977502	0.712328	0.399254	0.0185424	-0.282937	0.2479	-0.405552	-0.109763
ENSMUSG00000057411	Antkmt	protein_coding	adenine nucleotide translocase lysine methyltransferase [Source:MGI Symbol;Acc:MGI:2384888]	0.975889	0.256921	0.433851	1.0037e-08	4.16398e-12	0.61742	0.446719	0.345502	0.00469268	-0.0034197	0.128973	0.0627768	-0.502844	-0.653358	-0.0379531	-0.0594805	0.0788521	-0.237941	14	-0.393264	-0.443862	0.215951	-0.0648827	-0.182468	-0.151039	0.333706	0.133408	-0.0287021	0.0977782	-0.378285	0.380587	-0.22822	-0.112394	0.352927	0.141289	0.176216	0.192542	-0.181476	0.151773	0.0901407	-0.262889	0.223764	0.0802516	-0.237806	0.22173	-0.262233	0.0935722	-0.354138	-0.531467	0.328855	0.0544862	-0.0785616	-0.0831604	-0.193206	-0.0165155	-0.192134	0.331022	0.19826	0.336711	-0.326984	0.20062	0.252886	0.273659	0.121538	-0.254939	0.38887	-0.290363	0.149918	-0.117586	0.0224579	0.235276	0.386527	-0.100963	0.0440746	-0.057544	0.25751	-0.191917	0.315167	0.14692	0.144703	0.117592	0.156523	0.258401	0.241247	0.209778	-0.524454	-0.259022	-0.100411	0.182278	0.026631	0.233136	0.0415467
ENSMUSG00000057421	Las1l	protein_coding	LAS1-like (S. cerevisiae) [Source:MGI Symbol;Acc:MGI:1923380]	0.95725	0.0863747	0.208659	5.66481e-06	3.57117e-05	0.474341	0.825936	0.808346	0.865848	0.00686607	0.222403	0.114634	0.426495	0.382422	0.0616046	0.0194173	0.0228714	-0.0155552	2	-0.29626	-0.550289	0.712668	0.479001	-0.586662	-0.425279	0.146766	-0.181923	-0.501067	-0.211217	-0.0157289	0.587553	-0.623831	-0.0504165	0.748126	-0.195213	0.0239448	0.318542	0.216641	0.394916	0.332555	-0.539478	0.748772	0.0141097	-0.289466	0.372072	-0.137454	-0.27891	0.0544735	-0.0537035	-0.0952826	0.466782	-0.0616532	-0.326178	0.255094	0.659068	-0.10832	-0.362086	0.260093	0.502079	0.0561934	-0.160327	-0.0568243	0.0633156	0.105072	0.551499	0.280882	-0.217082	0.328214	-0.485885	-0.359339	0.138307	-0.205171	-0.496352	0.209948	0.412481	-0.427889	-0.326407	0.234661	0.0152726	0.287443	0.378716	0.458914	0.152092	-0.373994	0.163026	-0.204761	-0.074266	-0.0170175	0.203668	0.424757	-0.236379	-0.533179
ENSMUSG00000057440	Mpp7	protein_coding	membrane protein, palmitoylated 7 (MAGUK p55 subfamily member 7) [Source:MGI Symbol;Acc:MGI:1922989]	0.0267539	0.25818	0.0189011	7.26281e-05	0.0732314	0.00390745	0.464559	0.533948	0.310922	0.342472	0.172134	0.257303	0.431339	0.18445	-0.303711	0.0764941	-0.0694267	-0.110762	7	-0.279593	-0.210166	-0.107493	-0.225647	0.152477	-0.233843	0.10333	0.572364	-0.263097	0.0668274	-0.292645	0.437504	0.0878184	-0.461019	0.00837333	0.340391	0.258305	0.140358	-0.60691	0.158704	0.458329	-0.147926	0.185594	0.433306	-0.396912	-0.0253038	-0.54235	0.181846	0.166862	-0.347092	-0.158465	-0.345379	-0.365402	-0.128414	0.0497455	0.150303	0.0598825	0.0855149	0.440231	0.155359	-0.0702009	0.21596	0.225232	0.458177	0.476698	0.011577	0.273096	-0.199316	-0.404921	-0.0828899	-0.138421	0.0188526	0.206947	-0.241245	0.268885	-0.0223117	0.272927	-0.177462	-0.0331924	0.0897543	0.0706446	-0.00560912	-0.282454	0.289769	-0.211701	0.197102	-0.187043	-0.225617	-0.141493	0.3754	-0.0478705	-0.0729025	-0.0803904
ENSMUSG00000057454	Lypd3	protein_coding	Ly6/Plaur domain containing 3 [Source:MGI Symbol;Acc:MGI:1919684]	0.833926	0.00709717	0.0381196	0.0305689	0.002203	0.280354	0.0098203	0.206778	0.676659	0.092646	1.22678	0.659711	-0.653796	-0.944422	-0.321509	0.808875	0.413268	-0.132526	14	-0.0969711	-0.424029	0.502046	0.296843	-0.44841	-0.256176	0.369638	-0.158691	-0.265923	0.259261	-0.257356	0.242499	-0.462331	-0.00646741	0.372343	-0.241247	0.370598	0.267621	0.171528	0.412224	0.00229717	-0.374023	0.288676	-0.00714262	-0.00886178	0.195257	-0.0525987	-0.373222	-0.155976	-0.182591	-0.00108575	0.157226	-0.14273	-0.000722271	-0.0520748	0.0719386	0.0400243	0.275748	-0.0476366	0.530196	-0.00260347	-0.188468	0.206658	-0.544063	0.123055	0.208567	0.0392388	-0.054848	0.340812	-0.0481981	-0.065727	0.611797	0.108071	0.221566	-0.0536163	-0.337139	-0.322748	-0.285021	0.112063	0.122825	0.555981	0.165573	0.355212	-0.0378936	0.226456	-0.201211	-0.409575	-0.488548	-0.02875	0.0161739	-0.00679592	0.130337	-0.345393
ENSMUSG00000057455	Rit2	protein_coding	Ras-like without CAAX 2 [Source:MGI Symbol;Acc:MGI:108054]	0.586819	0.671608	0.494349	0.0288197	0.366104	0.0555407	0.689879	0.794871	0.00847781	0.0561205	0.0437577	0.0499391	0.154345	0.0627473	-0.134546	-0.0283825	-0.0197409	-0.201012	2	-0.46167	-0.325896	0.671888	0.591554	-0.674622	-0.557655	-0.13113	-0.322617	-0.3276	-0.369978	0.171764	0.557945	-0.467631	0.00989357	0.574251	-0.363224	-0.341395	0.182067	0.193485	0.748207	0.209506	-0.205889	0.742121	0.371411	-0.128417	0.281956	-0.24528	-0.449585	0.0584837	0.183908	-0.0732665	0.550225	-0.473284	-0.192291	0.17643	0.380705	0.113692	-0.54681	0.196167	0.423813	-0.0740255	-0.167816	-0.396214	0.0438526	0.512956	0.295731	0.271677	-0.433822	0.23179	-0.323568	-0.00677493	0.299958	0.216277	-0.253861	0.410664	0.603353	-0.0880773	-0.409717	0.20293	0.468597	0.22189	0.444203	0.177657	-0.105308	-0.107999	0.398459	-0.128837	-0.043919	0.171653	0.108148	0.670326	-0.308552	-0.562982
ENSMUSG00000057457	Phex	protein_coding	phosphate regulating endopeptidase homolog, X-linked [Source:MGI Symbol;Acc:MGI:107489]	0.0322338	0.643947	0.0651289	0.273413	0.000228839	0.849516	0.0444889	0.0219526	0.195426	1.07211	0.227124	0.649618	-0.362553	-1.28668	0.062499	0.691719	0.846611	0.460158	42	0.240016	0.0596709	-0.268727	-0.281067	0.187583	0.144418	-0.0461732	0.166549	0.213647	0.0657301	-0.0944495	-0.0530266	0.187989	-0.143132	-0.30943	0.211409	0.327749	0.0663605	-0.0664349	0.0948009	-0.104483	-0.156476	-0.283299	0.243103	-0.100244	-0.31408	-0.0943659	-0.0191678	-0.261691	-0.0106548	-0.264166	-0.51595	-0.12722	0.0219456	0.123194	0.143841	-0.351972	0.122236	0.095318	-0.048405	-0.264048	0.271933	0.60105	-0.0463546	0.264495	-0.13946	0.107412	-0.125088	-0.0680186	0.0429374	0.209192	0.293089	0.610165	0.30402	-0.553771	-0.167279	0.24789	-0.491559	0.101432	0.0630717	0.218734	0.302645	0.163793	0.0935566	0.302763	-0.285546	-0.310388	-0.210215	-0.062442	-0.194624	0.00448544	-0.241633	0.365943
ENSMUSG00000057461	Or52s1b	protein_coding	olfactory receptor family 52 subfamily S member 1B [Source:MGI Symbol;Acc:MGI:3030425]	0.519166	0.698024	0.855524	3.88877e-31	7.62553e-32	0.267962	0.363729	0.427024	0.29352	0.28052	-0.16865	0.0559351	-6.62164	-6.82555	-0.324489	0.272881	-0.254622	0.329526	12	0.133118	0.15547	-0.318188	-0.0493688	0.221945	-0.0479208	-0.235374	0.169173	0.304403	0.0886516	0.312764	-0.0649694	0.349426	0.0468477	-0.293214	0.124745	-0.251573	-0.0529916	-0.198261	0.116975	0.107881	0.101927	-0.145312	0.486906	0.444079	-0.210074	-0.264579	-0.124109	0.206843	0.15178	0.156538	-0.25364	-0.243159	-0.164687	0.492472	-0.231752	-0.18605	-0.325355	-0.390893	-0.0254716	-0.258259	-0.330149	-0.199338	-0.0950234	0.323613	-0.126413	-0.392767	0.437989	-0.395827	0.20614	0.0831221	-0.0771842	-0.0283378	-0.0643707	-0.165386	0.211715	-0.345992	0.113494	0.128586	-0.0530362	-0.321454	-0.0387586	-0.316374	-0.261025	-0.204782	0.170027	0.237065	0.105233	0.160785	-0.579108	-0.150382	-0.387542	0.0781086
ENSMUSG00000057469	E2f6	protein_coding	E2F transcription factor 6 [Source:MGI Symbol;Acc:MGI:1354159]	0.886688	0.604622	0.790484	6.21155e-08	4.03414e-08	0.387956	0.511989	0.707603	0.292397	0.0191873	-0.0697906	-0.0253016	0.556103	0.566152	-0.0782213	0.0609598	-0.0371893	0.102375	1	0.261679	0.479374	-0.503675	-0.249301	0.480753	0.260109	-0.291802	0.187326	0.197578	-0.161824	0.313559	-0.367425	0.553843	0.114591	-0.397819	0.196443	-0.200511	-0.132539	-0.105775	-0.208615	-0.0806021	0.403583	-0.43301	0.0237533	0.5106	-0.470127	0.0785145	0.168722	0.239913	0.496245	-0.379653	-0.298342	0.246183	-0.0486523	0.378957	0.0344488	0.0785523	0.0536529	-0.428824	-0.38152	0.0835844	-0.107446	-0.0512565	-0.200497	-0.225153	0.0282442	-0.247673	0.347788	-0.363671	-0.00243215	-0.166231	-0.145663	-0.300424	0.215255	-0.218613	-0.245546	-0.102771	0.271518	-0.0778852	-0.318537	-0.105631	-0.342329	-0.227903	-0.282395	-0.00412903	-0.359336	0.474255	0.289432	-0.211772	-0.411847	-0.163195	-0.352256	0.254464
ENSMUSG00000057503	Or5b106	protein_coding	olfactory receptor family 5 subfamily B member 106 [Source:MGI Symbol;Acc:MGI:3031293]	0.381085	0.340377	0.955821	1.24624e-25	3.04966e-28	0.457781	0.724156	0.44354	0.712118	0.270761	-0.294902	-0.0120702	-3.68159	-4.14006	0.15383	0.0749828	0.174191	0.0817749	60	0.372495	0.0449858	-0.325449	-0.645765	0.545959	0.638609	0.270432	0.273806	0.337817	0.124467	-0.507294	-0.0506298	0.139411	0.036288	-0.166602	0.0458013	0.63456	0.194068	-0.246331	-0.485347	-0.380666	0.0168004	-0.412772	-0.173406	-0.199915	-0.59241	0.206577	0.0883603	-0.190425	0.0334282	-0.244926	-0.195024	0.147942	0.138416	-0.138181	-0.00331136	-0.256149	0.31569	0.307708	-0.142316	0.00179316	0.190358	0.380721	-0.120559	-0.0179504	0.0720429	0.0562136	0.146646	0.112963	-0.0500825	0.233467	-0.0734335	0.12651	0.358567	-0.410473	-0.422954	-0.0651014	0.0492726	-0.101962	-0.418706	0.436441	-0.130739	-0.271775	-0.239861	0.157731	-0.518725	-0.0660547	-0.178399	-0.202956	0.198165	-0.231123	0.310779	0.456121
ENSMUSG00000057506	Bloc1s2	protein_coding	biogenesis of lysosomal organelles complex-1, subunit 2 [Source:MGI Symbol;Acc:MGI:1920939]	0.238979	0.607304	0.636002	0.0147353	0.00603396	0.951386	0.903998	0.449202	0.447463	-0.217609	0.0945226	-0.0615432	-0.308279	-0.349487	0.00751362	-0.0152727	-0.10257	-0.100561	10	-0.636489	-0.197373	0.361509	0.459754	-0.514094	-0.528227	-0.0947345	-0.249058	-0.217836	-0.446721	0.367642	0.314731	-0.0835806	0.34926	0.536969	0.0241478	-0.641018	0.146409	0.0945525	0.568226	0.123664	0.250141	0.426351	0.290877	0.318057	0.336326	-0.283996	-0.210878	-0.127739	0.170166	0.101568	0.521528	-0.148359	-0.364664	0.215258	0.124374	0.107121	-0.260621	-0.33034	0.217731	-0.290692	-0.28544	-0.385251	0.107738	0.0809494	0.127244	0.0649724	-0.150389	-0.0295927	-0.404299	-0.00550919	0.0434808	0.18747	-0.108795	0.480794	0.348398	0.0581289	0.0139365	0.397131	0.413928	-0.0597712	0.000772839	0.238547	0.0172204	-0.0339058	0.317133	0.131802	-0.0450856	0.0228742	-0.100889	0.452996	-0.247751	-0.2325
ENSMUSG00000057522	Spop	protein_coding	speckle-type BTB/POZ protein [Source:MGI Symbol;Acc:MGI:1343085]	0.945389	0.207259	0.397119	0.0261886	0.00185263	0.0168711	0.00067957	0.201187	0.000829778	0.00734385	-0.13612	-0.0643882	0.163303	0.233362	-0.176081	0.263813	-0.101554	0.270247	4	0.130309	0.567495	-0.766415	-0.53573	0.713005	0.269405	-0.238566	0.498275	0.166657	-0.0992725	0.121373	-0.435659	0.801997	0.0120002	-0.609868	0.44852	-0.24008	-0.226834	-0.474284	-0.319872	-0.029506	0.651511	-0.658296	0.0935182	0.404528	-0.423037	-0.0976564	0.456114	0.195882	0.232569	-0.312093	-0.559064	0.24808	0.0328857	0.155584	-0.242136	0.316192	0.374889	-0.304383	-0.512636	0.0170585	0.0631301	0.0723641	0.188338	-0.236822	-0.287029	-0.13648	0.107268	-0.66378	0.1564	-0.0756861	-0.286231	-0.0355914	0.331714	-0.0432589	-0.488754	0.481529	0.309035	-0.148361	-0.213653	-0.378055	-0.494962	-0.476467	-0.0876003	0.111918	-0.228139	0.433375	0.269935	-0.342387	-0.193897	-0.350402	-0.176561	0.501992
ENSMUSG00000057530	Ece1	protein_coding	endothelin converting enzyme 1 [Source:MGI Symbol;Acc:MGI:1101357]	0.827053	0.538589	0.778776	4.17639e-05	1.21954e-05	0.111199	0.299966	0.87297	0.868931	0.0219897	-0.0619793	-0.0199948	0.297425	0.32082	0.108683	-0.0722117	-0.0118424	-0.011937	2	0.414846	0.150224	0.451842	0.395746	-0.310292	0.0436719	-0.156847	-0.430969	-0.204955	0.0482929	-0.00421654	-0.40841	-0.444996	0.0938927	-0.0925303	-0.624286	0.0373351	-0.168376	0.607005	0.109671	-0.268884	-0.218349	0.00968208	-0.353145	-0.0254349	0.22501	0.392206	-0.350593	0.0997835	0.280046	-0.211854	0.286714	-0.0944726	0.487732	-0.176846	0.0413762	0.395305	-0.151664	0.00634779	0.0967659	0.474953	-0.146537	-0.0305844	-0.392918	-0.124768	0.189491	-0.171004	-0.328074	0.417764	0.271419	-0.070762	0.312712	-0.0274949	0.326824	-0.27806	0.00363729	-0.0219733	-0.269944	-0.30532	0.259395	0.139873	0.313	0.127269	-0.32374	0.0811229	-0.29433	-0.173071	0.262221	0.0848627	-0.0313186	0.115855	0.0158367	-0.250957
ENSMUSG00000057531	Dtnbp1	protein_coding	dystrobrevin binding protein 1 [Source:MGI Symbol;Acc:MGI:2137586]	0.441898	0.616217	0.369796	0.4146	0.0267312	0.023871	0.879904	0.0732352	0.41873	0.087396	0.0568816	0.0721388	-0.0622171	-0.172035	-0.175582	0.0118062	-0.151513	-0.0660751	23	0.0508957	0.0708704	-0.351941	-0.177681	0.241763	-0.226274	-0.256497	0.500634	-0.11255	-0.309067	0.292581	0.039599	0.538661	0.0489805	-0.119511	0.571738	-0.289107	0.1096	-0.387401	0.268575	0.336372	0.282927	-0.163149	0.494248	0.277778	-0.100169	-0.505886	0.365872	0.0709096	0.0483431	-0.410806	-0.42028	0.0654524	-0.337575	0.700131	0.38055	0.0171831	0.32456	-0.245182	-0.117562	-0.188248	-0.100742	0.23215	0.45095	-0.0424878	0.0198958	0.0626777	0.104682	-0.597405	-0.226935	-0.370447	-0.0572973	0.287837	0.059958	-0.0920688	-0.181314	0.464664	0.00176531	0.149447	-0.163635	-0.0254605	-0.247677	0.0580578	0.171784	-0.0781333	-0.00602681	0.0533973	0.142849	-0.225382	-0.379845	-0.0320715	-0.62443	0.246109
ENSMUSG00000057541	Pus7	protein_coding	pseudouridylate synthase 7 [Source:MGI Symbol;Acc:MGI:1925947]	0.484476	0.275233	0.20686	0.00104634	0.000435331	0.810866	0.0351972	0.310258	0.236184	-0.103068	-0.161333	-0.132201	0.338745	0.366135	0.0236234	-0.217614	-0.110347	0.126015	57	0.202077	0.627193	-0.555839	-0.0861641	0.273897	0.0246673	-0.423581	0.0431649	-0.134129	-0.273454	0.432426	-0.556017	0.659975	0.12811	-0.515758	0.370889	-0.249002	-0.390434	-0.0676268	-0.135682	0.0106589	0.734348	-0.464428	-0.0149945	0.300023	0.0251905	-0.0257255	0.336776	0.155042	0.317174	-0.364543	-0.14299	0.192431	0.215323	-0.0100079	-0.0887419	0.532725	0.341563	-0.330825	-0.641583	0.245274	0.141569	-0.00691808	0.173841	-0.428844	-0.0757157	-0.324031	0.169234	-0.437361	0.136009	-0.151614	-0.348373	0.071821	0.49983	0.0420449	-0.355202	0.646581	0.589216	-0.378371	0.0139333	0.0112061	-0.696714	-0.126201	0.156202	-0.0103083	-0.250896	0.465432	0.247612	-0.270377	-0.0127512	-0.28793	0.000553294	0.346154
ENSMUSG00000057551	Zfp317	protein_coding	zinc finger protein 317 [Source:MGI Symbol;Acc:MGI:107775]	0.942217	0.0198362	0.106009	2.07131e-06	4.24157e-09	0.981078	0.360854	0.827921	0.033342	0.0096216	-0.316435	-0.153407	0.466246	0.609488	0.00211189	0.0838886	-0.0212398	0.20698	1	-0.0978518	0.542634	-0.181856	0.156618	0.0791189	-0.0199401	-0.542382	-0.120161	-0.032742	-0.293076	0.374145	-0.312867	0.18319	-0.276908	-0.401475	-0.0398089	-0.343382	-0.481987	0.16768	-0.128178	0.053482	0.295719	-0.0245145	-0.127952	-0.159678	-0.075531	0.20167	0.262026	0.318058	0.319031	-0.28371	-0.00196998	-0.207562	0.338912	-0.344088	-0.00170987	0.304165	-0.471276	0.158617	-0.494907	0.386665	0.389409	-0.305121	0.308814	0.0762717	-0.124538	0.0986912	-0.289536	-0.221103	0.0524233	0.043326	-0.227189	-0.128318	-0.232592	0.416444	0.454408	0.477196	0.065968	-0.391592	0.447548	-0.389678	-0.0258425	-0.230617	0.170722	-0.0306212	0.160507	0.388723	0.32965	0.210226	0.330212	0.329437	-0.0837949	-0.169908
ENSMUSG00000057554	Lgals8	protein_coding	lectin, galactose binding, soluble 8 [Source:MGI Symbol;Acc:MGI:1928481]	0.13054	0.297879	0.733932	1.0729e-06	7.12319e-09	0.588572	0.306533	0.828802	0.971218	-0.153272	0.10499	-0.024141	0.364466	0.452068	-0.0364731	-0.0710639	0.0159805	-0.0026037	2	-0.373698	-0.235633	0.412678	0.319669	-0.461378	-0.321164	-0.0485591	-0.226978	-0.0816365	-0.409716	0.213757	0.416186	-0.236003	0.196708	0.49664	-0.201858	-0.460458	0.296513	0.139908	0.448945	0.112239	0.142188	0.484869	0.162691	-0.148116	0.179597	-0.0936991	-0.472404	0.0162393	0.174216	0.0862098	0.493196	-0.154566	-0.424952	0.00237334	0.252352	0.0292171	-0.189912	0.144382	0.166869	-0.314169	-0.0110965	-0.519654	0.0674679	0.185629	0.308193	-0.128292	0.0385804	0.250368	-0.350493	-0.0194703	0.288425	0.262411	-0.282286	0.62768	0.296872	0.113942	-0.194579	0.221634	0.158702	0.0859103	0.265918	0.194635	-0.220508	-0.123642	0.242956	0.141486	-0.0897963	0.446166	-0.112254	0.415992	-0.162978	-0.421246
ENSMUSG00000057561	Eif1a	protein_coding	eukaryotic translation initiation factor 1A [Source:MGI Symbol;Acc:MGI:95298]	0.834312	0.101437	0.308193	0.763521	0.0523868	0.198442	0.0945422	0.165636	0.00526258	-0.0269929	0.213746	0.0933764	-0.0260495	-0.170608	0.112086	-0.150443	0.132721	-0.267545	2	-0.299296	-0.729147	0.731631	0.374824	-0.633532	-0.367457	0.506634	-0.267759	-0.128608	0.354749	-0.319872	0.483773	-0.721918	0.12904	0.620527	-0.378442	0.0561888	0.359503	0.169309	0.478092	-0.00186497	-0.652438	0.485402	0.133185	-0.0105065	0.44262	-0.128335	-0.567167	-0.317163	-0.419619	0.579463	0.256283	-0.15419	-0.258379	0.0848735	-0.140704	-0.26306	-0.21466	-0.020056	0.834805	-0.380608	-0.477931	0.0577287	-0.31898	0.304901	0.0137866	0.134918	-0.301044	0.427881	0.0307232	0.226034	0.40162	0.166244	-0.15399	-0.0836712	0.169289	-0.589201	-0.615215	0.521553	0.197511	-0.0967491	0.699658	0.388372	-0.0409956	0.0689916	0.343897	-0.548533	-0.381751	0.123472	-0.140256	0.156237	0.0195191	-0.295531
ENSMUSG00000057564	Or4e1	protein_coding	olfactory receptor family 4 subfamily E member 1 [Source:MGI Symbol;Acc:MGI:3031342]	0.216683	0.379828	0.79785	1.46078e-26	1.42785e-26	0.464861	0.557275	0.721368	0.862165	0.370515	-0.262549	0.0539834	-3.71426	-3.71592	-0.146426	0.120707	-0.078255	-0.037192	41	0.137831	0.517254	0.153428	0.446892	-0.207837	-0.136241	-0.694708	-0.339858	-0.193461	-0.423075	0.442713	-0.23169	-0.137232	-0.480313	-0.292339	-0.375305	-0.235778	-0.577331	0.485915	0.166478	0.197964	-0.0431404	0.302842	-0.215704	-0.17867	0.00277426	0.250529	-0.275091	0.585619	0.485578	-0.384728	0.266387	-0.170301	0.408027	-0.240024	0.354438	0.495399	-0.441594	0.233942	-0.30073	0.357507	0.504121	-0.383056	0.0277329	0.0902369	0.0534704	-0.162755	-0.303289	0.177653	0.0839134	-0.384608	0.381797	-0.0358144	-0.200545	0.250346	0.351182	0.336877	-0.216364	-0.314312	0.251048	-0.00166122	0.288905	0.00338213	-0.0985976	-0.0421726	-0.0372824	0.350366	0.414507	0.186614	-0.015503	0.223543	-0.276726	-0.478609
ENSMUSG00000057572	Zbtb8os	protein_coding	zinc finger and BTB domain containing 8 opposite strand [Source:MGI Symbol;Acc:MGI:1914356]	0.0162624	0.66842	0.153859	0.101052	0.519215	0.505573	0.745136	0.640148	0.539682	-0.353499	0.0615259	-0.145987	-0.159698	0.0621707	-0.0642222	0.0321706	-0.0494308	0.0633754	32	-0.0452331	0.25387	-0.152465	0.0623263	-0.024472	0.0502112	-0.13918	-0.248813	-0.0994212	-0.549455	0.429723	-0.274233	0.255084	0.456595	0.128993	0.293262	-0.252784	-0.0609265	0.299554	-0.170857	-0.199516	0.551841	-0.180203	-0.390971	0.28712	-0.057816	0.297185	0.0842543	-0.184218	0.401429	-0.380686	0.31566	0.546642	-0.178619	0.00229345	0.293827	0.0330404	0.0653381	-0.356792	-0.404227	-0.0265601	0.0312917	0.0551333	0.0293151	-0.657451	0.319581	-0.183728	0.185582	-0.0156622	-0.53964	-0.0484721	-0.28234	0.0375503	0.196335	0.193419	-0.184309	0.21045	0.290898	0.137897	-0.0976357	0.0409407	-0.329511	0.494229	0.257453	0.0331948	-0.420044	0.595276	-0.102026	-0.144773	0.0301185	0.10801	-0.0620695	0.24707
ENSMUSG00000057594	Arl16	protein_coding	ADP-ribosylation factor-like 16 [Source:MGI Symbol;Acc:MGI:1917567]	0.811381	0.112814	0.336697	0.912906	0.0596141	0.915474	0.701708	0.40365	0.023138	-0.0340308	0.228486	0.0972275	-0.0104605	-0.182879	0.0101509	-0.0376572	0.0878842	-0.237904	2	-0.2337	-0.236379	0.550599	0.55408	-0.688385	-0.326876	0.0349822	-0.63326	-0.378051	-0.0729281	0.135345	0.22487	-0.510804	-0.0940169	0.415873	-0.286172	-0.0832454	-0.0640585	0.530864	0.301114	0.0809036	-0.44769	0.492621	-0.228026	-0.226819	0.504821	0.213377	-0.0848681	-0.190739	-0.0339149	0.0796605	0.245283	0.225001	-0.0408735	-0.0795512	0.361316	-0.0239275	-0.213622	0.142402	0.197393	0.162671	0.112291	0.0483683	-0.140012	-0.169919	0.0463379	0.535147	-0.567224	0.523491	-0.0931936	-0.0585776	0.084231	-0.199579	-0.168055	-0.0878082	0.323225	-0.149841	-0.377861	0.072036	0.152002	0.133136	0.451747	0.718739	0.387917	0.141147	0.260251	-0.334382	0.0797987	-0.139463	0.215048	0.443825	-0.041627	-0.279515
ENSMUSG00000057596	Trim30d	protein_coding	tripartite motif-containing 30D [Source:MGI Symbol;Acc:MGI:3035181]	0.29557	0.15224	0.780991	0.815851	0.985396	0.0230106	0.37824	0.766081	1.63076e-05	0.354593	-0.487315	-0.0663608	-0.052728	-0.00414349	-0.526022	0.205597	-0.0739125	1.13315	0	0.267472	0.365404	-0.479947	-0.144562	0.318871	0.164272	-0.326538	0.111778	0.369181	0.145529	0.170905	-0.294726	0.363882	-0.253879	-0.592699	0.188509	0.219681	-0.31422	-0.0697784	-0.166185	-0.0184455	0.124753	-0.286025	0.208553	-0.0356122	-0.272294	-0.0505529	0.219474	0.082588	-0.0112085	-0.00890155	-0.281668	-0.422667	0.376842	-0.152639	-0.255938	-0.180367	-0.107975	-0.00622614	-0.368657	0.0687963	0.305695	0.0580828	0.0805975	0.315467	-0.292216	-0.208144	0.347354	-0.265637	0.289885	0.211228	-0.0723144	0.199873	0.0712552	-0.161003	0.177586	0.184296	0.30773	-0.30953	0.211978	0.0809067	-0.281124	-0.341702	0.0848077	0.0451776	-0.00528532	0.0554264	-0.0342466	0.26719	-0.0201947	-0.162594	0.105583	0.1427
ENSMUSG00000057605	Gm6807	processed_pseudogene	predicted gene 6807 [Source:MGI Symbol;Acc:MGI:3649145]	0.890462	0.0521208	0.197403	0.000238525	1.22175e-05	0.365301	0.936385	0.480945	0.0814343	-0.0217869	0.312179	0.145196	-0.413228	-0.504274	-0.0963995	-0.00870169	0.082224	-0.200687	13	-0.33419	-0.356281	0.236923	0.106733	-0.264735	-0.292388	0.158246	0.0717938	-0.138638	-0.196799	0.0626741	0.172299	-0.0234318	0.595337	0.413308	0.218734	-0.29221	0.559705	-0.024939	0.50021	-0.109435	0.0430756	-0.0116457	0.45179	0.317226	0.171629	-0.388937	-0.237039	-0.496078	0.129215	-0.153533	0.0251329	-0.233544	-0.487394	0.51884	0.198365	-0.290548	-0.184156	-0.408359	0.383912	-0.428583	-0.518204	0.339933	-0.0309266	0.165446	0.326139	0.0170609	-0.150441	-0.178488	-0.415441	0.197056	0.0584849	0.526928	0.23513	-0.201903	0.110887	-0.0455818	-0.402824	0.511505	0.444278	0.00146418	0.237977	0.336759	-0.0540065	-0.0620856	-0.165918	-0.271519	-0.207411	-0.106981	-0.274867	0.409599	-0.476424	0.199203
ENSMUSG00000057614	Gnai1	protein_coding	G protein subunit alpha i1 [Source:MGI Symbol;Acc:MGI:95771]	0.879177	0.00409279	0.0302617	2.96386e-08	0.000110703	0.20863	0.716742	0.462747	0.00706029	0.015279	0.298881	0.15708	0.42795	0.27799	-0.0853379	0.0251449	-0.0544406	-0.200739	11	-0.506306	-0.694995	0.638771	0.387986	-0.652599	-0.662539	0.388672	-0.0574772	-0.523643	-0.0044863	-0.133064	0.701069	-0.443568	0.152621	0.733385	-0.0847996	-0.129671	0.499574	-0.128621	0.750789	0.287602	-0.266731	0.594862	0.42933	-0.0694703	0.467173	-0.441706	-0.382644	-0.172302	-0.251672	0.0895466	0.209723	-0.180596	-0.51657	0.323808	0.219239	0.0633887	-0.0494435	0.0748645	0.702398	-0.269773	-0.484907	0.00056492	-0.0353691	0.319259	0.326808	0.282958	-0.352967	0.0730626	-0.291726	0.0249587	0.237529	0.235674	-0.095003	0.342145	0.0451003	-0.211384	-0.493741	0.383623	0.204168	0.134922	0.386165	0.395903	0.151085	-0.103933	0.367064	-0.325243	-0.443536	-0.0483455	0.108621	0.321874	-0.203626	-0.370476
ENSMUSG00000057615	Ldoc1	protein_coding	regulator of NFKB signaling [Source:MGI Symbol;Acc:MGI:2685212]	0.535941	0.764128	0.821143	0.00146785	0.00749336	0.00217755	0.744148	0.300106	0.233445	-0.225309	0.109091	-0.0581088	0.809861	0.672121	-0.777854	-0.0817817	-0.278417	-0.313135	25	-0.288498	0.0391861	0.180414	0.0955023	-0.241218	-0.14912	0.0950319	-0.133515	-0.510375	-0.143447	-0.0953247	-0.0594214	-0.0461773	0.347435	0.11911	-0.0821108	-0.186035	0.240618	-0.0228541	0.195937	-0.135223	0.33077	-0.068445	0.0770855	-0.204513	0.394559	-0.0879067	-0.235865	-0.162458	0.284423	-0.289379	0.116551	-0.201215	-0.0580327	-0.228211	-0.0298148	0.512405	-0.101988	0.12426	-0.0266648	0.198138	-0.117189	0.0462231	-0.0396006	0.00309376	0.400402	-0.0438833	-0.471036	-0.0495842	-0.0198052	0.238102	-0.234916	0.207189	0.455069	0.213245	-0.0743647	0.349296	-0.116619	-0.258193	0.526771	0.077375	0.00545589	-0.0443209	-0.0660445	-0.219205	-0.201885	-0.0385864	0.0148727	-0.218764	0.47652	0.266593	0.104249	0.0636935
ENSMUSG00000057637	Prdm2	protein_coding	PR domain containing 2, with ZNF domain [Source:MGI Symbol;Acc:MGI:107628]	0.869688	0.276579	0.511817	2.3064e-22	8.15029e-21	0.213886	0.0498126	0.359536	0.30977	0.0161169	-0.107414	-0.0456486	1.00694	0.933391	0.0824408	0.134987	0.0664757	0.0720294	1	0.0672367	0.542118	-0.176444	0.0245298	0.264282	0.0415594	-0.567526	0.215666	-0.262616	-0.596506	0.402299	-0.302033	0.286753	-0.104105	-0.231912	0.0793127	-0.405694	-0.204801	0.0374804	-0.15103	0.228538	0.426389	-0.0384531	-0.17575	-0.00351524	-0.170002	0.0555125	0.0599974	0.623486	0.625279	-0.683845	0.111815	0.0283656	0.0242403	0.0693892	0.465012	0.517789	-0.211465	0.0319512	-0.47155	0.377894	0.242146	-0.336732	0.29138	-0.223795	0.428983	-0.349085	0.0892757	-0.320529	-0.262875	-0.606816	-0.0913319	-0.292278	-0.217232	0.437978	0.0834424	0.395261	0.19666	-0.320261	-0.0130788	-0.147783	-0.24124	-0.276976	-0.217629	-0.448413	-0.34819	0.662716	0.535922	0.00406707	-0.00201669	0.105301	-0.412388	-0.221502
ENSMUSG00000057649	Brd9	protein_coding	bromodomain containing 9 [Source:MGI Symbol;Acc:MGI:2145317]	0.725084	0.504701	0.822944	0.699984	0.100678	0.403228	0.0179252	0.864072	0.00119632	-0.0377518	0.0717113	0.0169797	-0.0277522	-0.11951	-0.0603393	-0.179271	-0.01352	-0.261359	2	-0.420618	-0.488155	0.810827	0.454785	-0.596311	-0.309965	0.130106	-0.238826	-0.415174	-0.291728	-0.0949673	0.527548	-0.673933	0.155749	0.775723	-0.415017	-0.189296	0.458797	0.243398	0.380274	0.118893	-0.330939	0.696471	0.0153826	-0.400909	0.380432	-0.0650224	-0.391622	0.000615016	0.13683	-0.0760813	0.64096	-0.302375	-0.279127	0.0270014	0.506518	0.0144307	-0.493175	0.366166	0.454596	0.116352	-0.169781	-0.32054	0.0587057	0.223853	0.624423	0.226024	-0.318115	0.408562	-0.453382	-0.155487	0.108411	-0.132591	-0.426728	0.404337	0.569948	-0.25864	-0.31243	0.0930307	0.30547	0.243631	0.404349	0.179834	-0.198125	-0.401491	0.152661	-0.226867	0.086669	0.186469	0.317491	0.659617	-0.118384	-0.586049
ENSMUSG00000057657	Rps18-ps3	processed_pseudogene	ribosomal protein S18, pseudogene 3 [Source:MGI Symbol;Acc:MGI:3642474]	0.00842459	0.30097	0.00989759	5.56992e-18	7.57723e-13	0.589576	0.0870241	0.0107475	0.293642	-0.392227	-0.150177	-0.271202	-1.18661	-0.877131	0.052367	-0.172599	-0.278972	0.109612	13	0.102537	0.086593	0.0873825	-0.181888	0.0987288	0.471843	0.235047	-0.228441	0.260918	0.0109466	-0.271309	-0.339476	-0.16851	0.532582	0.0534935	-0.342051	-0.037227	0.102481	0.219458	-0.45721	-0.612695	0.313939	-0.311075	-0.515156	-0.0192912	-0.0303298	0.482459	-0.313446	-0.236457	0.158351	0.244734	0.458	0.150906	0.160593	-0.546374	-0.448983	0.0863629	-0.0351028	0.00272744	-0.106681	-0.0209504	-0.118741	-0.212584	-0.184708	-0.302942	0.1155	-0.428903	0.0879708	0.35072	0.0546003	0.416259	-0.17238	0.0759555	0.280398	0.113919	-0.130715	-0.000943741	0.180954	-0.0400147	0.0545735	-0.180677	-0.0143893	-0.210664	-0.458647	0.012158	-0.315003	0.211312	-0.000759828	0.213511	0.13493	-0.0811949	0.534394	0.206987
ENSMUSG00000057666	Gapdh	protein_coding	glyceraldehyde-3-phosphate dehydrogenase [Source:MGI Symbol;Acc:MGI:95640]	0.105947	0.107516	0.0240039	6.03841e-06	0.0289508	0.00441267	0.0357522	0.212902	1.20851e-05	0.127577	0.126995	0.127286	0.258953	0.116691	-0.154306	-0.115077	-0.0720182	-0.266754	11	-0.562577	-0.738427	0.501201	0.271755	-0.427275	-0.599405	0.263919	0.215089	-0.279508	0.123059	-0.224034	0.796845	-0.437174	-0.251543	0.613271	0.0920964	0.0422553	0.294992	-0.301824	0.584688	0.514841	-0.67772	0.69908	0.578333	-0.101451	0.387249	-0.687297	-0.145924	-0.0665509	-0.545137	0.386094	0.106713	-0.436642	-0.352948	0.407785	0.194393	-0.297005	-0.296802	0.121146	0.77451	-0.393704	-0.257187	0.102483	0.309061	0.596711	-0.0339205	0.410096	-0.308682	-0.0608452	-0.198374	-0.15581	0.199699	0.157541	-0.528983	0.0578574	0.462572	-0.36537	-0.39941	0.547087	0.22179	-0.0191436	0.398938	0.108368	0.254709	-0.236384	0.59517	-0.549006	-0.224059	-0.123522	0.0139141	0.195975	-0.254355	-0.311552
ENSMUSG00000057672	Pkn1	protein_coding	protein kinase N1 [Source:MGI Symbol;Acc:MGI:108022]	0.83338	0.722033	0.689015	4.48043e-13	4.46312e-15	0.521272	0.478383	0.533647	0.412737	0.0170838	0.0288996	0.0229917	0.500153	0.566212	-0.0349949	0.039754	-0.0372567	0.0479392	12	0.0573754	0.184246	-0.282213	-0.119457	0.206812	-0.0628617	-0.170255	0.287579	-0.106889	-0.144224	0.274391	-0.0499267	0.413012	0.18832	-0.169541	0.221694	-0.274464	0.256657	-0.270682	0.129246	0.168385	0.373496	-0.188862	0.401327	0.162795	-0.116834	-0.284083	-0.161758	0.256843	0.408071	-0.345225	-0.278605	-0.155706	-0.386899	0.428464	0.129397	0.130703	-0.0932253	-0.187585	-0.164947	-0.0420979	-0.223064	-0.125866	-0.0817894	0.115294	0.415283	-0.469006	0.409502	-0.445432	-0.0522259	-0.132964	-0.126086	-0.0618447	0.085352	0.112221	-0.0822954	-0.0423499	0.102198	-0.134799	-0.0584859	-0.0329417	-0.188316	-0.234281	-0.297091	-0.453835	-0.216472	0.339713	0.114126	0.0590388	-0.294864	-0.035171	-0.43194	0.00998035
ENSMUSG00000057691	Zfp746	protein_coding	zinc finger protein 746 [Source:MGI Symbol;Acc:MGI:1916478]	0.155575	0.0122108	0.420769	1.70453e-14	5.0827e-15	0.0136755	0.208619	0.0951195	0.000203018	0.139471	-0.250645	-0.0555865	0.655759	0.676787	0.16529	0.0849512	0.121033	0.275972	1	0.232401	0.606148	-0.163517	0.137685	0.1732	0.0298439	-0.684639	0.0469301	-0.0219382	-0.322085	0.299982	-0.320395	0.176313	-0.471606	-0.508414	-0.156784	-0.050881	-0.522424	0.124961	0.0112006	0.167657	0.211294	0.0385131	-0.0297497	-0.129451	-0.242032	0.058469	0.0493132	0.611313	0.400272	-0.484337	0.113558	-0.411735	0.566594	-0.242342	0.170314	0.513766	-0.145984	0.208373	-0.43009	0.4552	0.499082	-0.346965	0.163776	0.2098	-0.0239456	-0.215812	-0.00179527	-0.134876	0.137992	-0.364142	0.262377	0.0236082	-0.0316561	0.265363	0.16779	0.512992	0.204638	-0.524357	0.244505	0.210464	-0.223045	-0.451458	-0.20127	-0.0362014	-0.140916	0.328861	0.366609	0.186811	0.0808323	0.0268885	-0.0979278	-0.33086
ENSMUSG00000057696	Rpl30-ps1	processed_pseudogene	ribosomal protein L30, pseudogene 1 [Source:MGI Symbol;Acc:MGI:1321399]	0.509494	0.922143	0.690699	2.66093e-13	6.60914e-11	0.704708	0.797468	0.659814	0.557625	-0.134465	0.0198874	-0.057289	-1.27187	-1.07864	0.0517597	-0.0359983	0.0659715	-0.0858863	17	-0.143274	-0.259226	-0.0828251	-0.27842	0.191961	0.164857	0.347087	0.262507	0.0548007	0.0677328	-0.278622	-0.00148877	0.117751	0.498729	0.265399	0.337721	0.159248	0.367138	-0.265682	-0.194741	-0.201419	0.107255	-0.249207	0.0888856	0.258097	0.0776371	-0.259918	0.217506	-0.435211	-0.152404	0.128702	0.12835	-0.00729732	-0.117926	0.18473	-0.121903	-0.260787	0.220924	-0.332319	0.147434	-0.147987	-0.336288	0.320987	0.0942459	-0.184378	0.110832	-0.0314596	0.235277	-0.147047	-0.216887	0.0640087	-0.377845	0.0502821	0.272665	-0.335249	-0.134695	-0.174781	0.455363	0.224719	0.00742545	0.214621	-0.488277	-0.131796	-0.0525762	-0.156248	-0.26701	-0.239329	-0.0528727	-0.383926	0.0534973	-0.148497	0.219251	0.454543
ENSMUSG00000057706	Mex3b	protein_coding	mex3 RNA binding family member B [Source:MGI Symbol;Acc:MGI:1918252]	0.463695	5.82185e-05	0.0137325	7.94559e-11	5.23863e-16	0.00759578	0.11782	0.661606	0.000495003	0.0922999	-0.54174	-0.22472	0.662257	0.925151	0.232004	0.136876	0.0405167	0.331518	1	0.326367	0.670101	-0.0644522	0.24601	0.128086	0.181812	-0.691836	-0.203445	0.0560684	-0.245301	0.39007	-0.506799	0.000658589	-0.424931	-0.52384	-0.361304	-0.169346	-0.603384	0.45752	-0.256361	0.0237508	0.0665802	0.00888313	-0.399404	-0.171595	-0.210307	0.459673	0.0931849	0.617228	0.486202	-0.38726	0.122714	-0.175132	0.587031	-0.348592	0.153384	0.361418	-0.45257	0.190899	-0.508989	0.641144	0.460153	-0.435152	0.0364614	-0.0229041	0.00241702	-0.165043	-0.042649	0.0521101	0.181852	-0.297386	0.0859107	-0.400773	-0.291849	0.216395	0.40771	0.236853	0.107461	-0.579317	0.196164	-0.163833	0.0167577	-0.285486	-0.177269	-0.080483	-0.102565	0.412642	0.565714	0.359959	0.0833678	0.182415	-0.112092	-0.416034
ENSMUSG00000057716	Tmem178b	protein_coding	transmembrane protein 178B [Source:MGI Symbol;Acc:MGI:3647581]	0.0887299	0.559296	0.106525	1.19361e-31	1.41645e-28	0.182485	0.82487	0.912622	0.28469	0.152039	0.0515913	0.101815	1.37485	1.20307	-0.0795013	0.0134589	-0.00712592	-0.068179	3	-0.290763	0.0925782	0.0992819	0.620318	-0.39929	-0.853394	-0.544844	0.0495462	-0.569072	-0.246756	0.64565	0.212169	0.122868	-0.4623	-0.0382836	0.211333	-0.458659	-0.337365	-0.0710283	0.723111	0.831196	-0.0496866	0.541227	0.5744	0.188216	0.448261	-0.618	-0.0457239	0.595358	0.0416355	-0.144705	-0.0383502	-0.370456	-0.125404	0.470167	0.32479	0.461354	-0.268125	-0.207977	0.0780814	0.0660521	-0.0249439	-0.290288	0.269584	0.307725	0.0170947	-0.10162	-0.0578219	-0.47143	0.032629	-0.622579	0.196032	-0.0672574	-0.364664	0.398193	0.338927	0.158619	0.00757701	-0.0245749	0.295051	-0.108865	-0.0636675	0.091	0.345987	-0.362925	0.478059	0.182821	0.175117	-0.0452434	-0.229513	0.0536463	-0.617643	-0.547229
ENSMUSG00000057719	Sh3rf2	protein_coding	SH3 domain containing ring finger 2 [Source:MGI Symbol;Acc:MGI:2444628]	0.893371	0.648887	0.676886	0.00282872	0.0273871	0.453067	0.849186	0.997822	0.0165881	-0.0477328	-0.162269	-0.105001	-0.740928	-0.537952	0.179651	0.0466737	0.00071529	0.628358	16	0.354621	-0.175486	0.152955	-0.222022	0.108123	0.375641	0.228841	0.0207406	0.103592	-0.0180894	-0.431883	-0.065229	-0.264333	0.293256	0.140378	-0.146148	0.497223	0.231397	0.0995429	-0.288195	-0.415073	-0.0777657	-0.146928	-0.256213	-0.344673	-0.129044	0.221073	-0.00663511	-0.325536	-0.08417	-0.178874	0.320971	-0.0780867	0.27393	-0.223786	0.0923755	-0.193361	0.0522442	0.357927	0.0494717	0.139251	-0.035761	0.297253	0.151515	-0.044589	0.287061	0.023466	-0.0257892	0.288394	-0.194128	0.266098	-0.153022	0.359505	0.256186	-0.22138	-0.031954	0.09183	0.023239	-0.0994436	-0.0050084	0.41036	-0.0125965	-0.035547	-0.088691	-0.0204052	-0.348958	-0.215507	-0.188433	0.0747454	0.402429	0.048606	0.382786	0.233353
ENSMUSG00000057722	Lepr	protein_coding	leptin receptor [Source:MGI Symbol;Acc:MGI:104993]	0.970537	0.645823	0.725445	0.00014309	0.000176724	0.0136502	0.119565	0.0678184	0.487636	0.00952347	0.118606	0.0640646	-0.70008	-0.689191	0.437806	-0.279479	0.351504	-0.128902	50	0.154353	-0.329984	0.270971	0.026829	-0.210481	0.144659	0.359128	-0.258988	0.500158	0.396612	-0.302252	-0.0210899	-0.327921	0.29549	0.102435	-0.334581	0.296834	0.248911	0.283392	0.179591	-0.552478	-0.215671	-0.131616	-0.00551415	0.1005	-0.162109	0.233672	-0.222029	-0.599598	-0.266152	0.328996	0.0534104	-0.226609	0.181978	-0.20321	-0.401783	-0.480405	0.200947	-0.129499	0.379805	-0.277138	-0.2343	0.210955	-0.499232	0.251651	-0.26563	0.104892	0.0291424	0.430061	0.131055	0.643059	0.522636	0.545357	0.369633	-0.328541	-0.133673	-0.165621	-0.351123	0.228017	0.259296	0.252142	0.325956	0.234812	-0.201597	0.697858	-0.0491252	-0.540512	-0.543835	0.440033	-0.208367	0.127418	0.289098	0.0511994
ENSMUSG00000057738	Sptan1	protein_coding	spectrin alpha, non-erythrocytic 1 [Source:MGI Symbol;Acc:MGI:98386]	0.0765112	0.683721	0.123089	3.43562e-16	5.50601e-18	0.674355	0.0644978	0.374692	6.12618e-05	-0.399211	-0.0906659	-0.244939	1.65436	1.82636	0.0627323	0.287507	0.145786	0.686743	21	0.0532761	0.2725	-0.531004	-0.586774	0.623417	0.407473	0.0386421	0.397389	0.398865	-0.210209	-0.0107752	-0.17535	0.572729	0.414062	-0.181627	0.245883	-0.275096	0.173219	-0.426477	-0.370682	-0.27738	0.754146	-0.51818	0.00695617	0.338317	-0.563945	0.0542012	0.0847381	0.0290632	0.287337	-0.118685	-0.102455	0.264493	-0.267038	0.0855304	-0.271162	0.0411221	0.248043	-0.208307	-0.337463	-0.266415	-0.165874	-0.235385	0.0797945	-0.18795	0.0359146	-0.362602	0.440954	-0.370215	-0.162874	0.189069	-0.273628	0.0601463	0.19993	0.283412	-0.399898	0.174071	0.338483	0.0865128	-0.357747	-0.293212	-0.393628	-0.471596	-0.425713	0.00603723	-0.248651	0.609748	-0.0147848	0.0543121	-0.210362	-0.209751	0.00174878	0.398049
ENSMUSG00000057751	Megf6	protein_coding	multiple EGF-like-domains 6 [Source:MGI Symbol;Acc:MGI:1919351]	0.201726	0.743522	0.256689	0.0612023	0.00605335	0.0101163	0.486493	0.103302	0.0655012	-0.322675	-0.082167	-0.202421	0.319948	0.477309	0.445448	0.120636	0.304359	0.337136	18	0.41746	0.187881	0.212152	0.377405	-0.326676	0.0758937	-0.233227	-0.669093	0.124239	-0.14851	0.370102	-0.184978	-0.220171	0.0667269	0.00828818	-0.464749	-0.0809207	-0.260782	0.665694	0.048728	-0.168894	-0.0587435	0.155248	-0.387571	0.110505	0.0205702	0.520881	-0.401699	0.120494	0.32833	0.0598766	0.392791	0.369024	0.129313	-0.0551556	0.158801	0.0515189	-0.0275921	-0.0911434	-0.142128	0.0854754	0.0783395	-0.337379	-0.469838	-0.327783	0.0690307	-0.288248	0.225697	0.603425	0.0997518	-0.108837	0.302569	-0.150104	0.0886554	-0.135672	-0.000601281	-0.244597	0.0228043	-0.0628081	-0.330547	0.265416	0.172612	0.430747	-0.217528	0.181232	-0.094323	0.234424	0.136173	0.23979	-0.377296	-0.0164614	0.0101005	-0.220667
ENSMUSG00000057778	Cyb5d2	protein_coding	cytochrome b5 domain containing 2 [Source:MGI Symbol;Acc:MGI:2684848]	0.632838	0.500233	0.41596	2.64115e-10	2.79623e-11	0.39328	0.35629	0.332952	0.768681	0.0849902	0.120043	0.102517	-0.900194	-0.968271	-0.102095	-0.113402	0.127148	-0.0375856	11	-0.0624372	-0.2401	-0.174895	-0.296508	0.244819	0.106238	0.108751	0.318707	0.317173	0.019779	-0.126882	0.39972	0.091252	-0.293337	0.167749	0.279052	0.17054	0.0487541	-0.315175	-0.115975	0.280849	-0.336544	0.174159	0.126054	0.0967859	-0.23872	-0.256039	0.0977878	0.0514097	-0.305975	0.357385	-0.100195	0.256316	-0.291832	0.331284	0.180353	-0.475486	0.23978	-0.00432435	0.152776	-0.486727	0.211602	0.0593088	0.18158	0.0199338	-0.279733	0.101842	0.328527	0.0394252	-0.128992	-0.372088	0.165596	-0.101376	-0.402955	-0.257643	-0.0357373	-0.305415	0.0918784	0.47199	-0.629982	0.0950912	-0.0274981	-0.0252831	-0.0138819	-0.000418024	0.14748	-0.106155	0.0569868	-0.210062	-0.418138	-0.319252	-0.114682	0.13372
ENSMUSG00000057788	Ddx49	protein_coding	DEAD box helicase 49 [Source:MGI Symbol;Acc:MGI:2136689]	0.898057	0.784479	0.776451	0.0212052	0.10568	0.94264	0.00774231	0.983806	0.450701	0.017784	0.0379726	0.0278783	0.219463	0.152328	0.00669974	-0.262589	0.00207348	-0.0754326	0	-0.0575448	-0.444603	0.559563	0.254983	-0.442576	-0.0961764	0.2668	-0.2577	-0.091358	0.287063	-0.237264	0.37102	-0.610336	-0.0052404	0.357989	-0.519446	0.03867	0.389689	0.175959	0.158239	0.0556942	-0.474931	0.432965	0.0553938	-0.577822	0.402881	0.0395782	-0.494939	0.00764605	-0.156087	0.417572	0.207524	-0.334955	-0.188155	-0.182633	-0.0103576	-0.151102	-0.361456	0.480459	0.381361	0.0288742	-0.0977676	-0.31356	-0.173325	0.348	0.301399	-0.0761526	-0.00478981	0.481727	0.185609	0.142399	0.112583	-0.163243	-0.381966	0.154636	0.445138	-0.411578	-0.304482	-0.136266	0.114837	0.0464633	0.523803	0.00628467	-0.280591	-0.385496	0.323139	-0.39271	0.0333441	0.516906	0.117292	0.241225	0.157166	-0.482231
ENSMUSG00000057816	Cfap299	protein_coding	cilia and flagella associated protein 299 [Source:MGI Symbol;Acc:MGI:1916571]	0.145864	0.0308482	0.0115621	0.336424	0.0367092	0.113271	0.260595	7.66867e-05	0.000610849	0.615048	0.923063	0.769056	-0.271335	-0.598359	0.450039	-0.326726	1.30513	-1.08582	16	0.282816	-0.363796	0.211005	-0.124438	-0.0302169	0.225818	0.455577	-0.0132138	0.0293827	0.454693	-0.553451	0.19462	-0.422681	-0.229575	0.143542	-0.197111	0.867201	0.168755	0.0514214	-0.138863	-0.0985271	-0.618761	0.0931773	-0.213319	-0.306822	-0.0926208	0.13285	-0.201362	-0.147782	-0.342845	0.0987695	-0.0155596	0.0257259	0.183678	-0.177863	0.0518709	-0.284673	0.271759	0.302421	0.348605	0.0457417	0.0981367	0.428306	-0.409308	0.0834056	0.0928988	0.0737324	0.0995835	0.457581	0.0926761	0.0019622	0.33803	-0.0335821	0.122701	-0.454623	-0.324107	-0.503244	-0.154274	-0.00606086	-0.31608	0.621777	0.151516	0.141791	-0.0132656	0.120117	-0.301862	-0.458507	-0.397696	-0.121272	0.163466	-0.29791	0.390614	-0.034107
ENSMUSG00000057836	Xlr3a	protein_coding	X-linked lymphocyte-regulated 3A [Source:MGI Symbol;Acc:MGI:109506]	0.939269	0.27836	0.411159	2.95311e-15	4.84818e-15	0.592983	0.592179	0.743505	0.218483	-0.0233957	-0.334528	-0.178962	-2.16418	-2.13682	0.110238	-0.113506	-0.0739835	-0.273361	18	0.260579	0.262988	0.152848	0.0298273	-0.0718785	0.462839	-0.0928308	-0.53065	0.190471	-0.101717	-0.0726548	-0.374272	-0.249246	0.178879	-0.115891	-0.460747	0.137961	-0.0649495	0.612209	-0.242798	-0.613819	-0.0889371	-0.215489	-0.492787	-0.212563	-0.173762	0.660031	-0.128239	-0.310758	0.44906	-0.274935	0.155132	0.0842361	0.380731	-0.402413	0.111052	-0.116624	-0.259847	0.185082	-0.22806	0.302677	0.271669	0.159753	-0.372728	-0.159175	0.0844346	0.204833	-0.40498	0.564701	0.024128	0.362428	0.0510079	0.0452361	0.345156	-0.458558	0.155254	0.0324608	-0.305951	-0.222581	0.230655	0.23399	0.36058	0.201446	-0.237202	0.337385	-0.440836	-0.170198	0.221299	0.0208058	0.190976	0.418922	0.148	0.161858
ENSMUSG00000057841	Rpl32	protein_coding	ribosomal protein L32 [Source:MGI Symbol;Acc:MGI:98038]	0.190131	0.154286	0.0549885	3.56637e-25	2.41364e-21	0.830587	0.196748	0.324019	0.287094	-0.156624	-0.170522	-0.163573	-1.38862	-1.15758	0.0170359	-0.106331	-0.0864965	-0.0912447	0	0.272447	0.504894	-0.134146	0.0285898	0.0298147	0.214392	-0.312897	-0.31055	-0.109714	-0.246261	0.268088	-0.535208	0.203492	0.342621	-0.298789	-0.186522	-0.390629	-0.1538	0.285473	-0.169465	-0.251259	0.460761	-0.342639	-0.23445	0.0380395	0.205887	0.285641	-0.15944	0.0811512	0.547652	-0.185727	0.100185	0.206588	0.131023	-0.143294	-0.0467712	0.48467	-0.0269785	-0.0891026	-0.473348	0.269077	0.0605698	-0.211573	-0.0925478	-0.423915	0.166436	-0.41251	-0.0663533	0.0912943	0.252	-0.0123193	-0.273837	-0.0579468	0.430033	-0.122034	-0.071914	0.361017	0.196307	-0.389995	0.0492533	-0.0925658	-0.119124	-0.0803912	-0.331836	-0.180562	-0.295461	0.269984	0.572041	-0.081233	-0.0899361	-0.0148721	0.00286921	0.216243
ENSMUSG00000057858	Fam204a	protein_coding	family with sequence similarity 204, member A [Source:MGI Symbol;Acc:MGI:1289174]	0.025359	0.874941	0.0881679	0.628559	0.0591175	0.936297	0.0638725	0.639929	0.320571	-0.237129	-0.0163419	-0.126735	0.0337253	0.133449	0.00556667	-0.134544	-0.0357783	0.0744365	13	-0.156692	-0.0341028	0.0598748	-0.0831069	0.00569814	0.0940987	0.0350863	-0.0371	0.222576	-0.452515	0.128542	-0.0746222	0.1144	0.736782	0.307201	0.04141	-0.513694	0.310872	0.075389	0.0363952	-0.39075	0.543574	-0.176688	-0.050287	0.357988	-0.131199	0.0909769	-0.126801	-0.340055	0.285438	-0.0501342	0.396755	0.174406	-0.313049	0.126928	-0.0121881	-0.0908223	0.020342	-0.329574	-0.0262516	-0.366061	-0.336458	-0.191519	0.114001	-0.244104	0.178504	-0.17885	0.0939833	-0.000580432	-0.450571	0.234144	-0.0784473	0.391757	0.180805	0.2437	-0.0319089	0.238394	0.0260103	0.389264	0.0842399	-0.192361	-0.0432041	0.0978733	-0.306782	0.119682	-0.158574	0.285913	-0.0428085	0.170853	-0.247077	0.27536	-0.122625	0.234551
ENSMUSG00000057863	Rpl36	protein_coding	ribosomal protein L36 [Source:MGI Symbol;Acc:MGI:1860603]	0.30544	0.76886	0.603458	2.15204e-16	3.85849e-14	0.0778732	0.0847255	0.289583	0.00138663	-0.139816	0.0399283	-0.049944	-1.02204	-0.895018	-0.16278	-0.163422	-0.106368	-0.326145	13	0.0238693	-0.310416	-0.0341324	-0.322835	0.060588	0.257743	0.404475	0.0391605	0.327412	0.0503407	-0.261138	-0.0129038	0.0597459	0.654074	0.256839	0.185892	0.0600727	0.485086	-0.0480029	-0.0939971	-0.452094	0.156947	-0.347202	0.0183081	0.139324	-0.00318572	-0.0132702	0.0278917	-0.720874	-0.175603	0.235843	0.0401015	0.179216	-0.24719	0.0739414	-0.149657	-0.468249	0.41714	-0.220832	0.121553	-0.444578	-0.227781	0.350773	-0.0116166	-0.225651	-0.0208045	-0.0102235	0.177612	0.156415	-0.175747	0.375844	-0.0842468	0.498221	0.403553	-0.380953	-0.261166	0.0939435	0.0388201	0.352419	-0.0615081	0.175871	-0.0847878	0.218971	-0.112054	0.238943	-0.227688	-0.353642	-0.218411	-0.0167637	-0.196494	-0.0174955	0.194861	0.546017
ENSMUSG00000057880	Abat	protein_coding	4-aminobutyrate aminotransferase [Source:MGI Symbol;Acc:MGI:2443582]	0.0409152	0.169928	0.0168109	8.3079e-19	1.19868e-13	2.03911e-08	0.601203	0.0159616	0.4962	0.205144	0.136376	0.17076	0.845506	0.62993	-0.426105	0.0355514	-0.179213	0.0483116	34	-0.488641	-0.211502	0.0718579	0.403803	-0.368477	-0.846997	-0.284977	0.204169	-0.472992	-0.225189	0.454358	0.477869	0.178402	-0.225419	0.20116	0.435843	-0.446791	0.011157	-0.324511	0.789896	0.758796	-0.0830155	0.492844	0.844835	0.187531	0.457045	-0.859106	0.0580198	0.197556	-0.140193	-0.00944852	-0.149731	-0.377564	-0.426625	0.68813	0.333463	0.104686	-0.205309	-0.211074	0.253215	-0.26192	-0.172074	-0.0430882	0.440513	0.412242	-0.0194007	0.165433	-0.142075	-0.538285	-0.137993	-0.382612	0.0146437	0.188209	-0.310419	0.203493	0.384461	0.140242	-0.099197	0.271078	0.295645	-0.0855101	-0.00962602	0.155196	0.421655	-0.335567	0.581067	-0.107677	0.0494632	-0.196019	-0.22344	0.175722	-0.654301	-0.232742
ENSMUSG00000057886	Cbx3-ps6	transcribed_processed_pseudogene	chromobox 3, pseudogene 6 [Source:MGI Symbol;Acc:MGI:3646710]	0.453683	0.0383324	0.33868	0.030475	0.00890269	0.670283	0.0344064	0.486211	0.330119	-0.0842326	0.23657	0.0761688	-0.166068	-0.20262	-0.0320555	-0.166639	-0.0575946	-0.0788225	14	-0.505997	-0.650941	0.250649	0.0381246	-0.265721	-0.478442	0.49687	0.222513	-0.446223	-0.019997	-0.162984	0.632929	-0.126895	0.192949	0.706993	0.364788	-0.113717	0.37848	-0.422045	0.296583	0.389611	-0.145868	0.376255	0.256131	0.18046	0.42378	-0.512484	-0.048789	-0.167544	-0.449233	0.302982	0.113614	0.359329	-0.679055	0.483261	0.14641	-0.0462687	0.193876	-0.154159	0.534025	-0.459798	-0.481841	0.14839	0.267407	-0.148484	0.152243	0.192388	-0.0948742	-0.166473	-0.371595	-0.208426	-0.207725	-0.0279512	-0.209223	0.205373	-0.187996	-0.295111	-0.063431	0.62524	-0.318324	-0.164836	0.00769525	0.344681	0.376801	-0.272436	0.337689	-0.0619328	-0.319334	-0.47238	0.00855668	-0.144325	-0.123423	0.0603011
ENSMUSG00000057894	Zfp329	protein_coding	zinc finger protein 329 [Source:MGI Symbol;Acc:MGI:1921283]	0.451653	0.171541	0.135232	1.40411e-10	6.0639e-12	0.41796	0.511038	0.368042	0.00105283	-0.100174	-0.182981	-0.141577	0.686784	0.75812	0.072342	0.0602511	-0.0882635	0.327384	1	0.186194	0.514958	-0.499861	-0.397895	0.604315	0.46325	-0.311296	0.313338	0.406505	-0.254496	0.0497144	-0.34514	0.405252	-0.143171	-0.422822	0.139933	0.0531671	-0.282781	-0.152519	-0.534554	-0.0929085	0.496788	-0.308867	-0.264867	-0.00472522	-0.531835	0.165209	0.115746	0.35516	0.233436	-0.147483	0.138601	-0.0395717	0.292092	-0.389153	-0.133768	0.141647	0.154674	0.0675013	-0.539423	0.0353611	0.483332	-0.308124	0.215463	-0.0987883	-0.0693239	-0.517679	0.534685	-0.167189	-0.0430623	-0.18084	0.0141957	0.021017	-0.0580037	0.337238	-0.156235	0.378238	0.571441	-0.232219	-0.172836	0.0316677	-0.522094	-0.602047	-0.323292	-0.0565031	-0.355702	0.583386	0.139112	0.226686	-0.0168028	-0.334765	0.246358	0.0834411
ENSMUSG00000057897	Camk2b	protein_coding	calcium/calmodulin-dependent protein kinase II, beta [Source:MGI Symbol;Acc:MGI:88257]	0.967069	0.994601	0.980527	4.01286e-15	1.13771e-13	0.0898617	0.19644	0.315555	0.853492	-0.00431085	0.000706529	-0.00180216	0.730165	0.668208	0.120266	0.0936216	0.0774587	0.0138621	2	-0.0623948	-0.261701	0.708324	0.451787	-0.53976	-0.156607	0.0188004	-0.420367	-0.265526	-0.00619682	-0.171624	0.428663	-0.769898	-0.383452	0.383049	-0.723253	0.127198	0.00569416	0.351584	0.198138	0.179589	-0.540775	0.743902	-0.209411	-0.685472	0.289033	0.217565	-0.506789	0.332392	-0.0124781	0.147444	0.537163	-0.243356	0.128989	-0.387552	0.271114	0.198669	-0.398472	0.728093	0.290577	0.28511	0.240327	-0.49618	-0.100774	0.307291	0.28201	0.122306	-0.29554	0.676883	0.0575832	-0.153097	0.336863	-0.256056	-0.479554	0.393035	0.459541	-0.256891	-0.316235	-0.235559	0.0442042	0.280553	0.535263	0.029061	-0.202865	-0.23038	0.315318	-0.16873	0.100779	0.365392	0.36818	0.304824	0.204382	-0.757147
ENSMUSG00000057914	Cacnb2	protein_coding	calcium channel, voltage-dependent, beta 2 subunit [Source:MGI Symbol;Acc:MGI:894644]	0.461649	0.127204	0.570921	2.65464e-16	3.72857e-14	0.84602	0.145458	0.572844	0.0769055	0.0607751	-0.126879	-0.033052	0.616641	0.543289	0.0107324	0.0833897	-0.0342295	0.106135	3	0.0183559	0.449201	-0.0264729	0.437587	-0.20397	-0.256949	-0.673364	-0.343076	-0.197942	-0.48203	0.724451	-0.19447	0.178423	-0.143291	-0.199554	-0.0303709	-0.527668	-0.374081	0.400697	0.255094	0.178707	0.155498	0.143152	0.0384985	0.100668	0.0206187	0.143104	0.228779	0.2692	0.537978	-0.513655	-0.0436915	0.0377306	0.0593065	0.260082	0.482956	0.188614	-0.439747	-0.10103	-0.391676	0.37079	0.168536	-0.217402	0.111117	-0.0819502	0.0570871	0.27748	-0.287593	-0.123757	-0.124497	-0.216588	-0.108621	-0.228021	-0.164936	0.0737082	0.479882	0.253163	-0.108546	-0.227377	0.224147	-0.124087	0.0941706	0.291779	0.223441	0.0161128	0.152219	0.285044	0.47022	0.0254775	-0.0680963	0.537676	-0.581765	-0.219331
ENSMUSG00000057963	Itpk1	protein_coding	inositol 1,3,4-triphosphate 5/6 kinase [Source:MGI Symbol;Acc:MGI:2446159]	0.329392	0.953701	0.515542	0.00144222	0.000197155	0.023755	0.771558	0.00512133	0.322412	0.116258	-0.00689281	0.0546824	0.265017	0.314704	-0.18403	-0.0237641	-0.252914	-0.0847898	7	-0.175927	-0.134096	-0.264215	-0.313063	0.311904	-0.00663801	0.132257	0.446753	-0.183716	-0.0281813	-0.183954	0.246606	0.28308	-0.0589972	0.123252	0.479072	0.152522	0.0819286	-0.559397	-0.174825	0.266034	0.0315835	-0.0189799	0.227819	0.027625	0.0213651	-0.418622	0.566093	-0.00872086	-0.233837	-0.0589777	-0.142136	0.11854	-0.123308	0.327308	0.141388	-0.0223733	0.214066	0.0331816	-0.0170168	0.0710263	-0.0581283	0.218324	0.47733	-0.0944469	-0.0290373	0.37879	-0.00994241	-0.388627	-0.171531	-0.242138	-0.567363	-0.256305	-0.0629934	-0.12614	-0.0481147	-0.0127295	0.455777	0.0275065	-0.285763	0.127264	-0.527498	-0.254958	0.288962	-0.270075	0.123745	-0.0895334	0.146363	-0.618785	0.30531	-0.174103	0.0455377	0.318045
ENSMUSG00000057967	Fgf18	protein_coding	fibroblast growth factor 18 [Source:MGI Symbol;Acc:MGI:1277980]	0.2679	0.101802	0.053977	0.00201926	0.587856	0.00719713	0.403266	0.170577	0.0141582	0.243561	0.361917	0.302739	0.471814	0.0796062	-0.406635	0.126351	-0.222331	-0.395665	23	-0.3298	-0.530354	-0.00262303	-0.290197	0.16622	-0.213548	0.338612	0.634131	-0.000335216	0.0651898	-0.283556	0.517626	0.109882	0.131872	0.383882	0.41248	-0.0682291	0.474801	-0.650646	0.283616	0.26539	-0.200117	0.0831848	0.600615	0.347753	-0.0530716	-0.698742	0.0856084	-0.163364	-0.347465	0.171234	-0.241988	-0.0566371	-0.552204	0.746077	0.0751929	-0.324243	0.154732	-0.245996	0.552113	-0.566672	-0.493394	0.275463	0.281213	0.263686	-0.0587859	0.222874	-0.00617534	-0.416459	-0.258631	-0.153832	0.0100663	0.183731	-0.138039	-0.204679	-0.0953674	-0.255505	-0.19587	0.659915	-0.202833	-0.159708	0.0466212	-0.124742	-0.0505074	-0.128073	0.193486	-0.309452	-0.117113	-0.38836	-0.359143	-0.0951484	-0.410138	0.23646
ENSMUSG00000057969	Sema3b	protein_coding	sema domain, immunoglobulin domain (Ig), short basic domain, secreted, (semaphorin) 3B [Source:MGI Symbol;Acc:MGI:107561]	0.66778	0.11025	0.403499	0.0473445	0.721271	0.164436	0.780597	0.321507	0.0905105	0.157903	-0.593495	-0.217796	-0.497309	0.0880261	0.345675	-0.0705949	0.26934	0.452754	8	0.450639	0.0750819	-0.245496	-0.539414	0.47052	0.759575	0.194438	0.0558404	0.818728	0.329194	-0.486761	-0.178219	-0.0335992	-0.0680103	-0.316241	-0.250751	0.584918	0.0224451	0.0275672	-0.555819	-0.571305	-0.090548	-0.391804	-0.304043	-0.276017	-0.659395	0.464169	0.0425178	-0.250362	-0.145127	0.209424	-0.0918257	-0.0745929	0.407835	-0.522101	-0.37538	-0.497795	0.229274	0.344983	-0.149724	-0.0839072	0.362627	0.094821	-0.206412	0.164313	-0.330837	-0.0100423	0.286945	0.38684	0.220171	0.495649	0.218083	0.236332	0.14915	-0.320568	-0.151242	-0.0259968	0.024522	-0.131962	-0.21415	0.257352	0.0567497	-0.352302	-0.383076	0.476742	-0.249705	-0.203774	-0.195507	0.413831	0.0258654	-0.16999	0.547447	0.257703
ENSMUSG00000057990	Gm53055	processed_pseudogene	predicted gene 53055 [Source:MGI Symbol;Acc:MGI:6435211]	0.162135	0.0365425	0.610805	3.07656e-05	5.88999e-07	0.430218	0.0346746	0.274968	0.105586	-0.310352	0.468994	0.079321	-0.663643	-0.82278	0.116815	-0.32665	0.1778	-0.258987	14	-0.356462	-0.540789	0.599749	0.244155	-0.415896	-0.129141	0.429245	-0.249252	-0.00218572	0.0190641	-0.190197	0.434233	-0.554717	0.363362	0.70184	-0.356897	-0.0719505	0.453339	0.169475	0.222269	-0.166725	-0.258023	0.409349	-0.0493263	0.0804618	0.0879871	0.0756015	-0.561272	-0.214209	-0.00573824	0.304626	0.525352	-0.0424356	-0.375919	0.0506277	-0.00995799	-0.273857	-0.364582	-0.0637509	0.573777	-0.303007	-0.478401	-0.230888	-0.358924	0.156231	0.343996	-0.0300959	0.0119025	0.390582	-0.33915	0.227567	0.185998	-0.0729009	-0.218628	0.237525	0.206325	-0.703917	-0.288511	0.473681	0.0587289	-0.020507	0.412473	0.210815	-0.286526	-0.0789483	0.0777281	-0.0376097	-0.350906	0.203026	-0.0396132	0.296509	0.0373697	-0.306257
ENSMUSG00000058006	Mdn1	protein_coding	midasin AAA ATPase 1 [Source:MGI Symbol;Acc:MGI:1926159]	0.517512	0.871148	0.731175	3.09736e-17	3.59079e-15	0.971936	0.178086	0.229724	0.0755924	-0.0987777	0.0247151	-0.0370313	1.20136	1.06842	0.00359563	0.142497	0.135503	0.197214	0	0.202988	0.404338	-0.167404	0.23502	-0.0447631	-0.175085	-0.411565	-0.092884	-0.3112	-0.233941	0.552014	-0.244612	0.254479	-0.113387	-0.253639	0.0552559	-0.319294	-0.231196	0.144703	0.0343191	0.357029	0.313944	0.0315488	-0.0718519	0.0453883	0.18071	0.0292474	-0.185846	0.565581	0.384297	-0.24756	-0.0187014	0.183449	-0.126269	0.0981953	0.228748	0.476494	0.0135635	-0.121708	-0.388609	0.223626	0.1316	-0.362676	-0.0814418	-0.299435	0.323692	-0.623872	0.424858	-0.152082	0.0995355	-0.520597	-0.00502808	-0.34107	-0.0944416	0.324305	-0.118766	0.109087	0.289642	-0.34829	-0.225623	-0.0409997	-0.24171	0.0625952	-0.0445105	-0.439507	-0.134321	0.575859	0.289564	0.126407	-0.256281	-0.230943	-0.257074	-0.286689
ENSMUSG00000058013	Septin11	protein_coding	septin 11 [Source:MGI Symbol;Acc:MGI:1277214]	0.569191	0.0798609	0.101212	1.64613e-18	5.78227e-19	0.567578	0.146471	0.286167	0.00169348	-0.054307	-0.169054	-0.111681	0.804498	0.823888	0.0365829	0.0962034	-0.0751465	0.224254	4	0.240681	0.449128	-0.426328	-0.460385	0.663993	0.5118	-0.341292	0.37811	0.444331	-0.355291	0.0339696	-0.203947	0.342789	-0.122903	-0.317688	0.0297992	-0.135738	-0.199551	-0.20613	-0.530565	-0.0399657	0.35172	-0.218456	-0.207979	0.0287094	-0.601963	0.149356	0.0176944	0.47236	0.331672	-0.122481	0.126934	0.104419	0.0891486	-0.0819225	0.0281857	0.0725295	-0.04804	0.138868	-0.435087	-0.0692494	0.338705	-0.422035	0.316238	-0.0777048	-0.0204197	-0.446605	0.416849	-0.138579	-0.0859144	-0.288383	-0.0454418	-0.112682	-0.264043	0.226374	0.00679726	0.194056	0.344343	-0.0558484	-0.425778	-0.211341	-0.231829	-0.656	-0.531317	-0.210805	-0.22832	0.617098	0.416617	0.161912	-0.231407	-0.251845	-0.0440015	0.09854
ENSMUSG00000058046	4933430I17Rik	protein_coding	RIKEN cDNA 4933430I17 gene [Source:MGI Symbol;Acc:MGI:3045314]	0.584245	0.785461	0.845516	0.0415418	0.0159285	0.48494	0.480935	0.280884	0.815054	0.25059	-0.124541	0.0630247	-0.636455	-0.758134	0.214716	0.222637	0.364779	-0.0769182	16	0.171839	-0.0705027	0.248502	0.155922	-0.238853	0.105848	0.0576442	-0.323397	0.0155297	0.11786	-0.17787	-0.0157503	-0.355312	0.015596	0.0269659	-0.319849	0.472336	0.0568453	0.306609	0.0520006	-0.240199	-0.247406	0.0997135	-0.0510173	-0.34287	0.06848	0.142022	-0.426116	-0.167228	0.0646817	-0.0147323	0.309509	-0.431251	0.321903	-0.360443	-0.0143193	-0.109573	-0.251554	0.272438	0.0899411	0.109616	0.140388	0.119239	-0.299177	0.299543	0.23546	-0.197885	0.0159493	0.413558	0.0839791	0.298613	0.179487	0.304867	0.252434	-0.210144	0.174166	-0.16471	-0.065905	-0.199998	0.326855	0.568146	0.151043	0.0226857	-0.134629	-0.0484196	-0.259794	-0.245061	-0.248916	0.188239	0.268019	0.0830988	0.340751	-0.0885442
ENSMUSG00000058050	Gm9234	processed_pseudogene	predicted pseudogene 9234 [Source:MGI Symbol;Acc:MGI:3648545]	0.18415	0.0034622	0.233731	1.43316e-08	1.32768e-09	0.225746	0.0260448	0.440267	4.6101e-06	-0.200046	0.453338	0.126646	-0.655301	-0.716108	-0.12225	-0.234205	-0.0851317	-0.539461	14	-0.609608	-0.756381	0.51845	-0.031694	-0.35197	-0.204498	0.617355	0.0836831	-0.255055	-0.125492	-0.397794	0.655812	-0.398221	0.566443	0.880192	0.0379978	-0.0935227	0.871999	-0.213076	0.29309	-0.0960654	-0.115614	0.307043	0.247956	-0.221153	0.257231	-0.29466	-0.35466	-0.537683	-0.122951	0.0903913	0.300949	-0.118667	-0.710732	0.179056	0.209749	-0.342037	-0.231633	0.172299	0.587313	-0.44674	-0.455673	0.151424	0.109775	0.207772	0.55685	0.237014	-0.2663	0.12456	-0.598299	0.3327	-0.148902	0.30611	-0.112358	0.244699	0.178551	-0.256544	-0.440099	0.523932	0.222732	0.0281533	0.388247	0.24545	-0.0491924	-0.291507	0.0476322	-0.300289	-0.401683	-0.036744	0.283422	0.487597	-0.052319	0.026555
ENSMUSG00000058056	Palld	protein_coding	palladin, cytoskeletal associated protein [Source:MGI Symbol;Acc:MGI:1919583]	0.403588	0.291593	0.875324	0.0071411	0.00182581	0.159155	0.00703538	0.446759	0.00736818	0.160958	-0.203597	-0.0213195	0.357629	0.418864	-0.183003	0.368151	-0.107856	0.381623	29	0.163527	0.296891	-0.113133	0.141705	0.0163142	-0.0470541	-0.452767	-0.0858052	0.258058	-0.260898	0.456741	-0.188736	0.250933	0.194419	-0.261129	-0.0858265	-0.363449	0.00854315	0.171032	0.328801	-0.150404	0.283761	-0.135786	0.380493	0.273763	-0.328802	-0.0109112	-0.113031	0.0464833	0.513965	-0.373548	-0.0864041	-0.405046	0.00266393	0.328251	0.0926927	-0.0999626	-0.37785	-0.238025	-0.168307	-0.0159949	-0.164384	-0.189516	-0.141356	0.355633	0.0871561	-0.136364	0.120327	-0.201554	-0.0542018	0.225683	0.151203	0.292935	0.150287	-0.0444984	0.318234	0.103041	-0.164721	-0.0644094	0.346706	0.00446433	0.110205	-0.0774806	-0.310225	0.109547	-0.0529703	0.172087	0.0920461	0.386073	-0.382268	0.415934	-0.502528	-0.0602744
ENSMUSG00000058064	Gm10036	processed_pseudogene	predicted gene 10036 [Source:MGI Symbol;Acc:MGI:3642334]	0.387367	0.324875	0.931596	1.08881e-10	6.77483e-08	0.022656	0.653458	0.800098	0.558035	-0.122506	0.139657	0.00857517	-0.736888	-0.581391	-0.22083	0.0437519	-0.0263361	0.0595698	45	-0.41419	-0.421739	0.586844	0.30019	-0.434433	-0.278815	0.147112	-0.0936465	-0.409743	-0.376078	0.0121841	0.433581	-0.418314	0.438864	0.714207	-0.166734	-0.303595	0.606121	0.092876	0.310284	0.0639677	-0.0416398	0.462476	0.144585	-0.25469	0.312116	-0.160384	-0.446573	-0.0661079	0.275371	-0.187843	0.537193	-0.276825	-0.514631	0.195665	0.455399	-0.049181	-0.598059	0.186046	0.33942	-0.0382998	-0.371901	-0.237787	0.10785	0.179566	0.828255	-0.0639058	-0.101407	0.122262	-0.576891	-0.00654007	-0.165557	-0.0156103	-0.314931	0.446099	0.5088	-0.26825	-0.233789	0.166888	0.310316	0.058519	0.293519	0.141876	-0.197614	-0.629469	-0.00394157	0.0428973	-0.0249973	0.187496	0.24682	0.60502	-0.245809	-0.353349
ENSMUSG00000058076	Sdhc	protein_coding	succinate dehydrogenase complex, subunit C, integral membrane protein [Source:MGI Symbol;Acc:MGI:1913302]	0.155272	0.0299425	0.581051	9.14037e-10	2.75015e-11	0.0988785	0.275996	0.618509	0.204788	-0.143507	0.221744	0.0391184	-0.485922	-0.545729	-0.112126	-0.0755466	0.0367312	-0.0918771	17	-0.321898	-0.398099	-0.195866	-0.49042	0.227442	0.047911	0.455799	0.46375	0.0839279	-0.100898	-0.281327	0.363561	0.274812	0.487311	0.400917	0.527383	-0.0240526	0.593334	-0.585774	-0.00547475	-0.022625	0.25569	-0.165617	0.340402	0.202558	-0.0484212	-0.474837	-0.0603736	-0.41554	-0.189013	0.183642	-0.0337438	0.178052	-0.651257	0.357732	-0.0212105	-0.316771	0.365922	-0.193927	0.208407	-0.695641	-0.272778	0.261554	0.229637	-0.0651689	0.145494	-0.137816	0.281215	-0.246248	-0.386012	0.0906431	-0.209528	0.396534	0.163383	-0.0432129	-0.347068	-0.016582	0.124147	0.565866	-0.279275	0.0521554	-0.227992	-0.0375681	-0.0796401	-0.175222	-0.140944	-0.0321321	-0.292366	-0.32166	-0.180554	-0.213755	-0.0160369	0.524213
ENSMUSG00000058093	Zfp729b	protein_coding	zinc finger protein 729b [Source:MGI Symbol;Acc:MGI:2145180]	0.659008	0.774686	0.607115	3.12063e-05	8.85633e-05	0.240305	0.563067	0.136154	0.0173446	-0.074634	-0.0483904	-0.0615122	0.508899	0.474853	0.133892	0.0674481	0.187103	0.296069	4	0.0779319	0.433384	-0.554042	-0.359949	0.585768	0.202854	-0.216955	0.419248	0.0389848	-0.0706086	0.0925088	-0.159317	0.476948	-0.360549	-0.406751	0.287255	-0.0346987	-0.346529	-0.399891	-0.413266	0.280354	0.246658	-0.205719	-0.0829737	0.194728	-0.345484	-0.062992	0.169377	0.572753	0.152799	-0.112094	-0.267842	0.281056	-0.00285067	0.074267	-0.0629227	0.288684	0.0783988	-0.0718415	-0.366183	0.0455919	0.220053	-0.166271	0.140071	-0.170451	-0.114964	-0.31277	0.293994	-0.428428	0.107566	-0.418027	-0.196309	-0.455397	-0.178819	0.142946	-0.267427	-0.0293987	0.377384	-0.0991254	-0.491108	-0.320706	-0.368837	-0.491231	-0.0845628	-0.264157	-0.124156	0.609835	0.274789	-0.306655	-0.12541	-0.511885	-0.0963694	0.116033
ENSMUSG00000058099	Nfam1	protein_coding	Nfat activating molecule with ITAM motif 1 [Source:MGI Symbol;Acc:MGI:1921289]	0.27251	0.407266	0.1748	0.00593317	0.746265	0.392746	0.194578	0.475666	0.178127	-0.383232	-0.288795	-0.336014	-0.66242	0.075455	0.199829	-0.312865	-0.182806	0.338911	0	0.349167	0.284636	-0.325926	-0.136028	0.189814	0.303218	-0.129006	-0.201215	0.402971	-0.211345	0.262756	-0.442337	0.284642	0.323247	-0.232027	0.209596	0.0778245	-0.179253	0.342637	-0.256846	-0.477208	0.350526	-0.461296	-0.335344	0.297445	-0.43275	0.456008	0.269408	-0.398188	0.165358	-0.286846	-0.0297115	0.392279	0.161637	-0.0500555	0.0233887	-0.353288	0.168184	-0.314503	-0.387317	-0.0857622	0.0753955	0.332944	-0.0660903	-0.399321	-0.124493	0.0173142	0.179796	0.0288551	-0.26106	0.346838	-0.0691922	0.363614	0.355174	-0.241635	-0.21634	0.24909	0.0560328	0.12472	-0.0725684	0.0391932	-0.132956	0.443253	0.268659	0.539501	-0.369092	0.274214	-0.296228	0.11319	-0.12237	0.0608106	0.0129294	0.441386
ENSMUSG00000058126	Tpm3-rs7	protein_coding	tropomyosin 3, related sequence 7 [Source:MGI Symbol;Acc:MGI:99705]	0.387227	0.0257314	0.320584	0.278337	0.657535	0.881817	0.210486	0.468599	0.025981	-0.0839703	0.220523	0.0682761	0.0707505	0.0288132	-0.00965537	-0.0841054	0.0517527	-0.158233	2	0.0741012	-0.622295	0.61784	0.087942	-0.354321	0.0824642	0.670145	-0.218095	-0.0142337	0.286818	-0.5001	0.199346	-0.635492	0.542437	0.569444	-0.415171	0.395633	0.644303	0.260141	0.116327	-0.493037	-0.2823	0.0701711	-0.20219	-0.138836	0.033632	0.273692	-0.401243	-0.533005	-0.157556	0.0260246	0.320007	-0.0560971	-0.113207	-0.10723	-0.0452559	-0.317353	0.0444496	0.0872813	0.584746	-0.029122	-0.560158	0.241817	-0.50864	0.0501942	0.470521	0.0730434	-0.026617	0.498772	-0.248038	0.480506	0.226077	0.200191	0.257046	-0.0666489	-0.189888	-0.496578	-0.400111	0.176555	0.101139	0.348246	0.363955	0.364814	-0.201177	0.172728	-0.272268	-0.398563	-0.638227	0.280465	0.209118	0.252737	0.295446	-0.128747
ENSMUSG00000058135	Gstm1	protein_coding	glutathione S-transferase, mu 1 [Source:MGI Symbol;Acc:MGI:95860]	0.917967	0.824989	0.818731	8.08899e-06	0.000107008	0.0102835	0.621141	0.206059	0.630561	0.0152959	0.0328461	0.024071	-0.484762	-0.411761	-0.262921	-0.050637	-0.139142	0.0513875	15	-0.445923	-0.0158132	-0.34598	-0.0838262	0.112242	-0.339687	-0.19301	0.352149	-0.213879	-0.482582	0.332408	0.214881	0.501038	0.016504	0.162908	0.838098	-0.270501	-0.0585131	-0.396326	0.11267	0.413428	0.302368	0.0612961	0.349712	0.235877	0.106373	-0.555516	0.598528	-0.123032	-0.131201	-0.177383	-0.0643705	0.15549	-0.333788	0.446019	0.374163	-0.117087	0.116328	-0.256174	-0.185497	-0.267212	0.111233	0.251384	0.770881	-0.174496	-0.0927086	0.322815	-0.0245922	-0.583837	-0.520302	-0.305679	-0.461245	0.193008	-0.173706	0.12457	0.123909	0.443368	0.353022	0.349098	0.00672548	-0.0578246	-0.495296	0.183641	0.668811	-0.150609	0.193637	0.160782	0.028292	-0.498485	0.0790534	0.0563475	-0.318211	0.354105
ENSMUSG00000058145	Adamts17	protein_coding	ADAM metallopeptidase with thrombospondin type 1 motif 17 [Source:MGI Symbol;Acc:MGI:3588195]	0.305116	0.0227656	0.0202965	1.44192e-07	3.78106e-12	0.00192356	0.665853	0.401852	0.0167029	-0.246268	-0.556604	-0.401436	0.952461	1.38449	0.518375	-0.071211	0.147943	0.421412	1	0.509109	0.776309	-0.301861	0.187289	0.168417	0.207042	-0.606591	-0.338746	0.0750079	-0.247696	0.622175	-0.767684	0.308677	0.0166993	-0.583392	-0.154096	-0.347031	-0.603657	0.507639	-0.306047	-0.149686	0.431396	-0.340881	-0.4784	0.317249	-0.161438	0.56321	0.104734	0.416205	0.583635	-0.350857	0.0168966	0.360199	0.374294	-0.0927684	-0.00252869	0.402174	-0.120396	-0.323643	-0.655001	0.477145	0.122016	-0.314137	-0.196078	-0.529162	-0.0109365	-0.423135	0.217618	-0.0474191	0.207272	-0.206465	-0.124025	-0.398225	0.132397	0.0132635	-0.0493921	0.175789	0.313929	-0.429452	-0.121303	-0.284737	-0.22468	0.035128	-0.0966844	0.0457975	-0.272646	0.677372	0.467592	0.149138	-0.257945	-0.0960388	-0.157572	-0.0384258
ENSMUSG00000058152	Chsy3	protein_coding	chondroitin sulfate synthase 3 [Source:MGI Symbol;Acc:MGI:1926173]	0.874879	0.817806	0.783931	0.0346174	0.0698122	0.498265	0.0265194	0.100744	0.645883	-0.0245846	-0.0359713	-0.0302779	0.2255	0.192545	0.0710585	0.243748	0.19074	0.0516065	18	0.107375	0.175482	0.17822	0.142002	-0.212991	0.199492	0.0489611	-0.504018	-0.225122	0.0845884	-0.151444	-0.246473	-0.339677	-0.17743	-0.0892776	-0.322411	0.33351	-0.266924	0.476205	-0.27157	-0.240909	-0.224048	-0.00708442	-0.607411	-0.427782	0.193383	0.541491	-0.0956144	-0.105589	0.0932138	-0.109047	0.108188	0.233235	0.400664	-0.634034	0.0448821	0.189601	-0.0964191	0.347872	-0.18474	0.408649	0.430127	0.221154	-0.259474	-0.282632	0.0449326	0.179814	-0.480873	0.501125	0.163424	0.136881	-0.0313869	-0.159467	0.188373	-0.177866	-0.0433739	0.0550554	-0.191509	-0.331583	0.130919	0.161473	0.251091	0.30234	0.222342	0.151017	-0.261299	-0.105472	0.0380722	-0.177975	0.524752	0.0779211	0.398727	0.00234916
ENSMUSG00000058153	Sez6l	protein_coding	seizure related 6 homolog like [Source:MGI Symbol;Acc:MGI:1935121]	0.566449	0.0896907	0.108911	3.83549e-08	8.34855e-06	0.0614113	0.443553	0.0615541	0.00234823	0.107568	0.321887	0.214727	0.789526	0.610546	0.238632	-0.0991923	0.261663	-0.426297	2	-0.105317	-0.476844	0.816612	0.608742	-0.786888	-0.404403	0.258021	-0.527854	-0.368652	0.31926	-0.146129	0.391395	-0.799939	-0.118901	0.439201	-0.68928	0.0470213	0.189765	0.392992	0.520573	0.114262	-0.629584	0.625395	0.0132878	-0.351464	0.55104	0.084617	-0.627454	0.0368903	-0.154321	0.320049	0.266953	-0.223901	-0.059921	-0.121177	0.0331469	0.125011	-0.284912	0.304692	0.593356	0.121485	-0.234751	-0.232047	-0.474335	0.305182	0.211988	0.115027	-0.355956	0.597713	0.24049	0.0685557	0.43454	-0.152441	-0.172578	0.105821	0.248367	-0.490649	-0.56662	-0.0453026	0.20297	0.142277	0.693341	0.350548	-0.110426	-0.0607177	0.360042	-0.451896	-0.136359	0.285464	0.0844148	0.271029	0.0615804	-0.663748
ENSMUSG00000058159	T2	protein_coding	brachyury 2 [Source:MGI Symbol;Acc:MGI:104658]	0.825163	0.687826	0.659797	3.11048e-05	1.66363e-05	0.0688028	0.323352	0.546301	0.58587	-0.0720544	-0.131121	-0.101588	-0.982237	-1.02078	0.403712	-0.222881	0.145022	-0.12787	0	-0.40913	-0.160857	-0.067429	-0.048065	-0.0785913	-0.0804499	0.120312	-0.0687315	-0.00966488	-0.141301	0.0307221	0.0943374	0.116371	0.266802	0.275299	0.382909	-0.218186	0.0129815	-0.0817373	-0.0693118	-0.0325578	0.0651217	-0.0206822	0.0318325	0.17322	0.314364	-0.177572	0.357341	-0.474859	-0.225292	0.330038	0.103191	0.266945	-0.186613	0.0909033	-0.039468	-0.252036	0.0274874	-0.239609	-0.00986912	-0.283129	-0.0143839	0.221916	0.396731	-0.288618	-0.274155	0.369865	-0.245575	-0.0617939	-0.196282	0.112116	-0.478182	0.0946133	-0.0052931	-0.198272	0.189873	0.136732	0.205319	0.3821	0.0913224	-0.196023	-0.165346	0.243706	0.415841	0.0496021	0.236262	-0.183645	0.116099	-0.436657	0.095778	0.0931061	0.0796927	0.46183
ENSMUSG00000058173	Smco4	protein_coding	single-pass membrane protein with coiled-coil domains 4 [Source:MGI Symbol;Acc:MGI:3039636]	0.802612	0.980047	0.873591	1.5524e-06	1.8889e-05	0.888155	0.331526	0.963254	0.839935	0.0858283	-0.00858506	0.0386216	-1.2235	-1.06631	-0.0323878	0.230649	0.0116391	-0.0498441	10	0.0793125	0.0512878	-0.0864532	0.15304	-0.130766	-0.0894689	-0.183338	-0.212912	0.124835	-0.218267	0.347612	-0.154118	0.204688	0.230927	0.0256113	0.266314	-0.0421559	-0.0795888	0.28029	0.232161	-0.145884	0.0723486	-0.125947	0.0810308	0.436713	-0.05343	-0.0111148	0.314721	-0.413504	0.0894664	-0.208336	-0.0123027	0.168318	0.049828	0.34914	0.261776	-0.30173	0.248683	-0.487137	-0.085909	-0.098425	-0.0222068	0.366347	-0.0665392	-0.240883	-0.175696	0.292486	0.014957	0.0167174	-0.237857	-0.0153852	0.0995272	0.295442	0.351257	-0.502114	-0.0522222	0.150562	0.0789898	0.234463	0.072128	0.386473	-0.206185	0.541739	0.288022	0.475898	-0.158777	-0.200521	-0.0473671	-0.233281	-0.303941	0.178393	-0.235119	0.295955
ENSMUSG00000058174	Gm5148	protein_coding	predicted gene 5148 [Source:MGI Symbol;Acc:MGI:3646006]	0.224424	0.720346	0.541747	0.0529455	0.204521	0.849384	0.742861	0.511781	0.0196755	-0.246659	0.0722726	-0.0871932	-0.266158	-0.172907	-0.0257079	0.0456423	0.0976034	-0.346214	0	0.317517	-0.0154575	0.1838	0.103437	-0.141233	0.0633716	-0.00875601	-0.192633	-0.223135	-0.25705	0.0267205	-0.145978	-0.157069	0.265228	0.198334	-0.0646353	0.106278	-0.0153394	0.288503	-0.0628952	-0.0824568	0.0136497	0.0226955	-0.337116	0.0349739	0.22143	0.146439	-0.212579	-0.0366875	0.108187	-0.139528	0.438415	0.375292	0.0609095	0.0545865	0.310576	0.191251	0.245066	-0.0488937	-0.0234386	0.0539812	-0.0385815	0.109949	0.0186606	-0.502978	0.315215	-0.307038	0.0903466	0.309642	-0.163129	-0.327519	0.0141911	0.121794	0.264831	-0.204068	-0.260169	0.077996	0.15941	0.0471343	-0.300263	0.35409	-0.118623	0.325153	-0.0433889	-0.141631	-0.374062	0.085989	0.0972715	-0.226916	-0.0807721	-0.21447	0.081662	0.119156
ENSMUSG00000058183	Mmel1	protein_coding	membrane metallo-endopeptidase-like 1 [Source:MGI Symbol;Acc:MGI:1351603]	0.706013	0.883395	0.711087	0.117812	0.0189283	0.00579932	0.238858	0.580697	0.340459	0.106981	0.0415746	0.0742779	-0.300477	-0.456827	-0.541901	-0.231442	-0.115375	-0.194958	23	-0.158417	-0.257294	0.144631	-0.0942764	0.0217162	-0.0485658	0.0173265	0.238838	0.0551921	-0.246849	-0.116338	0.377172	-0.0399749	0.139735	0.350499	0.0259645	-0.123962	0.301588	-0.255651	0.230083	0.111563	-0.086433	0.226461	0.362392	0.107751	-0.0485449	-0.394963	-0.193338	0.000383188	0.0530352	0.057732	0.256599	-0.178457	-0.267832	0.41512	0.238081	-0.120297	-0.048433	0.00587705	0.281378	-0.335456	-0.160772	-0.121989	0.212122	0.235843	0.125686	-0.0094402	0.0428602	-1.47738e-06	-0.245995	-0.211445	0.10555	0.201791	-0.087931	-0.0957929	0.164056	-0.104671	-0.00977776	0.352502	-0.119081	0.213129	0.0246551	-0.21622	-0.382502	-0.210115	0.0490229	-0.139623	0.176489	-0.160713	-0.265631	0.0711085	-0.236855	0.0402375
ENSMUSG00000058192	Zfp846	protein_coding	zinc finger protein 846 [Source:MGI Symbol;Acc:MGI:1924012]	0.277789	0.484226	0.208229	8.66257e-17	1.53006e-17	0.427658	0.0294033	0.689053	0.00684052	-0.152699	-0.0981346	-0.125417	1.07703	1.12251	0.0746914	0.214437	0.0412567	0.280788	66	-0.133249	0.614004	-0.364614	0.0728049	0.213184	-0.102997	-0.59786	0.118802	-0.122492	-0.621748	0.641458	-0.345874	0.531253	0.0246192	-0.288149	0.298823	-0.592683	-0.302262	0.0126785	-0.0171959	0.184308	0.694376	-0.137319	-0.0270973	0.332029	-0.192243	-0.0200107	0.0799002	0.447195	0.608653	-0.524905	0.0618068	0.0640694	-0.0816103	0.0904868	0.221415	0.430968	-0.165193	-0.329063	-0.546336	0.0915352	0.180683	-0.347262	0.209005	-0.226246	0.192972	-0.417011	0.209547	-0.48504	-0.281822	-0.370779	-0.094749	-0.0855253	-0.0765795	0.529935	0.0157527	0.454677	0.302701	-0.109759	0.127811	-0.283597	-0.37581	-0.139438	-0.0390706	-0.208571	-0.242022	0.829685	0.282157	0.0225043	-0.170212	0.0733139	-0.423132	-0.0746932
ENSMUSG00000058230	Arhgap35	protein_coding	Rho GTPase activating protein 35 [Source:MGI Symbol;Acc:MGI:1929494]	0.242305	0.908966	0.45389	2.37261e-30	5.80043e-27	0.570684	0.00283921	0.755852	0.361083	0.0889235	-0.00864625	0.0401386	1.11418	0.959666	-0.0288012	0.16158	0.0173104	0.0498138	28	-0.0164229	0.302766	-0.344973	-0.00797034	0.243051	-0.193447	-0.478556	0.379507	-0.192632	-0.253999	0.353097	0.094652	0.336671	-0.706699	-0.274063	0.373317	-0.0861813	-0.399202	-0.26848	-0.0504359	0.736014	-0.0132674	0.243762	0.114055	-0.109945	-0.0508764	-0.319112	0.215922	0.729648	0.00992396	-0.172698	-0.199808	0.043635	-0.0581696	0.172356	0.399966	0.244594	0.0472907	0.13933	-0.314187	0.0712791	0.539288	-0.21119	0.449499	-0.00254964	-0.0516427	-0.189203	0.290138	-0.375102	-0.0169827	-0.825572	0.0664827	-0.328718	-0.569291	0.308468	0.0683341	0.227145	0.285454	-0.144849	-0.348695	-0.055843	-0.281835	-0.202635	0.221203	-0.408423	0.134041	0.39742	0.34767	-0.0988605	-0.147223	-0.32067	-0.330193	-0.268992
ENSMUSG00000058239	Usf2	protein_coding	upstream transcription factor 2 [Source:MGI Symbol;Acc:MGI:99961]	0.37858	0.733682	0.388334	0.000341095	0.0142491	0.106941	0.777687	0.208779	0.0250005	-0.101882	-0.0392575	-0.0705696	-0.292837	-0.194531	-0.126101	0.0224487	-0.107404	0.189821	72	0.023512	0.142219	-0.70685	-0.693009	0.661293	0.439943	0.167876	0.399544	0.451915	-0.0655881	-0.0397453	-0.185561	0.697645	0.48318	-0.152828	0.610711	-0.0840593	0.171685	-0.476384	-0.493635	-0.283	0.576216	-0.656572	0.0698385	0.447684	-0.397936	-0.0891152	0.430408	-0.356674	0.0150222	0.088149	-0.287047	0.437141	-0.302185	0.256667	-0.270638	-0.346881	0.379446	-0.416611	-0.340835	-0.397969	-0.143664	0.226022	0.202277	-0.374988	-0.188854	-0.114207	0.45173	-0.417848	-0.161539	0.236691	-0.583796	0.074798	0.296192	-0.265413	-0.36828	0.0742695	0.520655	0.268154	-0.422098	-0.204615	-0.57261	-0.222701	-0.0284425	0.0537526	-0.225837	0.27574	-0.00261989	-0.329273	-0.223612	-0.328247	0.0704479	0.829829
ENSMUSG00000058240	Cryzl1	protein_coding	crystallin zeta like 1 [Source:MGI Symbol;Acc:MGI:1913859]	0.249867	0.66971	0.265195	0.00408423	0.0183238	0.401298	0.970221	0.876391	0.138581	-0.118371	-0.0436677	-0.0810195	-0.204126	-0.165764	0.0577671	0.00263193	-0.0117119	0.109923	5	-0.00831664	0.18354	-0.24163	-0.206603	0.271918	0.322631	0.0698141	-0.0895038	0.318883	-0.0760021	-0.0252291	-0.0510025	0.147272	0.00610289	-0.00910582	-0.00374598	0.107924	-0.246438	-0.0386465	-0.447043	-0.20511	0.302604	-0.0842846	-0.397867	0.177863	-0.386721	0.350738	0.153094	0.0655585	0.0385583	0.150673	0.288624	0.396734	0.13352	-0.303858	-0.239043	-0.00290899	0.157341	-0.0514936	-0.260884	-0.00184016	0.135602	-0.2958	-0.0815017	-0.290174	-0.182402	-0.0289753	0.304285	0.116696	-0.112465	0.0999465	-0.185539	-0.304037	-0.0233545	0.269795	-0.202936	-0.171239	0.522553	0.0293493	-0.411324	0.024272	-0.406853	-0.177005	-0.0325693	0.222445	-0.0324401	0.501991	-0.140729	-0.050749	0.155342	-0.236932	0.438687	0.100536
ENSMUSG00000058248	Kcnh1	protein_coding	potassium voltage-gated channel, subfamily H (eag-related), member 1 [Source:MGI Symbol;Acc:MGI:1341721]	0.724577	0.344645	0.359259	6.22173e-07	4.33721e-08	0.192581	0.65904	0.986371	0.282197	-0.0779799	-0.20983	-0.143905	0.824447	0.927361	0.194738	-0.0673224	0.00278092	-0.171823	40	0.396135	0.206025	0.369269	0.370872	-0.337372	0.116852	-0.0288461	-0.581937	-0.360328	0.252851	-0.126004	-0.368551	-0.479155	-0.182587	-0.158828	-0.656083	0.318921	-0.326875	0.569973	-0.167848	-0.158926	-0.217816	0.085007	-0.608326	-0.433329	0.418443	0.549129	-0.206071	0.211092	0.0971575	-0.0413224	0.28815	0.0583787	0.638986	-0.650744	-0.0836256	0.592779	0.0616312	0.354183	-0.121401	0.771874	0.217866	-0.139053	-0.422261	-0.292493	0.147995	-0.111951	-0.253644	0.595591	0.493185	-0.0947678	0.0840564	-0.400339	0.270577	-0.0704583	-0.119	-0.00919551	0.102292	-0.719868	0.0772555	0.355769	0.0324169	0.0696566	-0.0810866	-0.0128337	-0.185271	-0.146263	0.236358	0.0301984	0.453214	-0.111007	0.545767	-0.349424
ENSMUSG00000058254	Tspan7	protein_coding	tetraspanin 7 [Source:MGI Symbol;Acc:MGI:1298407]	0.955467	0.152011	0.327928	1.38266e-07	1.04223e-09	0.70108	0.943117	0.786524	0.000345539	-0.00636883	0.164795	0.0792133	-0.455196	-0.550971	0.0293857	-0.00560856	0.0227393	-0.309969	2	-0.277961	-0.61564	0.613967	0.171234	-0.438241	-0.194587	0.382619	-0.155285	-0.127442	0.0857744	-0.404056	0.674416	-0.668483	-0.209567	0.629879	-0.35238	0.169856	0.221003	0.0266969	0.251511	0.162121	-0.639126	0.645382	-0.0329847	-0.365007	0.243408	-0.0608308	-0.401311	-0.0715525	-0.389151	0.43332	0.353124	0.0516762	-0.215216	-0.0642373	0.174104	-0.1622	-0.0864509	0.454583	0.596705	-0.293006	0.017076	-0.0905965	0.0289843	0.227685	0.0034125	0.343244	-0.370306	0.542721	-0.113529	-0.0550034	0.342888	0.0485945	-0.397826	0.105822	0.176746	-0.339197	-0.491732	0.398171	-0.18102	0.105161	0.607034	0.236795	-0.0103375	0.0112107	0.388303	-0.386203	-0.176779	-0.00240795	0.109879	0.120505	0.118225	-0.319942
ENSMUSG00000058267	Mrps14	protein_coding	mitochondrial ribosomal protein S14 [Source:MGI Symbol;Acc:MGI:1928141]	0.222821	0.962959	0.405314	0.000216052	0.00131313	0.595033	0.0471153	0.22437	0.249364	-0.175096	0.00662856	-0.0842339	-0.37572	-0.321567	-0.0509558	-0.19859	-0.128432	-0.118844	45	-0.456097	-0.210694	0.273138	-0.0446528	-0.166076	0.0484716	0.297054	-0.132128	-0.28723	-0.332078	-0.182828	0.15193	-0.115831	0.701263	0.53943	-0.0253842	-0.259034	0.547904	-0.0198347	0.00274557	-0.370405	0.330425	-0.0309174	-0.0383361	-0.117677	0.172144	0.04508	0.0263332	-0.488022	0.319744	-0.284585	0.341752	0.0252071	-0.309949	-0.0275937	0.165348	0.0321962	-0.24047	0.0799119	0.0554087	0.102672	-0.322982	0.0451129	0.0930537	-0.146738	0.52508	0.363934	-0.443021	0.0609456	-0.501629	0.388143	-0.560819	0.0168773	0.243229	0.172146	0.173983	0.0558873	-0.0342255	0.0445028	0.353379	0.0737232	-0.0256627	0.0684331	-0.08104	-0.176778	-0.167685	-0.0577164	0.0279259	-0.266471	0.571826	0.622758	0.08359	0.220901
ENSMUSG00000058270	Or8c9	protein_coding	olfactory receptor family 8 subfamily C member 9 [Source:MGI Symbol;Acc:MGI:109310]	0.674831	0.52473	0.455875	1.14596e-44	2.17634e-45	0.893039	0.91364	0.857329	0.724458	0.103522	0.157107	0.130314	-6.56818	-6.76067	-0.0222423	-0.0184305	0.0326289	-0.0625099	16	0.454138	-0.0948119	-0.0655502	-0.10836	0.125522	0.103189	-0.0147281	0.102886	-0.00702091	0.110436	-0.0826985	0.129156	-0.0841647	-0.34963	-0.0502034	0.0381752	0.370186	-0.14757	-0.0422401	-0.188212	0.280985	-0.450299	0.134361	-0.0857598	-0.187005	0.00347785	-0.0203104	0.024169	0.241502	-0.249923	0.110849	-0.0963048	0.31321	0.0166153	0.249752	0.28653	-0.15375	0.132908	0.25157	0.0270357	-0.00195242	0.153724	0.152619	0.171224	-0.135893	-0.0282095	-0.0499512	0.198286	0.150208	0.124552	-0.409034	-0.0228365	-0.186025	-0.240731	-0.388939	-0.0524536	-0.242	0.0345394	0.0171482	-0.675133	0.147122	0.0743735	0.0996576	0.128312	-0.235899	0.0639896	-0.0713437	0.1622	-0.162798	-0.171587	-0.413303	-0.0452056	0.0500842
ENSMUSG00000058290	Espl1	protein_coding	extra spindle pole bodies 1, separase [Source:MGI Symbol;Acc:MGI:2146156]	0.607448	0.821103	0.838592	0.110372	0.0101724	0.314322	0.0381269	0.688177	0.165368	0.180363	-0.0793196	0.0505216	-0.379675	-0.621863	-0.237731	0.510414	-0.103657	0.352561	4	0.4178	0.240838	-0.548547	-0.628859	0.748084	0.438691	-0.112199	0.645102	0.340391	-0.0431697	-0.108484	-0.140497	0.410396	-0.189273	-0.42539	0.294133	0.153614	0.0291689	-0.398452	-0.467519	0.0590244	0.125539	-0.398582	-0.00335895	-0.0852914	-0.630566	-0.00322753	0.164832	0.307095	0.0578524	-0.283259	-0.473141	0.136472	-0.108874	0.1896	0.110385	-0.193926	0.097463	0.187115	-0.288238	-0.126722	0.185222	0.13333	0.300585	0.0190296	0.0444922	-0.289157	0.391888	-0.380716	-0.048896	-0.171564	-0.0702622	0.0238332	-0.208437	-0.0551052	-0.217585	0.133025	-0.040041	-0.0278752	-0.511231	-0.282156	-0.0247984	-0.401429	-0.190006	-0.206609	-0.278229	0.34774	0.0943165	0.130703	-0.239669	-0.324154	-0.253728	0.255577
ENSMUSG00000058291	Zfp68	protein_coding	zinc finger protein 68 [Source:MGI Symbol;Acc:MGI:1344427]	0.932227	0.00133109	0.0175906	5.34078e-10	1.01784e-12	0.0555786	0.721883	0.905495	0.0230244	-0.00738225	-0.291142	-0.149262	0.42924	0.522345	0.113218	0.0213057	-0.00758508	0.144976	1	0.131968	0.765035	-0.119846	0.265928	0.0333844	0.0966434	-0.809754	-0.325156	0.00800919	-0.558493	0.532131	-0.394551	0.146784	-0.416178	-0.431135	-0.269455	-0.344675	-0.675618	0.439565	-0.107082	0.0662137	0.309475	0.101419	-0.356708	-0.140444	-0.187359	0.401075	0.0880887	0.565556	0.614326	-0.444404	0.270566	-0.0239598	0.502248	-0.390178	0.293424	0.518239	-0.250598	0.206076	-0.659821	0.493976	0.707441	-0.542084	0.137108	-0.126724	-0.0809737	-0.0553507	-0.16225	0.125129	0.0446939	-0.367641	0.153017	-0.202311	-0.15484	0.349446	0.312753	0.569587	0.189865	-0.499434	0.155562	0.054363	-0.106552	-0.170627	-0.129359	0.0917153	-0.0705188	0.513957	0.60703	0.176161	0.0866676	0.246334	-0.108326	-0.333402
ENSMUSG00000058297	Spock2	protein_coding	sparc/osteonectin, cwcv and kazal-like domains proteoglycan 2 [Source:MGI Symbol;Acc:MGI:1891351]	0.0135704	0.10721	0.00446781	7.93552e-18	2.34602e-12	0.114769	0.542225	0.915634	0.00207522	0.198995	0.127932	0.163463	0.639586	0.461341	-0.0839828	0.0330452	0.0061244	-0.181061	11	-0.298453	-0.603422	0.470339	0.184668	-0.335282	-0.419191	0.196093	0.193592	-0.24769	0.177853	-0.287771	0.817657	-0.480987	-0.503675	0.434837	-0.157815	0.205451	0.300783	-0.270036	0.504451	0.539297	-0.757213	0.719805	0.49884	-0.426929	0.181834	-0.496039	-0.310657	0.205113	-0.36828	0.201996	-0.0408668	-0.442577	-0.304411	0.285965	0.327754	-0.196556	-0.280799	0.497087	0.645634	-0.202395	-0.0129077	-0.0393188	0.113389	0.708596	0.110876	0.33934	-0.239628	0.114891	-0.0431842	-0.223957	0.378802	-0.0058495	-0.575626	0.0924511	0.383716	-0.408343	-0.544804	0.226796	-0.014453	0.175091	0.560124	-0.022079	0.00960951	-0.287825	0.490595	-0.488765	-0.13219	0.0577832	0.0435084	0.176868	-0.253533	-0.506736
ENSMUSG00000058301	Upf1	protein_coding	UPF1 RNA helicase and ATPase [Source:MGI Symbol;Acc:MGI:107995]	0.832012	0.403035	0.658015	7.29554e-24	4.74503e-22	0.897995	0.922641	0.828632	0.132173	-0.0160015	0.0632551	0.0236268	0.830334	0.76151	0.00648636	-0.00504789	-0.0120176	-0.0824097	25	-0.217143	-0.326028	0.3916	0.4993	-0.559192	-0.649387	0.0491228	-0.176226	-0.544736	0.113716	0.21527	0.282442	-0.26447	0.0363404	0.289632	-0.0730504	-0.406851	0.0658401	0.00727507	0.486278	0.451797	-0.223233	0.432555	0.326073	-0.0185584	0.770694	-0.349386	-0.288654	0.15296	-0.223099	0.350292	0.0494819	-0.0562124	-0.360919	0.325172	-0.00996077	0.252157	-0.314545	-0.0567158	0.361883	-0.063388	-0.461359	-0.204613	0.127297	0.0839616	0.141664	-0.101753	-0.199652	-0.0969937	0.182065	-0.119479	-0.172263	-0.130929	-0.278402	0.232162	0.296685	-0.199651	-0.214806	0.100592	0.132355	-0.441499	0.318451	0.264685	0.251742	-0.483899	0.597779	-0.0776871	0.0694322	0.0377824	-0.0828329	0.0369897	-0.260527	-0.320418
ENSMUSG00000058317	Ube2e2	protein_coding	ubiquitin-conjugating enzyme E2E 2 [Source:MGI Symbol;Acc:MGI:2384997]	0.442405	0.0556034	0.0587139	0.0700763	0.146857	0.0113036	0.0140139	0.241666	0.0429257	-0.071845	-0.181386	-0.126616	-0.11496	-0.0916092	0.16294	-0.1621	0.0808641	-0.138149	18	0.200176	0.444618	0.357656	0.506078	-0.42516	0.0996302	-0.402978	-0.821927	-0.167455	-0.308306	0.35536	-0.407181	-0.316979	0.126129	-0.0991742	-0.69847	-0.302468	-0.265573	0.824291	0.00389335	-0.340211	0.158105	0.0994559	-0.512791	-0.283593	0.190433	0.700793	-0.31713	0.133341	0.677297	-0.319	0.456219	0.0130436	0.378123	-0.496485	0.168907	0.438067	-0.441279	0.226667	-0.373096	0.606401	0.235801	-0.45112	-0.358047	-0.222057	0.304861	-0.0730121	-0.343543	0.570641	0.11818	0.123484	0.0289198	-0.223195	0.158097	0.165364	0.345458	0.172267	-0.110792	-0.560449	0.35632	0.129008	0.269669	0.208148	-0.259717	0.0438895	-0.164211	0.213055	0.421481	0.320935	0.254643	0.522464	0.0905682	-0.360498
ENSMUSG00000058318	Phf21a	protein_coding	PHD finger protein 21A [Source:MGI Symbol;Acc:MGI:2384756]	0.51483	0.358066	0.8487	0.000695528	4.52274e-05	0.71979	0.0599521	0.411165	0.00871899	0.0647742	-0.0915614	-0.0133936	0.237271	0.291896	0.0239023	0.130651	0.0602164	0.19273	33	0.597455	0.527151	-0.20366	0.0459478	0.152395	0.287862	-0.249935	-0.223958	0.216923	0.287814	0.0544252	-0.69072	0.0863316	-0.205598	-0.700334	-0.29552	0.359048	-0.469073	0.389387	-0.17226	-0.353825	0.116649	-0.435582	-0.344264	0.0511697	-0.286696	0.492222	0.0775389	0.110024	0.157249	-0.284189	-0.21314	-0.125304	0.776655	-0.476083	-0.328727	0.279941	0.269808	-0.0742535	-0.339388	0.499996	0.241192	0.117331	-0.501904	-0.0602073	-0.254174	-0.197596	0.0707372	0.11577	0.491243	0.169656	0.375323	0.0731693	0.53517	-0.241858	-0.383035	0.252392	0.0678065	-0.5751	0.19265	0.2516	-0.148976	-0.0862414	-0.0958486	0.541647	-0.405839	0.0137659	-0.0897862	0.243861	0.0104969	-0.210689	0.28734	-0.0465433
ENSMUSG00000058325	Dock1	protein_coding	dedicator of cytokinesis 1 [Source:MGI Symbol;Acc:MGI:2429765]	0.723893	0.273727	0.597963	0.158303	0.853263	0.00393331	0.733114	0.0626771	0.60826	-0.0550514	0.171344	0.0581465	0.148655	-0.0193278	-0.312177	0.0366218	-0.21655	-0.057448	15	-0.223822	0.157011	-0.684416	-0.338258	0.371187	-0.10792	-0.0652208	0.391218	-0.0068542	-0.15694	0.271821	-0.0406481	0.732127	-0.0317592	-0.185245	0.919799	-0.112967	-0.163147	-0.457941	-0.130304	0.270256	0.368245	-0.326021	0.215862	0.408523	-0.091123	-0.371765	0.643166	-0.163964	-0.185744	-0.0727522	-0.499762	0.451249	-0.307401	0.37066	0.0529282	-0.166803	0.40712	-0.438849	-0.328569	-0.333666	0.137652	0.444242	0.430977	-0.352921	-0.337631	0.178827	0.150453	-0.644234	-0.215676	-0.158279	-0.422607	0.0829262	0.0646063	-0.130284	-0.31976	0.329852	0.346201	0.305711	-0.258996	-0.222895	-0.529946	0.193815	0.670334	0.0934522	0.0225982	0.233552	-0.0922324	-0.570095	-0.12842	-0.306386	-0.218287	0.601894
ENSMUSG00000058331	Zfp85	protein_coding	zinc finger protein 85 [Source:MGI Symbol;Acc:MGI:107767]	0.646384	0.791699	0.60939	4.89419e-06	7.0707e-07	0.612673	0.109391	0.448472	0.00156628	-0.0923644	-0.0531382	-0.0727513	0.675142	0.745134	0.0683841	0.22436	0.11248	0.477194	24	-0.148901	0.177258	-0.101248	0.149327	0.0292268	-0.163088	-0.195224	0.0288995	0.202196	-0.0287629	0.229925	-0.122992	0.203443	0.040429	-0.122663	0.00805825	-0.232383	-0.251099	-0.0736251	0.21135	0.0155983	0.304598	-0.00388554	0.211027	0.5872	-0.115887	-0.185911	-0.11431	0.179075	0.0744301	0.197198	0.231266	-0.272466	0.171932	0.0367995	-0.403198	0.21577	0.0370529	-0.515524	0.0360265	-0.164955	-0.199753	-0.369093	-0.167081	0.168566	-0.283134	-0.357669	0.305997	-0.224339	0.109424	-0.026051	0.261314	0.100813	0.141222	0.225725	-0.0687958	-0.040137	0.381093	0.140438	0.202239	-0.044551	-0.366358	-0.327019	-0.251463	0.185352	0.0784157	0.279143	-0.0950145	0.0804701	-0.347882	-0.206451	0.0232175	-0.120223
ENSMUSG00000058351	Uqcc5	protein_coding	ubiquinol-cytochrome c reductase complex assembly factor 5 [Source:MGI Symbol;Acc:MGI:1913737]	0.478603	0.473369	0.314476	0.000532297	0.00316368	0.28452	0.442626	0.279243	0.847674	-0.267892	-0.271103	-0.269497	-0.923075	-0.775314	-0.272176	-0.200135	-0.30194	-0.0520998	17	-0.172117	-0.0157862	0.0491017	-0.428571	0.230672	0.503177	0.207745	0.0352818	0.15094	-0.295606	-0.372862	0.0295367	-0.052502	0.42127	0.240641	-0.141834	-0.16403	0.41472	-0.0467802	-0.370241	-0.488422	0.210186	-0.225832	-0.275744	-0.300257	-0.233429	0.299277	0.0762864	-0.362136	0.314634	-0.2057	0.114636	0.210543	-0.178293	-0.203367	0.143584	-0.12911	-0.10359	0.356967	-0.131443	-0.00299691	0.10052	0.0250582	0.17794	-0.170565	0.221472	0.373501	-0.438378	0.22601	-0.324666	0.316267	-0.339497	0.0275834	0.0781396	-0.024799	0.0954486	0.221618	-0.229182	0.03595	0.00537255	-0.098015	0.21896	-0.159717	-0.361785	0.0251399	-0.249839	-0.0742445	0.304515	-0.130381	0.340898	0.471371	0.0881232	0.353467
ENSMUSG00000058355	Abce1	protein_coding	ATP-binding cassette, sub-family E member 1 [Source:MGI Symbol;Acc:MGI:1195458]	0.908039	0.764247	0.768968	2.41768e-05	9.47348e-06	0.301825	0.0552844	0.884021	0.235996	-0.00957847	-0.024877	-0.0172277	0.253713	0.268244	0.0576914	-0.111252	-0.00890276	-0.0710509	0	-0.414035	-0.149078	0.123683	-0.0102512	-0.0200499	0.065197	0.0764823	-0.0130666	-0.0537745	-0.199035	-0.126371	0.339949	-0.134584	-0.0673521	0.395898	0.0356384	0.0796619	0.0874006	-0.0980811	-0.164408	0.101352	-0.113429	0.335156	-0.0710642	-0.162579	0.0381926	-0.0913473	0.097879	0.00799358	0.0336879	0.111093	0.424415	-0.0528688	-0.0649382	-0.104674	0.21214	-0.126297	-0.203527	0.175898	0.0299841	0.0472879	0.209194	-0.190473	0.169903	0.0158511	0.137674	0.236813	0.0162827	0.164628	-0.316864	-0.186717	-0.250051	-0.365982	-0.320302	0.1293	0.350448	-0.272751	0.387601	0.0694462	-0.0429264	0.307333	-0.25653	-0.186209	-0.0316625	-0.270588	0.0536024	-0.0144801	0.178891	-0.268741	0.355362	0.15362	0.222909	-0.0780322
ENSMUSG00000058385	H2bc8	protein_coding	H2B clustered histone 8 [Source:MGI Symbol;Acc:MGI:2448386]	0.267248	0.157171	0.82571	5.90902e-05	0.000107388	0.34187	0.283065	0.818365	0.00434545	-0.270887	0.346547	0.0378297	-0.701697	-0.673325	-0.155467	-0.180584	-0.0410635	-0.51555	30	-0.361571	-0.459114	0.0985981	0.0270878	-0.142321	-0.320318	0.449911	0.138082	0.0470976	0.258814	-0.102798	0.236992	0.00966937	0.408743	0.370688	0.21811	-0.183378	0.247951	-0.302647	0.28288	0.00682207	0.0587448	0.0160706	0.31331	0.635982	0.203742	-0.381422	-0.136388	-0.308746	-0.412115	0.571529	0.0694092	0.0801105	-0.382459	0.344586	-0.48661	-0.141933	0.202078	-0.621771	0.522585	-0.574639	-0.720518	0.033077	-0.125935	0.0106694	-0.213084	-0.132713	0.181949	-0.227919	-0.0369726	0.204048	0.013686	0.170098	0.116794	0.058831	-0.263979	-0.381683	0.0727871	0.640296	-0.0138046	-0.335073	-0.0978823	0.0915629	0.045929	0.116127	0.272973	-0.0546454	-0.45929	-0.138193	-0.361849	-0.26958	0.0229423	0.151394
ENSMUSG00000058388	Phtf1	protein_coding	putative homeodomain transcription factor 1 [Source:MGI Symbol;Acc:MGI:1332671]	0.114343	0.00695597	0.00286835	2.28541e-14	1.12714e-10	1.42678e-06	0.0844823	0.695901	0.419892	0.15856	0.276648	0.217604	0.663974	0.517688	-0.355664	0.11965	-0.0286019	-0.0577684	11	-0.040143	-0.363667	0.13116	0.116701	-0.154131	-0.36809	0.00276862	0.272637	-0.162396	-0.109453	0.109389	0.488926	-0.0578046	-0.214131	0.285324	0.255151	0.161568	0.275551	-0.160982	0.463617	0.47152	-0.356325	0.387248	0.439499	0.0141037	-0.0519572	-0.466839	-0.209209	0.131125	-0.115815	-0.184114	-0.0982848	-0.150049	-0.4239	0.588094	0.557438	-0.30028	0.0301296	-0.00914036	0.354266	-0.332165	-0.0601656	0.196888	0.0381342	0.306788	0.290118	-0.0475019	0.28043	-0.114736	-0.349116	-0.420973	0.423357	0.199226	-0.284229	-0.0425621	0.00693471	-0.253577	-0.277814	0.352171	-0.21446	0.370919	0.160857	0.304123	0.117006	-0.204649	-0.00975535	-0.1138	-0.292106	0.012503	-0.353829	-0.00736114	-0.50697	-0.244792
ENSMUSG00000058392	Rrp1b	protein_coding	ribosomal RNA processing 1B [Source:MGI Symbol;Acc:MGI:1919712]	0.610339	0.635734	0.979675	4.2257e-06	2.56157e-05	0.544842	0.0906794	0.54678	0.033149	0.0715743	-0.0665195	0.0025274	0.474685	0.427762	0.0570766	0.165591	0.0623184	0.219019	3	-0.0880322	0.270037	0.0576946	0.41291	-0.244914	-0.227072	-0.572032	-0.271673	-0.0973226	-0.456601	0.588409	0.0645374	-0.0202175	-0.382814	-0.0549951	-0.0250411	-0.218982	-0.266509	0.378364	0.178302	0.322103	-0.0423064	0.405121	-0.00851418	-0.271324	-0.0370904	0.0976891	-0.0527901	0.357766	0.370069	-0.339091	0.162235	-0.199659	-0.00574345	-0.0419813	0.560855	-0.0533211	-0.523711	0.207659	-0.31238	0.172042	0.509481	-0.303927	0.139668	0.162574	0.216479	0.00110431	0.0668048	0.0672772	-0.266475	-0.287912	0.14675	-0.116622	-0.518347	0.359973	0.601677	0.126273	-0.069241	-0.176737	0.206655	0.124025	0.148959	0.241219	0.203575	-0.191174	0.0987138	0.3172	0.172259	0.369558	0.0356119	0.440013	-0.360729	-0.475351
ENSMUSG00000058396	Gpr182	protein_coding	G protein-coupled receptor 182 [Source:MGI Symbol;Acc:MGI:109545]	0.814496	0.740832	0.945756	0.00239827	0.635378	0.221099	0.813116	0.707359	0.2236	0.0924972	-0.130421	-0.0189619	-0.834972	-0.125487	0.325573	0.0642328	-0.108961	0.346952	8	0.174403	-0.161096	-0.180651	-0.390619	0.402102	0.435543	0.254885	0.222061	0.849253	0.363188	-0.296655	0.0206658	0.0133698	0.0704935	-0.0811388	-0.0691928	0.261701	0.117022	-0.138981	-0.282127	-0.353276	-0.168336	-0.234754	0.0217877	0.315119	-0.622115	0.119264	-0.0555633	-0.193082	-0.243054	0.482628	-0.0792801	-0.0893865	0.0344656	0.0305428	-0.475803	-0.683922	0.0278702	-0.213383	0.215617	-0.464333	-0.179434	-0.0173492	-0.257687	0.274532	-0.397083	-0.138388	0.504343	0.0783185	0.0815496	0.369612	0.2648	0.104563	-0.106425	-0.274498	-0.0367435	-0.517265	0.0140475	0.401316	-0.251783	-0.148511	0.0863809	-0.315941	-0.409343	0.358291	-0.00291513	-0.0752529	-0.293353	0.357814	-0.469973	-0.230829	0.15542	0.176133
ENSMUSG00000058400	Qrfpr	protein_coding	pyroglutamylated RFamide peptide receptor [Source:MGI Symbol;Acc:MGI:2677633]	0.503376	0.282154	0.218551	0.00439971	0.303683	0.0566766	0.432425	0.753866	0.114623	-0.382559	-0.616685	-0.499622	-1.12857	-0.395469	0.740819	-0.309531	0.131728	-0.653968	3	0.294326	0.290554	0.312024	0.652796	-0.36806	-0.168023	-0.440205	-0.516253	-0.296964	-0.20413	0.521426	-0.416094	-0.226912	0.0328945	-0.0427449	-0.337764	-0.184333	-0.38062	0.700658	0.0549872	0.0320529	-0.0012244	0.194303	-0.396881	0.121262	0.30049	0.370123	0.0199106	0.320243	0.355972	-0.279919	0.456488	0.0311467	0.397557	-0.0364866	0.270411	0.35602	-0.25222	-0.220261	-0.191594	0.667058	-0.0789229	-0.312298	-0.191199	-0.371285	0.284254	-0.192743	0.104861	0.216777	0.00908045	-0.392577	-0.0049062	-0.475759	-0.0575107	0.0802523	0.272967	-0.0958217	0.319165	-0.406934	0.160538	0.161087	-0.192071	0.281076	0.0466567	-0.145931	-0.10862	0.231059	0.351693	0.177725	0.0133397	0.172452	-0.0670912	-0.467728
ENSMUSG00000058402	Zfp420	protein_coding	zinc finger protein 420 [Source:MGI Symbol;Acc:MGI:2444666]	0.825966	0.382315	0.642775	1.04932e-05	1.94449e-07	0.232124	0.55948	0.492713	0.00709269	0.0334825	-0.133439	-0.049978	0.489646	0.598599	0.122776	0.0613261	0.0770197	0.303908	10	-0.0773011	0.255738	0.123785	0.555206	-0.410481	-0.369627	-0.265939	-0.519849	-0.256857	0.0948074	0.357131	-0.330738	-0.024444	-0.114922	-0.189679	-0.142407	-0.201296	-0.582161	0.398947	0.317664	0.00257299	0.00360429	0.0527618	-0.0773268	0.408	0.397016	0.107322	0.238004	-0.0308591	0.00540758	0.0534933	0.0414855	0.047908	0.483966	-0.0895663	-0.231669	0.433141	0.0454275	-0.437892	-0.0483325	0.369621	-0.0733567	0.00219108	-0.245781	-0.193493	-0.464614	0.327327	-0.475214	0.0256405	0.353433	0.00524092	0.0576117	-0.142982	0.349987	-0.17809	0.0051796	0.136259	0.104476	-0.158502	0.414152	-0.0362158	-0.135484	0.30152	0.38018	0.482309	0.243938	-0.135534	0.135327	-0.314677	0.0397131	0.0662501	0.0495364	-0.0893152
ENSMUSG00000058407	Txndc9	protein_coding	thioredoxin domain containing 9 [Source:MGI Symbol;Acc:MGI:2138153]	0.566978	0.983238	0.674538	3.65961e-11	3.85017e-09	0.206304	0.0215318	0.729113	0.0209298	-0.0620158	-0.00227273	-0.0321442	-0.58435	-0.498479	0.0923294	-0.175261	0.0275845	-0.183677	29	-0.343621	-0.0242224	0.231187	-0.0615763	0.00788648	0.20759	-0.0570618	-0.0282082	-0.0279571	-0.540452	-0.0538547	0.260608	-0.21238	0.0474937	0.413827	-0.131563	-0.162499	0.251866	0.121595	-0.142698	-0.0565958	-0.0651206	0.278049	-0.243529	-0.255632	-0.221176	0.159366	-0.231175	0.0571161	0.466324	-0.29754	0.40126	0.070189	-0.27699	-0.0557802	0.566252	-0.149249	-0.448062	0.301813	-0.0286638	-0.0618771	0.297395	-0.181892	0.104104	-0.0145109	0.455161	0.132751	-0.193602	0.278793	-0.585743	-0.20812	0.0184651	-0.181327	-0.389049	0.198192	0.372258	-0.122683	-0.219967	0.202501	-0.0246895	0.0931627	0.284581	-0.0129109	-0.322802	-0.263803	-0.280226	0.192259	0.284676	-0.0803154	0.153684	0.487049	-0.206387	-0.125895
ENSMUSG00000058420	Syt17	protein_coding	synaptotagmin XVII [Source:MGI Symbol;Acc:MGI:104966]	0.706252	0.184613	0.228445	0.00237987	0.0607428	0.807746	0.242553	0.879374	0.00581263	0.113535	0.402397	0.257966	0.638313	0.384439	-0.0491549	-0.243884	-0.0336298	-0.616575	25	-0.378743	-0.309811	0.573486	0.820734	-0.815421	-0.870927	-0.0855232	-0.35564	-0.705188	0.0650646	0.332855	0.275804	-0.39994	-0.179863	0.341439	-0.100431	-0.318791	-0.136229	0.238714	0.717146	0.539191	-0.390298	0.640481	0.283478	0.0397195	0.87074	-0.358877	-0.151784	0.133342	-0.236847	0.204416	0.160138	-0.205895	-0.101804	0.236997	0.147097	0.324167	-0.298534	-0.156425	0.429166	0.13522	-0.297495	-0.10008	0.0289013	0.124404	0.0363465	0.19212	-0.423916	-0.0122298	0.109328	-0.278164	0.0952255	-0.144574	-0.254727	0.198368	0.376938	-0.134255	-0.231983	0.0686457	0.440923	-0.146251	0.259306	0.486006	0.491028	-0.217875	0.583544	-0.269985	0.0154097	-0.0872474	0.0434551	0.216944	-0.269743	-0.535256
ENSMUSG00000058441	Panx2	protein_coding	pannexin 2 [Source:MGI Symbol;Acc:MGI:1890615]	0.907321	0.462306	0.661191	0.000402378	0.000250639	0.181858	0.0343465	0.819649	0.0238002	0.0253357	-0.160324	-0.067494	0.545127	0.566283	-0.196368	0.323455	0.0365238	0.361334	4	0.0433783	0.332272	-0.869884	-0.778647	0.887675	0.395284	-0.150029	0.727486	0.532561	-0.170788	0.045166	-0.0856995	0.829126	-0.0464365	-0.421553	0.64279	-0.150977	-0.0255231	-0.683753	-0.447613	0.0638057	0.509282	-0.520967	0.238995	0.289296	-0.681238	-0.24261	0.449416	0.131764	0.0485092	-0.0591506	-0.511612	0.215932	-0.267104	0.293236	-0.121146	-0.247511	0.272267	-0.1586	-0.440466	-0.417603	0.198015	0.0213592	0.450287	-0.036764	-0.314747	-0.154043	0.472644	-0.642993	-0.105318	-0.0688061	-0.294348	0.0731015	-0.10556	0.000514791	-0.240421	0.287286	0.346613	0.190013	-0.485951	-0.37466	-0.431615	-0.54634	-0.120832	-0.0249165	-0.0788603	0.450855	0.15202	-0.12435	-0.359055	-0.361773	-0.221562	0.56187
ENSMUSG00000058443	Rpl10-ps3	protein_coding	ribosomal protein L10, pseudogene 3 [Source:MGI Symbol;Acc:MGI:3704336]	0.0526184	0.832198	0.126731	2.1024e-15	2.718e-09	0.48429	0.591838	0.305681	0.621022	-0.259947	-0.0279751	-0.143961	-0.938442	-0.616153	0.0620632	-0.0488397	-0.09996	-0.04696	31	-0.108444	0.0185266	0.214291	0.321656	-0.364964	-0.0530333	-0.0822717	-0.576481	0.176361	-0.358434	0.292982	-0.00617911	-0.116242	0.352841	0.296208	-0.181324	-0.182547	-0.104548	0.463177	0.155092	-0.33617	0.286992	0.158793	-0.232928	0.214997	-0.0371196	0.340894	-0.0788636	-0.312436	0.189718	0.0345847	0.620433	0.171706	0.0856565	-0.189968	0.0332524	-0.0804496	0.00599504	-0.192791	-0.0908938	-0.0876261	-0.00395886	-0.263428	-0.152131	-0.210941	-0.0313428	0.112977	0.0274116	0.397599	-0.323293	0.274517	0.092706	0.235372	0.1856	0.22132	0.100125	0.0804288	0.182804	0.172698	0.121487	0.307895	-0.108459	0.416762	0.0631698	0.453132	0.0379046	0.200553	-0.241073	0.186874	0.0350946	0.321769	0.20563	-0.0490539
ENSMUSG00000058444	Map2k5	protein_coding	mitogen-activated protein kinase kinase 5 [Source:MGI Symbol;Acc:MGI:1346345]	0.682464	0.131535	0.175229	0.306622	0.0202282	0.810819	0.0520968	0.0192257	0.139175	-0.0388652	-0.144555	-0.09171	0.0653947	0.151314	0.0152476	-0.129138	-0.167436	0.101855	7	-0.259765	0.0994379	-0.342855	-0.332077	0.392248	0.173693	-0.226586	0.395742	0.49229	-0.401508	0.171109	0.0348439	0.399304	0.224919	-0.0149804	0.400629	-0.349643	0.186241	-0.26253	-0.0881279	-0.0600003	0.305359	-0.173836	0.330098	0.250559	-0.419489	-0.28505	0.0546881	-0.115985	0.21892	-0.00590662	0.0192989	-0.269517	-0.303238	0.262233	0.0633447	-0.485122	-0.302947	-0.235697	-0.14987	-0.5431	0.0804304	-0.0746776	0.395795	0.247192	-0.0400079	-0.203532	0.321936	-0.360356	-0.398305	0.0667574	-0.0803367	0.372385	-0.243171	0.0440888	0.37491	0.158173	0.0965387	0.426516	0.164924	-0.248796	-0.087885	-0.322199	-0.265457	-0.138976	-0.087993	0.221698	0.126571	0.17	-0.382245	0.191767	-0.358855	0.297509
ENSMUSG00000058446	Znrf2	protein_coding	zinc and ring finger 2 [Source:MGI Symbol;Acc:MGI:1196246]	0.118276	0.0823676	0.0210389	2.49768e-06	0.000211753	0.326104	0.0894311	0.102701	0.51394	0.206215	0.229891	0.218053	0.45452	0.344467	-0.0864208	0.154823	0.158708	0.0614106	9	0.214758	-0.359639	-0.0584843	-0.0184129	-0.0162378	-0.184502	0.356274	0.164859	0.153175	0.805442	-0.234662	0.19071	-0.0764056	-0.345375	-0.138235	0.0417697	0.439846	-0.0593312	-0.270151	0.150415	0.261848	-0.52004	0.0418664	0.307543	0.203984	0.109296	-0.285411	-0.0604172	0.0432165	-0.706827	0.658522	-0.450481	-0.0429148	0.00753906	0.219125	-0.495442	-0.230177	0.358888	-0.196888	0.456126	-0.258902	-0.296152	0.195472	-0.335663	0.259592	-0.477944	-0.106519	0.351845	-0.0635484	0.57226	0.0208544	0.301903	-0.0866194	-0.0247589	-0.362938	-0.330457	-0.572375	-0.0218323	0.162861	-0.346798	-0.0494932	0.0493083	-0.00280086	0.149873	0.153863	0.372487	-0.390321	-0.39953	0.0254359	-0.401318	-0.655347	0.146352	-0.0592432
ENSMUSG00000058447	Gm26920	protein_coding	predicted gene, 26920 [Source:MGI Symbol;Acc:MGI:5504035]	0.252183	0.872711	0.35541	0.0309953	0.00332562	0.253372	0.734419	0.451949	0.0503425	-0.248736	-0.0346138	-0.141675	0.318843	0.441427	0.166434	0.0505334	0.119872	0.308866	2	-0.419739	-0.0270867	0.3213	0.394367	-0.356026	-0.128238	-0.0202294	-0.432897	-0.0523945	-0.135592	0.155688	0.0535891	-0.29807	-0.0551639	0.301138	-0.18785	-0.138965	-0.180459	0.40441	0.0183275	-0.0642021	-0.0945768	0.330619	-0.360141	0.0565906	0.111428	0.293106	0.0605859	-0.0748664	0.0675761	0.10663	0.419892	0.0787001	0.112317	-0.321096	0.0501508	-0.0372637	-0.252576	-0.107746	0.0385271	0.148967	0.138601	-0.221514	-0.165532	-0.139984	-0.0644725	0.321755	-0.207936	0.304418	-0.234734	-0.00199094	0.0778042	-0.339695	-0.267486	0.288142	0.30212	-0.19183	0.0594751	0.0986891	0.272738	-0.00628778	0.0337627	0.2848	0.191789	0.234253	0.11904	0.0634583	-0.0328304	0.0294596	0.244377	0.362883	0.157271	-0.321451
ENSMUSG00000058454	Dhcr7	protein_coding	7-dehydrocholesterol reductase [Source:MGI Symbol;Acc:MGI:1298378]	0.245356	0.214372	0.954099	0.10402	0.568429	0.760159	0.0314547	0.0780178	0.0132371	0.122243	-0.13076	-0.00425856	0.115386	-0.040087	-0.0214343	-0.158211	-0.137505	-0.191247	10	0.428449	0.478637	-0.181389	0.283538	-0.0145858	-0.12442	-0.627019	-0.211526	0.0999849	-0.27984	0.569128	-0.353751	0.27111	-0.1338	-0.405537	-0.0476139	-0.178366	-0.550442	0.295653	0.260559	0.0709154	0.185536	-0.0442439	0.0948174	0.463729	-0.158513	0.0406504	-0.0203259	0.312805	0.332748	-0.2659	0.0821247	0.00629905	0.359881	0.281504	0.125262	0.269447	0.0447913	-0.360725	-0.275969	0.101202	0.0571388	-0.160951	-0.0845762	-0.0600137	-0.219134	-0.247903	0.149133	-0.0785165	0.154454	-0.271851	0.29421	0.187439	0.271973	-0.214397	-0.0358298	0.224198	0.167961	-0.0856096	-0.0571685	0.188181	-0.180703	0.0792172	-0.0587446	0.255089	-0.0556172	0.298218	0.214647	-0.0062504	-0.501588	-0.132968	-0.326799	-0.0354037
ENSMUSG00000058486	Wdr91	protein_coding	WD repeat domain 91 [Source:MGI Symbol;Acc:MGI:2141558]	0.485865	0.304137	0.223971	1.67974e-08	0.0375686	0.120444	0.545726	0.109708	0.843995	0.0674974	0.0997677	0.0836325	0.421013	0.137335	-0.101723	0.0403093	-0.115024	0.013674	20	-0.229133	-0.0764762	-0.119189	0.340054	-0.281498	-0.610874	-0.0346556	-0.0329731	-0.262377	0.253837	0.357992	0.0453578	0.252343	-0.0806981	-0.0976241	0.375903	-0.128873	-0.168106	-0.141449	0.483532	0.342801	0.0668315	0.0538939	0.486182	0.390217	0.362568	-0.427487	0.28747	-0.0776407	-0.310139	0.139088	-0.345893	-0.146811	-0.071354	0.309836	-0.230883	0.0782948	0.14323	-0.48791	0.112348	-0.029537	-0.304035	0.160909	-0.052874	0.115864	-0.297288	0.156751	0.0289937	-0.458761	0.188666	0.0633053	-0.0769125	0.0347123	0.136765	0.0277276	-0.0648465	-0.00255708	0.152651	0.0346384	0.289392	-0.0860744	-0.283404	0.275528	0.60835	0.149293	0.418335	-0.117653	-0.320837	-0.135923	-0.0799748	-0.0929589	-0.144054	-0.0438746
ENSMUSG00000058488	Kl	protein_coding	klotho [Source:MGI Symbol;Acc:MGI:1101771]	0.445688	0.934371	0.62989	7.81851e-18	1.129e-16	0.592479	0.666965	0.870433	0.122983	-0.343614	0.0370126	-0.1533	-3.66101	-3.43567	0.161577	-0.133403	-0.0539613	0.503346	16	0.477065	-0.150266	-0.146714	-0.542905	0.431101	0.620231	0.434048	0.231931	0.615078	0.339012	-0.554589	-0.265893	-0.054573	0.40035	-0.122615	-0.0460965	0.585664	0.295352	-0.0362537	-0.432196	-0.660275	-0.0176535	-0.562293	-0.224784	0.0771037	-0.512782	0.270331	-0.168208	-0.469093	-0.201712	0.117131	-0.0316496	-0.019755	0.191821	-0.200531	-0.409781	-0.506384	0.270338	-0.0593728	0.138763	-0.308438	-0.207137	0.446123	-0.248654	0.0177525	-0.0269983	-0.351038	0.373335	0.160349	0.0115774	0.532091	0.166171	0.537802	0.432355	-0.443644	-0.434904	-0.153212	-0.0857912	0.208387	-0.136167	0.112273	0.0554057	-0.151584	-0.351099	0.306845	-0.554515	-0.158828	-0.509843	0.251912	-0.148749	-0.325062	0.386396	0.475239
ENSMUSG00000058491	Or7e175	protein_coding	olfactory receptor family 7 subfamily E member 175 [Source:MGI Symbol;Acc:MGI:3030703]	0.907157	0.513288	0.703658	1.99686e-32	1.17662e-29	0.851916	0.94151	0.9815	0.633594	0.0305651	-0.171629	-0.070532	-4.22119	-3.7467	-0.0328219	0.0132525	-0.00447246	0.089878	0	-0.0610164	-0.049885	0.26992	0.287676	-0.426681	-0.139992	0.0654475	-0.50497	-0.0857099	0.0439606	0.208412	0.0562868	-0.176215	0.329314	0.138524	-0.395182	-0.407391	0.243885	0.303023	0.316521	-0.162694	0.0426571	0.0826205	0.0933976	0.00385018	0.244627	0.19409	-0.546099	-0.106801	0.340398	0.127011	-0.00650565	0.0584844	-0.361858	0.0718632	-0.0767618	0.0468484	-0.324319	-0.0545232	0.0927645	-0.0936148	-0.294424	-0.27985	-0.513084	0.0550666	0.231901	-0.139639	-0.123222	0.280966	0.163156	0.356002	0.0424603	-0.0761892	0.124641	0.0364634	0.137608	-0.295895	-0.410773	-0.0106056	0.113165	-0.181964	0.502887	0.287552	-0.280972	-0.0493299	0.128484	0.0264219	0.0395994	0.249574	-0.222101	0.324982	-0.191935	-0.158145
ENSMUSG00000058492	Scp2-ps2	transcribed_unprocessed_pseudogene	sterol carrier protein 2, pseudogene 2 [Source:MGI Symbol;Acc:MGI:107679]	0.944193	0.560821	0.717234	4.20821e-05	0.00101935	0.689259	0.0420341	0.913472	0.172327	0.0107372	-0.0893393	-0.039301	-0.453137	-0.354034	0.0411707	-0.218743	0.012267	-0.15166	8	-0.141731	-0.00249536	-0.388497	-0.376428	0.424174	0.25815	0.0529094	0.368761	0.480148	0.0259572	-0.141781	-0.0183597	0.308662	-0.116992	-0.0762688	0.466756	0.282747	-0.0816702	-0.266679	-0.332644	-0.0632384	0.0857138	-0.203948	-0.0252314	0.170774	-0.382969	-0.125422	0.587097	-0.240324	-0.329857	0.158199	-0.0588605	-0.0294131	0.170081	-0.118628	-0.132513	-0.452929	0.398231	-0.182254	-0.131141	-0.209439	0.323003	0.225464	0.279939	-0.0368867	-0.443481	0.214694	0.34626	-0.177517	-0.199423	-0.0394934	0.00263997	0.121325	-0.0847405	-0.113403	-0.0929587	0.166121	0.493297	0.203141	-0.062517	0.205923	-0.550604	-0.194651	0.192937	0.344633	-0.0783842	-0.121048	-0.155542	-0.0888795	0.00404175	-0.194495	0.272645	0.303637
ENSMUSG00000058498	Rnf207	protein_coding	ring finger protein 207 [Source:MGI Symbol;Acc:MGI:2684989]	0.595807	0.22366	0.62425	0.00110451	0.000339852	0.197519	0.657578	0.0485382	0.493021	0.11799	-0.272052	-0.0770312	0.508941	0.5643	-0.193414	0.0679291	-0.32793	0.109692	9	0.0959813	-0.100725	-0.115202	-0.444329	0.359139	0.428212	0.402565	0.24256	0.305591	0.425897	-0.579782	-0.126233	-0.0612468	0.0466577	-0.162826	-0.0619205	0.414945	0.173456	-0.190105	-0.431438	-0.430581	-0.0346286	-0.395831	-0.203516	-0.265552	-0.331656	0.257445	0.3502	-0.328794	-0.30417	0.0248105	-0.305427	-0.101006	0.263791	-0.413819	-0.415737	-0.243433	0.137712	0.27506	0.0330764	0.160162	-0.0263311	0.313012	-0.0045459	0.118445	-0.185192	0.355605	-0.180761	-0.0240218	0.117407	0.561095	-0.167582	0.0531174	0.124883	-0.0701118	-0.165046	0.0584653	-0.133664	-0.172181	0.1296	-0.156795	0.0496193	-0.28778	0.0200725	0.321058	-0.0849272	-0.290424	-0.288647	0.152512	0.467032	0.0396431	0.437719	0.229936
ENSMUSG00000058503	Fam133b	protein_coding	family with sequence similarity 133, member B [Source:MGI Symbol;Acc:MGI:1915402]	0.933191	0.629709	0.778032	9.65484e-39	7.53633e-39	0.900747	0.172739	0.753961	0.197442	-0.0163401	0.0940671	0.0388635	-4.08478	-4.10281	0.0163081	-0.184607	-0.0449796	-0.181849	6	-0.124243	-0.341009	0.385291	0.0159007	-0.15554	0.10955	0.470211	-0.0775562	-0.42756	0.141202	-0.460059	0.0814294	-0.441801	0.227432	0.419614	-0.115722	0.406882	0.352363	0.100324	-0.237596	-0.19752	-0.267672	0.0600804	-0.364659	-0.366581	0.261422	0.180153	0.103762	-0.295882	-0.0856293	-0.206935	0.204344	0.0666675	0.0462616	-0.219529	0.18234	-0.0188669	-0.0973189	0.260763	0.225472	0.434957	-0.181639	0.368112	-0.0797741	-0.216372	0.501128	0.347531	-0.331751	0.233096	-0.25599	0.0923869	-0.378173	-0.335192	0.0700296	-0.0929133	-0.0011132	-0.30241	-0.027986	-0.161314	0.13405	0.255918	-0.0003833	0.165391	0.180919	-0.23987	-0.295908	-0.312373	-0.120329	-0.312081	0.742705	0.223896	0.346735	0.00330622
ENSMUSG00000058542	Gm15590	processed_pseudogene	predicted gene 15590 [Source:MGI Symbol;Acc:MGI:3831433]	0.974212	0.413597	0.54738	0.0356794	0.245963	0.637028	0.190128	0.351123	0.00024976	-0.00618527	-0.156877	-0.0815311	-0.27472	0.149768	-0.0606216	0.174038	-0.131787	0.533662	12	0.240204	0.204342	-0.516005	-0.283794	0.398944	0.100929	-0.231289	0.297983	0.548181	-0.0418046	0.319426	-0.209411	0.545566	0.217659	-0.375816	0.33958	-0.312998	-0.0215794	-0.21911	-0.00133228	-0.0592997	0.336433	-0.411674	0.393277	0.51216	-0.381799	-0.19354	0.0169427	-0.0220445	0.0673028	0.132695	-0.344109	-0.0294942	-0.222976	0.458034	-0.252403	-0.346982	-0.00982287	-0.467492	-0.171006	-0.523288	-0.221949	-0.0245453	0.11394	0.122892	-0.277493	-0.437644	0.518908	-0.448984	0.075622	0.175806	-0.0124701	0.384674	0.0504732	-0.179487	-0.0181343	0.07531	0.0562277	0.307885	-0.14075	-0.434407	-0.0619737	-0.169389	-0.181421	0.0595936	0.0480589	0.287106	-0.0148566	0.278727	-0.751445	-0.21531	-0.400855	0.367662
ENSMUSG00000058546	Rpl23a	protein_coding	ribosomal protein L23A [Source:MGI Symbol;Acc:MGI:3040672]	0.0126517	0.975264	0.0775552	9.09844e-18	1.03641e-14	0.428879	0.142451	0.0580028	0.177355	-0.32684	0.00395819	-0.161441	-1.03609	-0.870953	-0.0679237	-0.130222	-0.180837	-0.124731	13	0.14065	-0.0522659	0.0273044	-0.209292	0.102605	0.361273	0.285579	-0.0816701	0.245727	-0.104907	-0.131032	-0.37043	0.0527296	0.949685	0.16648	-0.00841309	-0.062067	0.453947	0.194925	-0.17199	-0.74587	0.443916	-0.540564	-0.21122	0.353212	-0.176447	0.285085	-0.0807646	-0.637023	0.273139	-0.192086	0.223701	0.133493	-0.0756782	0.0149248	-0.171211	-0.222505	0.14043	-0.422247	0.00205362	-0.12018	-0.506721	0.258814	-0.269102	-0.341547	0.314954	-0.21713	0.150954	0.0813613	-0.309674	0.50291	-0.1675	0.374845	0.631416	-0.239087	-0.290454	0.0182109	0.0510904	0.180496	0.177932	0.0765471	-0.136736	0.148725	-0.327572	0.21256	-0.599739	0.0112574	-0.228709	0.0603314	-0.085146	0.175568	0.124913	0.469949
ENSMUSG00000058558	Rpl5	protein_coding	ribosomal protein L5 [Source:MGI Symbol;Acc:MGI:102854]	0.130505	0.310358	0.0757055	2.74441e-10	1.05164e-05	0.669551	0.202743	0.15189	0.0948555	-0.133353	-0.0889894	-0.111171	-0.441795	-0.280858	-0.0250228	-0.0772026	-0.0929104	0.106109	13	0.195713	0.0149854	0.137727	-0.0999363	0.0389223	0.472614	0.160062	-0.287626	0.332612	-0.157135	-0.141177	-0.378444	-0.132587	0.784715	0.165473	-0.222645	0.0542601	0.269796	0.403421	-0.314645	-0.802633	0.319167	-0.379277	-0.410312	0.097657	-0.185995	0.494436	-0.00302706	-0.577768	0.27985	-0.143346	0.48543	0.0288276	0.216764	-0.270024	-0.120307	-0.256424	-0.0420488	-0.156594	-0.106752	0.10861	-0.248071	0.0867955	-0.177227	-0.296999	0.261108	-0.0714963	0.0861105	0.337575	-0.290032	0.52161	-0.215497	0.256288	0.459846	-0.184666	0.021674	0.0320192	0.186795	-0.0129399	0.248308	0.232562	-0.142655	0.0755249	-0.310382	0.228999	-0.493862	-0.026745	-0.0940826	0.20515	0.174386	0.315919	0.353867	0.318859
ENSMUSG00000058569	Tmed9	protein_coding	transmembrane p24 trafficking protein 9 [Source:MGI Symbol;Acc:MGI:1914761]	0.75051	0.5805	0.867891	0.000121275	0.00277168	0.547596	0.580905	0.930619	0.00821982	0.0255002	-0.0443598	-0.00942979	-0.220286	-0.167177	0.032388	-0.03054	0.00513691	-0.156894	16	0.436166	-0.075387	-0.082586	-0.194737	0.258584	0.313481	-0.00224299	0.198464	0.477886	0.260168	-0.228124	0.00510152	-0.155992	-0.40984	-0.173497	-0.0821688	0.515043	-0.166277	0.0111347	-0.34128	0.0810225	-0.401428	0.0634713	-0.183786	-0.234425	-0.2461	0.0779335	-0.0652925	0.211345	-0.400567	0.394976	0.0888365	-0.106929	0.293918	-0.217179	-0.0880577	-0.359809	0.193396	0.249095	0.0375241	-0.144631	0.364285	-0.0510646	0.094371	0.125372	-0.240793	-0.358709	0.585683	0.260852	0.199846	-0.245526	0.374113	0.0579996	-0.356761	-0.151017	0.0037399	-0.150596	0.208696	0.00456095	-0.402403	0.205416	-0.0321653	-0.232069	-0.16119	-0.0214881	-0.0137942	-0.111491	-0.0566977	0.412212	-0.25769	-0.4969	0.300672	-0.12524
ENSMUSG00000058571	Gpc6	protein_coding	glypican 6 [Source:MGI Symbol;Acc:MGI:1346322]	0.67963	0.641982	0.970619	0.124245	0.00479371	0.307306	0.9106	0.189329	0.0827788	0.0660595	-0.0743857	-0.0041631	-0.166492	-0.312907	0.109953	0.0123704	0.155548	0.201885	4	0.222941	0.321363	-0.561098	-0.50171	0.603877	0.27694	-0.0720055	0.488135	0.115561	0.125627	-0.0693495	-0.305404	0.469466	-0.194445	-0.501796	0.348951	-0.00340997	-0.165249	-0.363541	-0.35551	0.0930792	0.0806964	-0.495452	-0.0112631	0.224943	-0.276817	-0.0853711	0.203258	0.205703	0.0159133	-0.094378	-0.652552	0.333347	-0.0582746	0.213182	-0.115908	0.0698182	0.237008	-0.17077	-0.231757	-0.122604	0.108556	0.30969	0.0956681	-0.203448	-0.25604	-0.181519	0.0376869	-0.430244	0.247315	-0.230916	-0.0909743	-0.115605	0.0778188	-0.36405	-0.418617	0.12513	-0.0729451	0.0502548	-0.37954	-0.478424	-0.0355709	-0.261356	-0.0506409	-0.0431419	-0.245541	0.168601	0.278164	-0.376197	-0.353279	-0.477473	-0.266493	0.437236
ENSMUSG00000058581	Gm5801	processed_pseudogene	predicted pseudogene 5801 [Source:MGI Symbol;Acc:MGI:3646055]	0.461515	0.84679	0.700245	0.0132824	0.311884	0.742243	0.467953	0.334053	0.999518	0.124035	-0.0324768	0.0457793	0.286541	0.114503	0.0370945	0.0842563	-0.119953	-7.30206e-05	65	-0.381695	0.117612	0.0109358	0.324094	-0.183588	-0.453029	-0.283222	-0.0753182	-0.222399	0.0297182	0.325418	0.162594	0.0700897	-0.484932	-0.0862554	0.00441275	-0.495287	-0.437991	-0.0944768	0.308514	0.496871	-0.195109	0.337165	0.243145	0.263655	0.264419	-0.242415	0.165541	0.387903	-0.0601477	0.261006	-0.237293	0.072434	-0.0667838	0.259165	-0.0610093	0.288572	-0.257669	-0.179274	0.0717343	0.021555	0.0121963	-0.296587	0.103967	0.113883	-0.48613	0.372409	-0.441669	-0.239687	0.287415	-0.300931	-0.00341321	-0.466855	-0.396592	0.102486	0.300969	-0.0983968	-0.140837	0.113065	0.0443965	-0.571469	0.187285	-0.0288826	0.234583	0.0296102	0.665757	0.039856	0.41739	-0.301313	-0.195271	0.0530026	-0.38456	-0.249476
ENSMUSG00000058587	Tmod3	protein_coding	tropomodulin 3 [Source:MGI Symbol;Acc:MGI:1355315]	0.116	0.0266711	0.00820836	0.685465	4.02627e-05	0.248745	0.293723	0.661384	0.000253327	-0.218339	-0.311095	-0.264717	0.0373739	0.407269	0.10696	-0.0999413	0.0443489	0.382976	21	0.05924	0.50025	-0.13864	-0.108836	0.258822	0.338686	-0.291345	0.00486697	0.139037	-0.338963	0.132092	-0.547238	0.239534	0.395839	-0.261127	-0.140121	-0.323238	0.0203909	0.17493	-0.191923	-0.430482	0.605833	-0.425393	-0.204816	0.177412	-0.272181	0.261794	-0.0566108	0.0413071	0.657844	-0.461155	0.18074	-0.189642	0.227635	-0.24278	-0.0775656	0.322283	-0.0841492	-0.200414	-0.38583	0.254334	0.0319362	-0.218105	-0.14164	-0.138195	0.242698	-0.36315	0.0542149	-0.0944683	-0.0889155	0.0743225	0.00311052	0.0758721	0.372931	0.141068	-0.0582804	0.386559	0.192345	-0.292369	0.389014	-0.0013385	-0.254379	-0.379185	-0.569222	0.0249312	-0.572034	0.324603	0.316623	0.142276	-0.0197962	0.222942	-0.0241163	0.0816735
ENSMUSG00000058589	Anks1b	protein_coding	ankyrin repeat and sterile alpha motif domain containing 1B [Source:MGI Symbol;Acc:MGI:1924781]	0.107931	0.00173958	0.000964883	9.65301e-08	0.0109868	0.00739482	0.610007	0.307663	0.358926	-0.165006	-0.331556	-0.248281	-0.411563	-0.178041	0.188093	-0.0357288	-0.0765611	0.0671872	1	0.207289	0.558951	-0.200661	0.124358	0.0779493	0.0801731	-0.321766	-0.231736	-0.264392	-0.197513	0.326504	-0.621197	0.269326	0.130694	-0.320681	-0.0137989	-0.333154	-0.493697	0.2311	-0.320187	-0.0610652	0.54079	-0.284712	-0.486436	0.196492	0.277927	0.321719	0.325685	0.252963	0.26635	-0.158697	0.165546	0.454426	0.364523	-0.257513	-0.131637	0.726375	0.282501	-0.233247	-0.548042	0.545807	0.0813431	-0.25442	0.095231	-0.745206	-0.0618052	-0.214522	-0.0322945	-0.0790164	0.227948	-0.296541	-0.4016	-0.405187	0.291081	0.156686	-0.268667	0.460794	0.614058	-0.477446	-0.0837087	-0.179561	-0.569292	-0.0522807	0.0877539	-0.038109	-0.133156	0.435596	0.509285	-0.24866	0.145342	-0.243465	0.221741	0.0947766
ENSMUSG00000058594	Fbh1	protein_coding	F-box DNA helicase 1 [Source:MGI Symbol;Acc:MGI:1354699]	0.099563	0.608821	0.415921	1.03983e-10	2.74488e-10	0.41563	0.646195	0.805923	0.34236	0.155776	-0.0479028	0.0539367	0.488429	0.472963	-0.0512009	0.0296084	-0.0169114	0.0640589	35	-0.0948257	0.0741167	0.223017	0.428815	-0.262577	-0.469907	-0.536091	0.0566819	-0.569285	-0.500883	0.388132	0.194344	-0.0919798	-0.380106	0.0970938	0.0944005	-0.189514	-0.17526	0.0888906	0.378444	0.588827	-0.198079	0.514337	0.244924	-0.278444	0.28357	-0.343292	0.0762995	0.453947	0.206734	-0.525802	0.171134	-0.319796	0.0166092	0.324862	0.769691	0.273096	-0.447901	0.270607	-0.0445002	0.327201	0.21926	-0.0735695	0.538612	0.19266	0.365665	0.159945	-0.293224	-0.195815	-0.291452	-0.624425	-0.0301069	-0.0425958	-0.427255	0.203396	0.563433	0.281022	-0.106265	-0.166454	0.246386	0.162243	0.0718849	0.102739	0.28977	-0.512684	0.153145	0.0520337	0.382141	-0.102221	0.188596	0.362385	-0.536287	-0.407707
ENSMUSG00000058600	Rpl30	protein_coding	ribosomal protein L30 [Source:MGI Symbol;Acc:MGI:98037]	0.0354002	0.163904	0.0144777	2.65703e-22	1.07234e-17	0.50563	0.335548	0.819754	0.61319	-0.250404	-0.163945	-0.207175	-1.19385	-0.944434	0.052257	-0.0778307	0.0195933	-0.0424904	0	0.279679	0.21934	-0.283125	-0.320466	0.395152	0.465547	0.0680628	0.0605629	0.265722	-0.158262	-0.0724101	-0.498234	0.299395	0.545404	-0.0743165	0.188051	0.0922879	-0.0442764	0.0567933	-0.507203	-0.526604	0.543711	-0.555258	-0.446145	0.372128	-0.272664	0.32473	0.51434	-0.332895	0.0874227	-0.199439	0.239896	0.403985	0.305759	-0.117666	-0.155708	0.0154256	0.529149	-0.359347	-0.33544	0.198184	-0.138105	0.160037	0.0832726	-0.653879	-0.0470206	-0.017392	0.259984	-0.037944	-0.21385	0.085537	-0.361142	0.0242714	0.508126	-0.17276	-0.437046	0.280741	0.66358	-0.0697779	-0.188935	0.198987	-0.725121	-0.0629046	-0.0404284	0.316596	-0.467715	0.182434	0.0235725	-0.212925	0.110386	-0.178637	0.38736	0.508608
ENSMUSG00000058603	Rpl28-ps1	processed_pseudogene	ribosomal protein L28, pseudogene 1 [Source:MGI Symbol;Acc:MGI:3705349]	0.155191	0.908188	0.352992	2.0503e-08	4.23911e-07	0.722047	0.0859959	0.21334	0.189095	-0.188123	0.0151336	-0.0864947	-0.567072	-0.497972	-0.0313291	-0.157225	-0.120971	-0.124774	14	-0.298961	-0.0901937	0.243818	0.262681	-0.334699	-0.26258	-0.113228	-0.173251	-0.372956	-0.536443	0.240317	0.0327511	-0.0406617	0.325376	0.406199	0.239944	-0.255074	0.125919	0.26323	0.306844	-0.00576789	0.0631607	0.131699	-0.0265963	0.172316	0.269621	-0.113237	0.122606	-0.35484	0.225653	-0.413151	0.269141	0.18237	-0.178001	0.279774	0.587858	-0.00848608	0.0046548	-0.252807	0.0394195	-0.0401205	-0.015018	0.339886	0.201991	-0.328612	0.255975	0.340883	-0.413028	0.0384034	-0.56244	-0.229965	-0.0302121	0.264346	0.172787	-0.163492	0.0879896	0.308447	-0.151177	0.306475	0.27595	0.251014	-0.00193251	0.601934	0.304718	0.0756176	-0.241138	-0.140527	0.101817	-0.44199	0.0407741	0.442148	-0.345306	0.160905
ENSMUSG00000058620	Adra2b	protein_coding	adrenergic receptor, alpha 2b [Source:MGI Symbol;Acc:MGI:87935]	0.523103	0.0437741	0.0608374	0.0271835	0.80683	0.00323292	0.320456	0.576906	0.139666	-0.397169	-1.2737	-0.835432	-0.939315	0.101869	1.27283	0.42693	-0.255282	0.665321	40	0.178034	0.488362	-0.100912	0.278906	-0.0909203	0.116412	-0.265401	-0.560631	-0.162378	0.0461866	0.308513	-0.524694	0.0392854	-0.141375	-0.311674	-0.169678	-0.0630432	-0.639941	0.484704	-0.348674	-0.101685	0.0608581	-0.124603	-0.585009	0.115817	0.255067	0.521614	0.342822	0.12971	0.193953	0.0111897	0.0646986	0.477176	0.48899	-0.332537	-0.111439	0.372155	-0.00225593	-0.17705	-0.45641	0.617693	0.237044	-0.0936103	-0.220549	-0.622937	-0.253522	0.152386	-0.202869	0.213244	0.343924	-0.134906	-0.355013	-0.684238	0.151929	-0.217406	0.00106393	-0.0230555	0.424547	-0.439812	-0.066372	-0.0797701	-0.285574	0.192207	0.290242	0.155516	-0.0136829	0.177253	0.46369	-0.340232	0.223575	-0.100091	0.279391	0.038148
ENSMUSG00000058624	Gda	protein_coding	guanine deaminase [Source:MGI Symbol;Acc:MGI:95678]	0.442187	0.782639	0.726749	0.191487	0.107063	0.00532471	0.114101	0.289681	0.425823	-0.360034	0.128966	-0.115534	0.412442	0.510789	0.90306	0.514304	0.365898	0.26822	48	0.38693	-0.208091	0.609475	0.293348	-0.355703	0.237967	0.196113	-0.483942	0.169459	0.214368	-0.250196	-0.129977	-0.733231	0.0694165	0.202398	-0.721673	0.373589	0.0887564	0.710122	-0.0593731	-0.420228	-0.468439	0.165219	-0.589053	-0.261213	-0.0176206	0.632747	-0.43889	-0.130233	-0.0111255	0.0816363	0.435302	-0.0148408	0.351048	-0.432249	0.0380268	-0.169538	-0.0226263	0.205909	0.283828	0.220186	0.00099891	-0.0418573	-0.560101	-0.0703065	0.196554	-0.103989	0.0254879	0.817334	0.0496689	0.101532	0.596254	-0.00931845	0.0122013	-0.13597	-0.00694097	-0.336017	-0.344352	-0.0884745	0.0303089	0.349542	0.468753	0.33509	-0.330503	0.298873	-0.290425	-0.297399	-0.186197	0.525745	-0.0184879	0.147501	0.313089	-0.414177
ENSMUSG00000058625	Gm17383	processed_pseudogene	predicted gene, 17383 [Source:MGI Symbol;Acc:MGI:4937017]	0.480525	0.0489494	0.36159	6.22372e-08	3.47643e-06	0.976149	0.0409563	0.598895	0.00223308	-0.0757646	0.21453	0.0693829	0.442618	0.366405	0.00214942	-0.153679	0.0415368	-0.245138	14	-0.60168	-0.610971	0.58177	0.144568	-0.413655	-0.300486	0.403866	-0.00554638	-0.376901	-0.258751	-0.313925	0.740896	-0.48435	0.105357	0.84233	-0.0922537	0.0135892	0.49214	-0.134522	0.305796	0.135206	-0.183232	0.610628	0.0571397	-0.357737	0.187001	-0.185266	-0.22329	-0.168751	-0.141669	-0.0315627	0.493402	-0.0569164	-0.421274	-0.0240108	0.383738	-0.0439241	-0.138247	0.409534	0.477701	-0.167529	-0.110751	-0.0926394	0.201168	0.187006	0.436887	0.429646	-0.363008	0.242969	-0.605926	0.00634499	0.0387153	0.0868087	-0.314941	0.544589	0.176536	-0.128626	-0.293642	0.331102	0.0813286	0.244028	0.258637	0.21093	0.0987711	-0.158982	0.192934	-0.130908	-0.350033	-0.0695063	0.50455	0.445158	0.0649549	-0.312363
ENSMUSG00000058626	Capn11	protein_coding	calpain 11 [Source:MGI Symbol;Acc:MGI:1352490]	0.68211	0.39821	0.375583	0.0017459	0.0668022	0.00350847	0.339061	0.039749	0.319438	-0.154397	-0.3192	-0.236798	-0.824933	-0.469841	0.765059	-0.249161	0.580437	-0.270709	12	0.135605	0.446451	-0.644792	-0.316915	0.454292	0.277648	-0.176609	0.146793	0.231637	-0.0160378	0.140747	-0.474142	0.591743	-0.113987	-0.465046	0.519462	0.168899	-0.431986	-0.0866975	-0.416936	-0.0876348	0.359171	-0.511811	-0.238081	0.332788	-0.234336	0.0830415	0.6918	-0.124233	-0.0668599	-0.103704	-0.297286	0.379794	0.339085	-0.141288	-0.140854	0.0058041	0.632988	-0.37555	-0.527471	0.0916375	0.418835	0.34461	0.107857	-0.50665	-0.495959	0.0913648	0.215304	-0.2535	0.0783447	-0.166294	-0.158607	-0.0359831	0.34729	-0.327477	-0.463902	0.434189	0.607446	-0.113905	-0.187793	0.155609	-0.72907	-0.000378498	0.355646	0.430058	-0.298288	0.103741	0.0922037	-0.427226	-0.0401212	-0.411585	0.22558	0.513625
ENSMUSG00000058638	Zfp110	protein_coding	zinc finger protein 110 [Source:MGI Symbol;Acc:MGI:1890378]	0.160638	0.325589	0.0933235	2.70236e-06	1.58684e-07	0.280066	0.586998	0.865326	0.00177642	-0.187855	-0.131072	-0.159464	0.46005	0.526815	0.0966959	-0.0497745	0.0165769	0.311049	1	-0.298495	0.368229	-0.430899	-0.143845	0.292805	-0.0731633	-0.328079	0.259975	-0.137045	-0.422611	0.288745	-0.11127	0.486433	-0.16577	-0.14823	0.505866	-0.372714	-0.406928	-0.300125	-0.246462	0.336169	0.461234	-0.0502736	-0.0661625	0.17695	0.0661002	-0.215388	0.390496	0.293177	0.0405598	-0.0135133	0.0642631	0.293546	-0.0384183	-0.0300049	0.0400212	0.352824	0.112939	-0.143366	-0.440164	-0.0620732	0.341901	-0.180288	0.627544	-0.359182	-0.218826	-0.0937707	0.0221437	-0.439473	-0.142719	-0.428942	-0.396938	-0.131581	-0.206845	0.371114	-0.0235752	0.511214	0.534767	0.0526795	-0.129429	-0.357694	-0.525644	-0.222149	0.297343	-0.218124	0.112117	0.530571	0.346843	-0.387322	0.0731635	-0.257577	-0.0358585	0.212449
ENSMUSG00000058655	Eif4b	protein_coding	eukaryotic translation initiation factor 4B [Source:MGI Symbol;Acc:MGI:95304]	0.640452	0.733626	0.568314	2.58804e-14	5.33e-13	0.741979	0.760801	0.507521	0.662772	0.0389315	0.0283533	0.0336424	0.554639	0.510467	0.0184006	-0.0174793	-0.0406924	-0.0261247	2	-0.122977	-0.25817	0.688335	0.518239	-0.624689	-0.341146	-0.105842	-0.368637	-0.227425	-0.163535	0.0191146	0.469508	-0.609226	-0.197373	0.370283	-0.626275	-0.0371124	0.196037	0.320853	0.622813	0.149345	-0.372088	0.693727	0.206163	-0.465124	0.16737	-0.0216896	-0.703111	0.210826	0.206062	-0.0996536	0.437743	-0.543773	-0.0427506	-0.0929035	0.368557	0.12946	-0.444119	0.507293	0.368795	0.0470367	0.0801347	-0.414348	-0.225346	0.600353	0.391107	0.0219127	-0.259085	0.496683	-0.0784046	-0.0194433	0.605732	0.206905	-0.229767	0.349054	0.4481	-0.128377	-0.552871	-0.0837403	0.32661	0.438513	0.622301	0.110191	-0.338759	-0.112673	0.195577	-0.199082	-0.0837248	0.46811	0.0794385	0.514895	-0.155208	-0.730946
ENSMUSG00000058656	Samd12	protein_coding	sterile alpha motif domain containing 12 [Source:MGI Symbol;Acc:MGI:2444518]	0.36359	0.0627603	0.490656	6.1256e-15	6.83066e-15	0.332506	0.0471535	0.501549	0.0446414	0.126155	-0.261306	-0.0675752	0.957082	0.954384	0.0903097	0.192488	0.0685714	0.203169	1	0.346586	0.804828	-0.480285	0.12646	0.290262	0.0286513	-0.738173	-0.0302081	0.0270424	-0.252765	0.559025	-0.617215	0.508095	-0.384317	-0.718659	0.133479	-0.110185	-0.794458	0.176281	-0.123098	0.115609	0.41135	-0.253915	-0.15213	0.314486	-0.272391	0.169296	0.47138	0.493124	0.354439	-0.492653	-0.125815	0.0199832	0.627814	-0.0774509	0.0348956	0.491487	0.122765	-0.259612	-0.650955	0.521499	0.382522	-0.14471	0.0832156	-0.216918	-0.308864	-0.100236	0.102735	-0.343625	0.20139	-0.362458	0.0186483	-0.172818	0.182499	0.0316809	-0.100147	0.50574	0.487055	-0.487104	0.0580274	0.0556849	-0.561973	-0.192829	0.168805	0.245177	-0.153338	0.481388	0.345336	-0.0917871	-0.0600847	-0.173744	-0.118531	-0.0371643
ENSMUSG00000058665	En1	protein_coding	engrailed 1 [Source:MGI Symbol;Acc:MGI:95389]	0.32965	0.0612883	0.0454074	0.0301618	0.388426	0.0737487	0.0327556	0.230147	0.00131759	0.511154	0.991995	0.751574	0.774857	0.30311	-0.635025	-0.783536	-0.464055	-1.26034	25	-0.48655	-0.299035	0.263834	0.554602	-0.552878	-0.899699	-0.0694518	0.00623625	-0.734221	-0.00267891	0.344292	0.382105	-0.0319896	-0.122921	0.295926	0.285049	-0.369873	0.00448061	-0.184147	0.743968	0.693575	-0.201775	0.491899	0.624615	0.221889	0.755777	-0.721346	-0.0256062	0.144788	-0.208459	0.0942298	-0.0965284	-0.201125	-0.368116	0.583827	0.190053	0.29482	-0.184819	-0.302086	0.386426	-0.0624001	-0.393719	0.038546	0.185878	0.182798	0.0670263	0.151152	-0.28765	-0.407497	0.0119383	-0.357835	-0.0994958	-0.0855065	-0.167389	0.120737	0.230674	-0.107337	-0.0974811	0.193469	0.303001	-0.156187	0.0183918	0.306054	0.500724	-0.387841	0.529926	-0.18164	0.0209785	-0.384294	-0.0702934	0.0729319	-0.471673	-0.267007
ENSMUSG00000058669	Nkx2-9	protein_coding	NK2 homeobox 9 [Source:MGI Symbol;Acc:MGI:1270158]	0.19843	0.0778617	0.0325826	0.83803	0.0204708	0.00846007	0.94347	0.613032	0.230305	0.708035	0.976784	0.84241	0.0749811	-0.869634	-0.994688	0.0267187	-0.203718	-0.474282	7	0.0563533	-0.277547	-0.423411	-0.379359	0.322569	-0.125823	0.219897	0.617927	0.1167	0.294332	-0.122736	0.233106	0.39217	-0.200456	-0.0876791	0.685634	0.311722	0.127506	-0.587669	0.0684888	0.374172	-0.169364	-0.160542	0.458458	0.25646	-0.108326	-0.582565	0.334728	-0.109374	-0.572135	0.187279	-0.606112	0.128053	-0.308974	0.538257	-0.0104011	-0.389809	0.59531	-0.260741	0.188818	-0.484328	-0.0692623	0.539344	0.219952	0.055332	-0.319535	0.0299927	0.393868	-0.46304	0.0202704	-0.241423	0.0829691	0.231765	-0.0110951	-0.380631	-0.442318	-0.039276	0.0813924	0.380755	-0.443495	0.0571818	-0.260764	0.0734407	0.36468	0.0573604	0.0756148	-0.257774	-0.314902	-0.301961	-0.414819	-0.556265	-0.192566	0.360852
ENSMUSG00000058672	Tubb2a	protein_coding	tubulin, beta 2A class IIA [Source:MGI Symbol;Acc:MGI:107861]	0.702502	0.192209	0.510962	1.16046e-15	1.85756e-13	0.320689	0.111613	0.825803	0.0366311	-0.0427629	0.14697	0.0521035	0.807488	0.706427	0.0748488	-0.124015	0.0181279	-0.171232	2	-0.44193	-0.541191	0.88061	0.725548	-0.892004	-0.626065	0.147966	-0.446484	-0.520595	-0.123345	0.0574428	0.4608	-0.718456	0.152906	0.70837	-0.378381	-0.189131	0.312051	0.391495	0.683883	0.14382	-0.367734	0.714126	0.125679	-0.243984	0.606985	-0.114022	-0.486819	-0.149692	-0.0530564	0.0461009	0.547697	-0.361412	-0.214513	0.00364598	0.304134	0.0528645	-0.460181	0.1449	0.576066	0.0114755	-0.309171	-0.152893	-0.0936314	0.285383	0.442906	0.198541	-0.426642	0.362935	-0.299955	0.0566612	0.270862	0.159436	-0.235866	0.391857	0.476391	-0.196574	-0.496619	0.183323	0.571299	0.148205	0.531385	0.520569	0.138934	-0.157117	0.299697	-0.307407	-0.270589	0.261813	0.248986	0.614751	-0.123836	-0.614811
ENSMUSG00000058690	Ccser2	protein_coding	coiled-coil serine rich 2 [Source:MGI Symbol;Acc:MGI:101859]	0.296731	0.706087	0.635514	3.09448e-17	3.58938e-14	0.294204	0.291007	0.767413	0.116042	0.0909623	-0.0327428	0.0291097	0.684231	0.572902	-0.0613424	0.0634462	0.018895	0.0990554	12	0.118327	0.27248	-0.490869	-0.313854	0.445774	0.0300576	-0.228089	0.508749	0.156909	-0.0714154	0.237977	-0.263586	0.561271	0.0621267	-0.411392	0.401227	-0.415774	0.0191028	-0.344411	-0.0892804	0.152379	0.422242	-0.416249	0.248518	0.231574	-0.188101	-0.224373	0.236412	0.198524	0.0651875	-0.125656	-0.523924	0.0380782	-0.250969	0.30853	-0.102058	0.0492962	0.161346	-0.249131	-0.27328	-0.181931	-0.0728715	-0.023019	0.314248	-0.0574268	-0.103872	-0.327591	0.292696	-0.614293	0.0781979	-0.139974	-0.104436	0.109031	-0.0821336	0.132226	-0.165748	0.415121	0.0267649	-0.00128134	-0.0893395	-0.57751	-0.14224	-0.252109	-0.0739186	-0.141731	-0.00561437	0.291297	0.20235	0.185583	-0.44297	-0.182899	-0.424025	0.196369
ENSMUSG00000058704	Memo1	protein_coding	mediator of cell motility 1 [Source:MGI Symbol;Acc:MGI:1924140]	0.547698	6.25324e-05	0.0111764	1.04475e-08	0.00187495	0.797749	2.3173e-06	0.860968	5.98987e-10	-0.103779	0.739399	0.31781	0.764787	0.374697	-0.0296366	-0.618394	0.0222194	-0.909628	6	-0.254711	-0.822167	0.409795	-0.0878886	-0.236033	-0.114203	0.898388	0.0953218	-0.143291	0.532532	-0.632283	0.405703	-0.434867	0.388904	0.620332	0.0240368	0.361371	0.607398	-0.206607	0.103217	-0.176166	-0.422127	0.0544901	0.0392216	0.0791065	0.263378	-0.148344	-0.0667955	-0.611648	-0.608669	0.40333	-0.0481391	0.161794	-0.350903	0.157475	-0.244256	-0.377542	0.249509	-0.126812	0.756905	-0.286322	-0.67776	0.500659	-0.254086	-0.0217356	0.0815636	0.345187	-0.172541	0.138789	-0.124346	0.357888	-0.0536654	0.0313105	0.136135	-0.236928	-0.323637	-0.596213	-0.313416	0.483453	-0.0704497	-0.0228023	0.229648	0.338152	0.186318	0.122516	0.0687183	-0.580624	-0.615155	-0.251274	0.160934	-0.0605421	0.254972	0.158687
ENSMUSG00000058706	0610030E20Rik	protein_coding	RIKEN cDNA 0610030E20 gene [Source:MGI Symbol;Acc:MGI:1915614]	0.622011	0.0189938	0.180642	2.31099e-14	1.04012e-15	0.054818	0.0671521	0.341299	0.000369003	0.0939482	-0.457124	-0.181588	1.27171	1.37761	0.249101	0.243628	0.133838	0.514637	1	0.305845	0.772056	-0.211894	0.0918599	0.184015	0.315877	-0.605736	-0.222622	0.104108	-0.189486	0.289048	-0.633976	0.160104	-0.298082	-0.645542	-0.30028	-0.0351442	-0.484099	0.416009	-0.255912	-0.175756	0.287823	-0.240007	-0.366147	-0.199924	-0.257639	0.46228	0.0344602	0.401782	0.591336	-0.483938	0.00759446	-0.257331	0.638845	-0.561475	0.0246113	0.425182	-0.152974	0.155799	-0.635126	0.609342	0.61806	-0.272481	-0.200131	-0.0298902	0.0090257	-0.260441	0.00465527	0.0915338	0.262767	-0.120647	0.199836	-0.160412	0.147676	0.0987345	0.097046	0.451716	0.180432	-0.719597	0.340919	0.176304	-0.162622	-0.324558	-0.295515	0.104999	-0.415957	0.290985	0.437338	0.280417	0.136129	0.123742	0.0840637	-0.223671
ENSMUSG00000058709	Egln2	protein_coding	egl-9 family hypoxia-inducible factor 2 [Source:MGI Symbol;Acc:MGI:1932287]	0.668201	0.852898	0.664215	4.30928e-10	1.66882e-10	0.136173	0.0191217	0.0703205	0.597918	-0.0367334	-0.015881	-0.0263072	0.426597	0.440436	-0.0864154	0.141565	-0.115664	0.0325017	21	0.216355	0.293451	-0.245922	-0.160599	0.103339	0.142219	-0.0260787	-0.0517613	-0.100017	0.001418	0.0068158	-0.40044	0.250035	0.196779	-0.345594	0.0751483	-0.0193718	-0.0335036	0.0321816	-0.166729	-0.245299	0.479472	-0.44519	-0.164364	-0.230765	0.0745737	0.216314	0.185888	-0.164175	0.0809478	-0.273337	-0.239154	0.108587	0.164445	-0.364958	-0.170471	0.316849	0.325007	0.142171	-0.409516	0.246949	0.149915	0.162373	0.0757313	-0.259926	0.0355262	-0.0720411	-0.128804	-0.10145	0.1723	0.296407	-0.232407	0.275412	0.462759	0.113714	-0.344879	0.6727	0.0443775	-0.445553	0.170588	-0.0302355	-0.169801	0.0407856	0.161838	0.137982	-0.201924	0.0741696	-0.0568185	0.0988957	0.317163	-0.0207333	0.235066	0.254441
ENSMUSG00000058715	Fcer1g	protein_coding	Fc receptor, IgE, high affinity I, gamma polypeptide [Source:MGI Symbol;Acc:MGI:95496]	0.461246	0.541563	0.928403	3.9542e-07	4.7944e-05	0.708771	0.186195	0.570218	0.0768308	-0.275788	0.228331	-0.0237284	-1.4218	-1.09391	-0.0936251	-0.342766	-0.156254	-0.481313	8	-0.0246026	-0.125205	-0.112016	-0.392241	0.302042	0.445617	0.263528	0.0601623	0.629015	-0.0827549	-0.238064	-0.0326167	0.0576792	0.388602	0.17928	0.0832515	0.0585758	0.159244	0.0141972	-0.311266	-0.556448	0.0995876	-0.303906	-0.252805	0.352078	-0.554891	0.292148	0.236834	-0.54379	-0.0648423	0.119049	0.10257	0.349545	-0.0428364	0.0166757	-0.138354	-0.588804	0.182785	-0.246012	0.0556606	-0.395134	-0.111653	0.214772	-0.0156241	-0.198145	-0.293026	0.326847	0.0166217	0.151864	-0.361124	0.388991	0.0135245	0.242686	0.118249	-0.263431	-0.140558	-0.0844214	-0.0623661	0.536171	-0.193801	-0.0952055	0.03286	0.103038	-0.113227	0.600778	-0.174814	-0.0372053	-0.221617	-0.0392268	-0.172757	0.120933	0.109602	0.467948
ENSMUSG00000058729	Lin9	protein_coding	lin-9 DREAM MuvB core complex component [Source:MGI Symbol;Acc:MGI:1919818]	0.920965	0.14235	0.266466	0.144284	0.805176	0.00496385	0.236299	0.52812	0.364942	-0.0227168	-0.338967	-0.180842	-0.22627	-0.0378916	0.446271	-0.187984	0.106483	0.149614	1	0.275654	0.477763	-0.0962151	-0.0186452	0.119991	0.342058	-0.282931	-0.3038	-0.137353	-0.232567	0.124022	-0.243729	0.0627556	-0.170535	-0.201979	-0.312834	-0.0585929	-0.289722	0.243575	-0.379178	-0.0557256	0.173975	-0.0353744	-0.491679	-0.271284	-0.0585072	0.485409	0.136877	0.37096	0.484826	-0.319354	0.110159	0.427308	0.244731	-0.261823	0.269613	0.461973	0.0774548	0.335257	-0.52679	0.610338	0.429572	-0.345723	-0.105085	-0.455685	0.145329	0.0901362	-0.106198	0.315862	0.143176	-0.318588	-0.237225	-0.653138	0.0498928	0.00522276	-0.0571394	0.113308	0.31026	-0.590675	-0.40224	0.243763	-0.203558	-0.126464	-0.215291	-0.094293	-0.182848	0.284964	0.647193	-0.215726	0.256174	0.0205325	0.155676	-0.0795808
ENSMUSG00000058740	Kcnt1	protein_coding	potassium channel, subfamily T, member 1 [Source:MGI Symbol;Acc:MGI:1924627]	0.438586	0.322718	0.878374	2.40454e-06	9.30582e-06	0.7863	0.0758266	0.669771	0.042317	0.105459	-0.134853	-0.0146967	0.47336	0.439789	0.0247067	0.168413	0.0426575	0.201702	4	0.166149	0.185658	-0.509756	-0.666316	0.800241	0.492622	-0.0254469	0.74573	0.393399	0.0866689	-0.319544	-0.1332	0.336688	-0.334652	-0.379698	0.319535	0.268641	-0.0317886	-0.478365	-0.591601	0.0652197	0.0150164	-0.356957	-0.0855511	-0.106902	-0.568923	-0.0772635	0.383124	0.254303	-0.141819	-0.0826036	-0.388869	-0.0296055	0.106175	-0.0657366	-0.056261	-0.199092	0.205334	0.171484	-0.21462	-0.0487544	0.351122	0.143021	0.363682	0.0539731	-0.185456	-0.111533	0.317434	-0.356272	0.00336787	-0.261706	-0.0222602	-0.110802	-0.294959	-0.0537351	-0.166659	0.158494	0.181264	-0.0430299	-0.319599	-0.210104	-0.235168	-0.624879	-0.185625	-0.109538	-0.249077	0.103302	0.177475	0.0057139	-0.0630301	-0.365446	0.0175229	0.218553
ENSMUSG00000058741	Prr19	protein_coding	proline rich 19 [Source:MGI Symbol;Acc:MGI:3648539]	0.650714	0.174094	0.200494	0.0915689	0.645366	0.000170965	0.00538112	0.244029	0.0660295	-0.154942	-0.468366	-0.311654	-0.391676	-0.105649	0.916155	-0.677939	0.294844	-0.458299	41	-0.0300054	0.143889	0.169466	0.105329	-0.0658003	0.134095	-0.130074	-0.144607	-0.107706	-0.0758812	-0.142906	-0.038356	-0.313023	-0.421769	-0.0263299	-0.258252	0.252623	-0.291346	0.215616	-0.250797	0.10038	-0.222022	0.266223	-0.41639	-0.461843	0.120341	0.199467	-0.218317	0.305171	0.0147629	0.0728243	0.390019	-0.120759	0.374974	-0.612882	0.0882027	0.243751	-0.137183	0.431894	-0.120563	0.226653	0.595552	-0.194189	0.0694882	-0.00806684	0.0517095	-0.194155	-0.0732162	0.368461	0.0814647	-0.2973	0.194047	-0.141448	-0.251359	0.206302	0.155471	0.102585	0.124388	-0.248981	0.0734928	0.206759	0.0308517	-0.180529	-0.0776412	-0.192548	-0.136204	0.0594656	0.183369	0.0542329	0.332349	-0.118213	0.372177	-0.294151
ENSMUSG00000058745	Gm9174	processed_pseudogene	predicted pseudogene 9174 [Source:MGI Symbol;Acc:MGI:3643688]	0.8798	0.0356062	0.108838	0.000266543	0.111569	0.816321	0.052129	0.875315	0.412565	-0.0351458	-0.497598	-0.266372	-0.60182	-0.250729	-0.0362186	-0.316072	-0.0268398	0.13726	5	0.342588	0.273338	-0.093809	-0.29911	0.443571	0.628261	-0.019902	0.0654862	0.459042	0.0594438	-0.233899	-0.417237	0.000836836	0.2358	-0.234937	-0.345827	0.12491	0.0275649	0.124384	-0.452812	-0.541954	0.108951	-0.405904	-0.318447	0.186749	-0.529111	0.405857	-0.0732665	0.0357577	0.380218	-0.142865	0.126357	-0.0880574	0.352175	-0.159592	-0.232222	-0.0570497	-0.12254	-0.0997335	-0.117329	0.211729	-0.113271	-0.118499	-0.341906	-0.0294414	0.0598256	-0.243132	0.187093	0.135812	0.0834513	0.15658	0.0425174	-0.191932	0.225749	-0.27859	-0.0575953	-0.253414	0.141152	-0.151092	-0.038212	0.0175004	-0.0769928	-0.51546	-0.718881	0.101605	-0.50134	0.113094	0.247731	0.106916	-0.121855	-0.021057	0.14855	0.131626
ENSMUSG00000058748	Zfp958	protein_coding	zinc finger protein 958 [Source:MGI Symbol;Acc:MGI:2385298]	0.588075	0.509655	0.933343	0.000764753	0.0004494	0.457332	0.401415	0.358354	0.0756502	0.092757	-0.11299	-0.0101163	0.405364	0.424539	0.0854794	0.0992109	0.116039	0.221358	43	-0.409769	-0.0488011	-0.207849	-0.287192	0.369084	-0.0952315	-0.10853	0.676711	0.0981409	-0.194245	-0.0553019	0.180692	0.316094	-0.0176091	0.0286325	0.388274	-0.400655	0.137881	-0.597792	0.0251994	0.270893	0.200423	-0.0183777	0.446704	0.167876	-0.113854	-0.565412	0.312145	0.143084	-0.112168	0.0609639	-0.119404	-0.325781	-0.230027	0.306462	-0.0520399	-0.0209617	-0.0921787	-0.0966353	0.0709334	-0.272627	-0.097899	-0.14424	0.655515	0.286219	-0.162475	0.0675569	-0.0157283	-0.606467	-0.181988	-0.200909	-0.172383	0.10648	-0.364841	0.280111	0.248226	0.297233	0.118553	0.260459	0.171024	-0.467228	-0.188751	-0.580282	-0.131699	-0.259988	0.263457	0.0363653	0.272105	-0.0614269	-0.123008	0.0534058	-0.309781	0.0933362
ENSMUSG00000058755	Osm	protein_coding	oncostatin M [Source:MGI Symbol;Acc:MGI:104749]	0.795143	0.591219	0.844177	2.72051e-18	9.93151e-17	0.317188	0.988812	0.82401	0.445218	-0.104673	0.216723	0.056025	-3.36428	-3.09039	0.271581	0.00389501	-0.0659809	-0.221707	0	0.0119679	-0.303362	0.432614	0.259979	-0.186999	-0.150301	0.0549677	0.0208964	0.0356932	-0.0394085	-0.0542968	0.214226	-0.372464	0.0968051	0.380482	-0.277109	0.0243095	0.114522	0.0994091	0.262792	0.061764	-0.285163	0.367142	0.071705	0.321851	-0.0241374	-0.138462	-0.431877	0.179054	-0.0102364	0.153491	0.531096	-0.21412	-0.0115101	0.289525	0.071729	-0.042355	-0.164946	-0.227454	0.499246	-0.160498	-0.424604	-0.256896	-0.185721	0.189193	0.189338	-0.298912	0.257444	0.169752	-0.172837	-0.276027	0.416795	-0.0125263	-0.163963	0.0368812	0.104346	-0.529733	0.00938437	0.357166	-0.0711346	0.166747	0.0823578	-0.0799586	-0.415912	-0.128342	-0.024172	0.0120588	-0.0931629	0.115457	-0.364537	-0.068606	-0.120181	-0.357003
ENSMUSG00000058756	Thra	protein_coding	thyroid hormone receptor alpha [Source:MGI Symbol;Acc:MGI:98742]	0.919356	0.669889	0.818072	1.88837e-10	1.22347e-09	0.418427	0.418604	0.322396	0.287267	-0.00810183	0.034138	0.0130181	0.409861	0.384389	-0.0435541	0.0447305	-0.0585182	-0.0614998	19	-0.0702691	-0.104933	0.525037	0.527115	-0.651802	-0.354075	-0.0947703	-0.513412	-0.523403	-0.251305	0.259679	0.0633475	-0.356345	0.342116	0.301099	-0.333359	-0.316698	0.278494	0.461832	0.514953	-0.0330157	-0.0712714	0.270384	0.114931	-0.21771	0.509112	0.0426875	-0.534263	-0.120755	0.431023	-0.314116	0.229437	-0.1678	-0.236531	0.138416	0.400391	0.199278	-0.486182	0.0982013	0.140039	0.152045	-0.234528	-0.0251155	-0.223952	0.0630153	0.611078	-0.0518513	-0.409943	0.266715	-0.121426	0.113246	0.010842	0.158291	0.169459	0.00382651	0.333156	-0.0163372	-0.508867	-0.107281	0.446571	0.13478	0.511378	0.488811	-0.0566999	-0.298637	-0.0706022	-0.122244	0.0966645	0.0911687	0.0834579	0.574313	-0.341104	-0.243435
ENSMUSG00000058761	Rnf169	protein_coding	ring finger protein 169 [Source:MGI Symbol;Acc:MGI:1920257]	0.884058	0.232294	0.342501	2.04769e-07	1.5274e-09	0.0404086	0.0175893	0.354755	0.0486385	-0.0140672	-0.115912	-0.0649895	0.378371	0.459703	0.135004	0.161663	0.0659326	0.138982	1	0.585976	0.508127	0.0377491	0.221683	-0.129468	0.251856	-0.424738	-0.554701	0.0491471	-0.224251	0.292671	-0.542567	-0.0578327	0.0522173	-0.366104	-0.429283	0.0355362	-0.328464	0.681237	-0.0275892	-0.354833	0.113821	-0.190754	-0.398213	-0.0676759	-0.0864951	0.565836	-0.280349	0.0662585	0.554689	-0.41686	0.168789	0.118838	0.46081	-0.255812	0.199045	0.268519	-0.0114248	0.0535018	-0.401073	0.359341	0.308549	-0.0284292	-0.389754	-0.259325	0.125758	-0.264202	-0.081796	0.450695	0.191456	0.00386439	0.28915	0.165986	0.477839	-0.327063	-0.0922697	0.278179	-0.116434	-0.404899	0.050824	0.384456	0.148507	0.256451	-0.251763	0.257687	-0.474364	0.124575	0.258857	0.143491	-0.136355	0.0970045	-0.00787466	-0.00967888
ENSMUSG00000058773	H1f5	protein_coding	H1.5 linker histone, cluster member [Source:MGI Symbol;Acc:MGI:1861461]	0.252065	0.925368	0.38007	1.32604e-06	0.0171121	0.0101272	0.00300133	0.34634	0.0959761	-0.37597	-0.0305801	-0.203275	-1.17274	-0.534916	0.579212	-0.693296	0.2271	-0.395227	27	0.0617915	0.191137	-0.561532	-0.601753	0.561314	0.484693	0.309428	0.217256	0.222679	0.199878	-0.307353	-0.189353	0.429434	0.0489854	-0.213728	0.317498	0.308688	-0.109465	-0.3813	-0.642784	-0.225905	0.357682	-0.499543	-0.329769	0.158543	-0.299872	0.178059	0.44037	-0.137509	-0.148498	0.130091	-0.231786	0.584463	0.0815735	-0.253954	-0.381737	0.0486075	0.63967	-0.0955986	-0.336043	0.00835059	0.161036	0.181028	-0.0543355	-0.494997	-0.304582	0.0600681	0.224791	-0.108798	0.114446	0.0965292	-0.404555	-0.294586	0.341204	-0.141758	-0.668416	0.0184105	0.584061	-0.080294	-0.555457	0.0426207	-0.622708	-0.255857	0.0826977	0.235005	-0.24103	0.206351	-0.0704841	-0.499913	0.208201	-0.55668	0.540972	0.560795
ENSMUSG00000058793	Cds2	protein_coding	CDP-diacylglycerol synthase 2 [Source:MGI Symbol;Acc:MGI:1332236]	0.49051	0.417546	0.289902	5.86184e-17	2.28946e-14	0.653865	0.492195	0.71832	0.0677147	0.0580265	0.068278	0.0631523	0.652244	0.561209	0.0252849	0.0398362	0.0223088	-0.111865	2	0.0468292	-0.398959	0.814509	0.550291	-0.701578	-0.246929	0.222145	-0.497744	-0.388769	0.306105	-0.228497	0.284099	-0.837655	-0.0893937	0.358118	-0.766761	0.221912	0.259909	0.439611	0.396181	0.0182867	-0.617046	0.546093	-0.0459437	-0.548727	0.485739	0.156511	-0.683406	0.0761533	-0.0138912	0.117234	0.320191	-0.409202	0.0780353	-0.242412	0.107027	0.148784	-0.385414	0.469607	0.502089	0.318979	-0.163407	-0.192461	-0.501789	0.369339	0.449	-0.0205091	-0.280157	0.636076	0.229822	0.0918108	0.378906	-0.145344	-0.0954495	0.0641288	0.300124	-0.475897	-0.501999	-0.280588	0.295254	0.346056	0.634313	0.199413	-0.248758	-0.232433	0.119806	-0.457721	-0.0968268	0.366686	0.257654	0.310242	0.149037	-0.680306
ENSMUSG00000058799	Nap1l1	protein_coding	nucleosome assembly protein 1-like 1 [Source:MGI Symbol;Acc:MGI:1855693]	0.159955	0.130868	0.938936	0.127164	0.499324	0.00736401	0.365431	0.0339317	0.0218473	-0.126326	0.135984	0.00482923	0.0921257	0.0404777	0.165255	-0.0558012	0.141841	-0.15026	2	-0.247587	-0.465625	0.823466	0.497907	-0.750917	-0.262966	0.284548	-0.543823	-0.322022	-0.189408	-0.101504	0.318044	-0.701326	0.463294	0.716338	-0.51033	-0.0532207	0.463649	0.479327	0.458395	-0.25019	-0.153134	0.466331	-0.110476	-0.252183	0.374525	0.170178	-0.674322	-0.334791	0.15911	-0.0461179	0.703382	-0.187024	-0.187936	-0.175609	0.241858	0.0181076	-0.302407	0.183218	0.454288	-0.0379048	-0.299875	-0.132232	-0.320804	0.107598	0.60345	0.00295873	-0.287278	0.601056	-0.371224	0.276054	0.275303	0.301709	0.105726	0.289228	0.208353	-0.198215	-0.434094	0.156098	0.40759	0.378197	0.47842	0.489433	-0.171833	-0.0388677	-0.084092	-0.192983	-0.360809	0.283067	0.258038	0.559717	0.102454	-0.390627
ENSMUSG00000058806	Col13a1	protein_coding	collagen, type XIII, alpha 1 [Source:MGI Symbol;Acc:MGI:1277201]	0.633124	0.0756274	0.351369	0.0288486	0.156307	0.612992	0.776393	0.343121	0.00707534	0.198876	-0.74948	-0.275302	-0.622779	-0.399209	0.141385	-0.0815061	-0.291524	0.831145	8	0.271689	0.2651	-0.388782	-0.47993	0.540339	0.585732	-0.18947	0.227864	0.847872	-0.0880911	-0.0773967	-0.132056	0.243188	-0.101198	-0.367746	-0.0414859	0.145919	0.0116292	-0.0478448	-0.356828	-0.344306	0.170044	-0.309616	-0.0339981	-0.131597	-0.829387	0.254677	0.040909	-0.0158909	0.164211	-0.0532794	-0.116719	-0.239635	0.159841	-0.242618	-0.100697	-0.501658	-0.021334	0.218145	-0.316095	-0.242571	0.444731	-0.138292	0.0369817	0.323189	-0.219433	-0.141369	0.418673	0.0630508	-0.0547598	0.287369	0.28758	0.338902	-0.120573	-0.00918957	0.111539	0.194684	-0.0135844	-0.017529	-0.0841466	0.077202	0.0478809	-0.421353	-0.450854	0.315227	-0.204194	0.135697	-0.0411959	0.591249	-0.2392	0.0687364	0.0504411	0.127865
ENSMUSG00000058809	Hspd1-ps3	processed_pseudogene	heat shock protein 1 (chaperonin), pseudogene 3 [Source:MGI Symbol;Acc:MGI:3651246]	0.616371	0.000115282	0.00176041	1.68479e-09	0.00169611	0.0529351	0.758179	0.916245	0.00230205	0.0537986	0.441022	0.24741	0.509441	0.235604	-0.141505	-0.0227701	0.00830292	-0.244567	11	-0.567575	-0.742178	0.603292	0.305012	-0.544417	-0.550051	0.41063	0.0299392	-0.572013	-0.064281	-0.228564	0.814188	-0.502256	-0.0396133	0.840115	0.0597914	0.141024	0.454502	-0.170209	0.509901	0.417203	-0.498811	0.720673	0.291212	-0.208486	0.431901	-0.472321	-0.277257	-0.113646	-0.302506	0.07099	0.318213	-0.114374	-0.491838	0.305105	0.455806	-0.112463	-0.160093	0.199546	0.675826	-0.221828	-0.252351	0.138307	0.102951	0.251418	0.42211	0.352918	-0.277289	0.129604	-0.471682	-0.218078	0.0897713	0.00225392	-0.328614	0.210053	0.180471	-0.427032	-0.308776	0.433301	0.0387283	0.31664	0.264906	0.374092	0.286345	-0.33446	0.243806	-0.325629	-0.363833	-0.300552	0.287568	0.23956	-0.123391	-0.326678
ENSMUSG00000058816	Ppp1r2-ps3	processed_pseudogene	protein phosphatase 1, regulatory (inhibitor) subunit 2, pseudogene 3 [Source:MGI Symbol;Acc:MGI:3645534]	0.866772	0.045912	0.191045	0.106934	0.0271508	0.330507	0.281824	0.656312	0.143492	-0.0311304	0.376707	0.172788	-0.20288	-0.28076	-0.121603	-0.138301	0.0608197	-0.196883	2	-0.436047	-0.64929	0.674879	0.431712	-0.609301	-0.545548	0.248953	-0.154356	-0.395587	-0.231199	-0.0520177	0.707696	-0.511491	0.134142	0.835738	-0.12366	-0.0961984	0.333674	0.022424	0.575893	0.237991	-0.301019	0.719024	0.223657	-0.0567619	0.328618	-0.27802	-0.21984	-0.13321	-0.202995	0.0567642	0.542048	-0.0692842	-0.363902	0.316124	0.399098	-0.0662221	-0.192113	0.126028	0.602749	-0.178191	-0.388637	-0.120122	0.163845	0.195554	0.315745	0.413049	-0.302094	0.208262	-0.511323	-0.0752152	0.102973	0.118875	-0.288278	0.354683	0.287718	-0.269843	-0.274337	0.437497	0.0683212	0.225028	0.272186	0.410891	0.205053	-0.0963415	0.404612	-0.181501	-0.32479	-0.0502318	0.2003	0.413847	-0.142639	-0.382171
ENSMUSG00000058818	Pirb	protein_coding	paired Ig-like receptor B [Source:MGI Symbol;Acc:MGI:894311]	0.41335	0.909577	0.509792	3.85931e-05	0.00974257	0.704436	0.417191	0.994071	0.075936	-0.445012	-0.0616137	-0.253313	-1.61163	-0.96783	-0.138128	0.304174	0.00296664	0.701352	8	0.0685715	0.0744103	-0.0478431	-0.35294	0.319162	0.522743	0.0596832	0.0677235	0.536731	-0.271758	-0.201988	0.0541377	-0.0403934	0.114565	0.0873956	-0.200695	0.169455	0.200005	0.0595175	-0.296787	-0.419301	0.162918	-0.0916644	-0.290887	-0.0724216	-0.762657	0.384368	-0.273846	-0.0418351	0.33419	-0.208053	0.286367	0.0283337	-0.0255897	-0.257604	0.103943	-0.316439	-0.052717	0.206696	-0.0971351	-0.231836	0.240627	-0.177056	-0.194683	0.105252	0.185888	-0.14589	0.271837	0.297091	-0.402708	0.195888	0.335319	0.186434	-0.0478622	0.191829	-0.084079	-0.0943888	-0.11016	0.175647	-0.205659	0.23619	0.127267	-0.198842	-0.537989	0.240674	-0.44434	0.322392	-0.224789	0.334393	-0.0554712	0.153537	0.10549	0.00377043
ENSMUSG00000058833	Rex1bd	protein_coding	required for excision 1-B domain containing [Source:MGI Symbol;Acc:MGI:1913712]	0.89156	0.0263064	0.135256	0.255566	0.00118149	0.000637899	0.778576	0.565128	0.176542	-0.0163287	0.271721	0.127696	-0.0918421	-0.27259	-0.28845	-0.0232163	-0.0507748	-0.117246	58	-0.165131	-0.560665	0.173123	-0.0356863	-0.158643	-0.201314	0.49629	0.120861	0.153156	0.355967	-0.230951	0.320498	-0.143422	0.261212	0.356882	0.114925	0.0829474	0.368463	-0.185816	0.350082	-0.0256832	-0.332213	0.0397818	0.336921	0.504767	0.0627876	-0.337968	-0.357075	-0.38359	-0.391461	0.501554	-0.117035	0.0711896	-0.424848	0.462268	-0.256468	-0.427367	0.194787	-0.490494	0.666154	-0.707337	-0.575191	0.312969	-0.351648	0.152177	-0.172626	-0.089948	0.138542	0.00948276	-0.00775232	0.160534	0.364928	0.305739	0.138174	-0.380749	-0.296774	-0.567493	-0.344178	0.752303	-0.144987	-0.101471	0.289425	0.278556	-0.0784581	0.211131	0.0696817	-0.344442	-0.482293	-0.151075	-0.595538	-0.250678	-0.156546	0.178411
ENSMUSG00000058838	Rps27a-ps2	processed_pseudogene	ribosomal protein S27A, pseudogene 2 [Source:MGI Symbol;Acc:MGI:3643614]	0.00130327	0.0826017	0.259615	9.43564e-17	4.1259e-12	0.635899	0.0310252	0.752761	0.729286	-0.530541	0.277526	-0.126507	-1.21188	-0.911771	0.0501808	-0.239328	-0.0366113	-0.0392871	13	-0.370055	-0.33882	0.20917	-0.069255	-0.197094	0.011438	0.417543	-0.182129	0.0598201	-0.164613	-0.0945878	0.207297	-0.111052	0.743151	0.539218	0.0029355	-0.324739	0.512167	0.0132951	0.0907197	-0.371827	0.210382	-0.0464115	0.0137528	0.253889	0.0811805	0.0377324	-0.414617	-0.536217	0.133085	0.22247	0.28508	0.264826	-0.582089	0.140987	-0.109343	-0.27104	-0.177048	-0.262729	0.261963	-0.552606	-0.483082	0.0174802	-0.166695	-0.141054	0.25804	-0.0837644	-0.080568	0.149749	-0.377226	0.476181	-0.189103	0.263507	0.177778	0.0545904	-0.0264253	-0.273816	-0.251477	0.58342	0.0387162	-0.255264	0.284632	0.293815	-0.181484	-0.0107816	-0.0770651	0.0988665	-0.275906	-0.0662563	-0.124701	0.245597	-0.0392981	0.306359
ENSMUSG00000058881	Zfp516	protein_coding	zinc finger protein 516 [Source:MGI Symbol;Acc:MGI:2443957]	0.855684	0.0507391	0.129073	1.32182e-09	6.86075e-10	0.769374	0.0044146	0.696318	0.000185035	-0.025926	-0.283013	-0.154469	0.682808	0.698735	-0.0280432	0.289517	0.0409684	0.406801	1	0.275293	0.774957	-0.708142	-0.20954	0.567775	0.202739	-0.658922	0.273352	0.243048	-0.296719	0.547243	-0.583992	0.704682	-0.237963	-0.725536	0.36427	-0.346596	-0.534681	-0.0536033	-0.330086	0.164028	0.491969	-0.431864	-0.0769426	0.357239	-0.374842	0.0476536	0.268622	0.505578	0.397559	-0.285483	-0.333872	0.16952	0.144117	0.0964469	0.00559986	0.216449	0.0387998	-0.344283	-0.687348	0.048543	0.380258	-0.164279	0.202603	-0.263182	-0.227273	-0.507364	0.416184	-0.503817	0.131052	-0.419031	-0.0515973	-0.141111	-0.0732219	0.031871	-0.10521	0.420273	0.374039	-0.183033	-0.180242	-0.398202	-0.389972	-0.307898	-0.0738178	-0.0828358	-0.247153	0.667716	0.471058	0.0216672	-0.477947	-0.333384	-0.36144	0.174839
ENSMUSG00000058883	Zfp708	protein_coding	zinc finger protein 708 [Source:MGI Symbol;Acc:MGI:3040674]	0.853712	0.139556	0.357199	0.12495	0.174056	0.661498	0.0420724	0.221042	0.123889	-0.0497885	0.402599	0.176405	0.280674	0.248119	-0.0793638	0.384958	0.244715	0.301612	7	-0.365359	-0.203486	-0.182124	-0.421098	0.24103	-0.0382443	0.249711	0.488938	0.00118915	-0.20738	-0.225226	0.294051	0.239604	0.199839	0.188983	0.44388	-0.0693694	0.380618	-0.510995	0.120268	-0.00289446	0.187688	-0.148486	0.328578	0.137685	-0.271705	-0.375364	-0.0996853	-0.261947	-0.0329199	-0.180785	-0.233138	0.0435413	-0.500813	0.279598	0.0788684	-0.185138	0.0471827	-0.0514919	0.181473	-0.606572	-0.132677	0.375009	0.255583	0.181169	0.0875727	0.0719287	-0.199309	-0.386237	-0.422611	0.189621	0.00101283	0.559657	0.0993085	0.079968	-0.252861	0.186999	-0.422402	0.560658	0.0163367	-0.238459	0.194737	-0.00970616	0.0453909	0.0213798	-0.160182	0.0913352	-0.375859	-0.283551	-0.0567671	0.0457176	-0.305182	0.40357
ENSMUSG00000058886	Deaf1	protein_coding	DEAF1, transcription factor [Source:MGI Symbol;Acc:MGI:1858496]	0.971181	0.252489	0.431835	0.000148937	3.8591e-07	0.501836	0.96817	0.220463	0.502895	0.00552169	-0.175871	-0.0851747	0.413754	0.582552	0.0689897	0.00420335	-0.138709	0.0737401	3	-0.131118	0.383145	0.125996	0.631653	-0.474161	-0.403758	-0.492112	-0.601475	-0.291224	-0.218435	0.690495	-0.245188	0.0638121	0.0502981	-0.163221	-0.22972	-0.611348	-0.32055	0.47006	0.420907	0.0569727	0.255261	0.136449	0.0986221	0.180639	0.332009	0.148311	-0.0432882	0.152041	0.494948	-0.210781	0.0447175	-0.118895	0.0841209	0.0356133	0.0464444	0.396733	-0.441633	-0.254622	-0.259094	0.372487	-0.0702667	-0.374124	-0.242808	-0.0131505	0.025872	0.0794467	-0.297248	-0.0331748	0.162319	0.0855112	-0.0884297	-0.222314	0.0946213	0.194949	0.395467	0.122622	-0.0457007	-0.323723	0.508369	-0.165101	0.0792506	0.264779	0.122658	0.0521673	0.254689	0.210349	0.301737	0.122275	-0.0158743	0.484417	-0.311726	-0.313334
ENSMUSG00000058897	Col25a1	protein_coding	collagen, type XXV, alpha 1 [Source:MGI Symbol;Acc:MGI:1924268]	0.0870661	0.0873535	0.0168452	6.00392e-16	1.62595e-11	0.00107139	0.0135461	0.00370603	0.21905	0.389338	0.388975	0.389156	1.64876	1.24516	-0.516285	0.392488	-0.497609	0.19981	23	0.0746721	0.0571995	-0.0521805	-0.0330872	-0.0297055	-0.0604723	-0.079515	-0.0118223	0.0477696	-0.0504596	0.0648532	0.0681833	0.164315	0.101236	-0.128511	-0.0731792	-0.0587927	0.21752	-0.0625567	0.384508	-0.151109	0.17557	-0.126089	0.401833	-0.0150306	-0.269659	-0.0586704	-0.00310667	-0.149302	0.263182	-0.432689	-0.327801	-0.261712	-0.0693718	0.212515	0.10479	-0.0105099	0.0250187	0.0818752	-0.0178323	0.0368046	-0.104999	0.095732	-0.197885	0.364163	0.0704734	0.295936	-0.216101	-0.10921	-0.010792	0.356506	0.165447	0.347267	0.367368	-0.0816972	-0.0571014	0.206057	-0.380712	-0.145667	0.217208	0.260178	0.173499	0.0284788	-0.124816	0.3152	-0.0267226	-0.15798	-0.155523	0.111947	-0.0139301	0.392459	-0.28296	0.0285348
ENSMUSG00000058900	Rsl1	protein_coding	regulator of sex limited protein 1 [Source:MGI Symbol;Acc:MGI:3044162]	0.624112	0.113604	0.434307	0.777554	0.0405035	0.307992	0.132114	0.915536	0.676524	0.140979	-0.459581	-0.159301	0.0544845	0.402065	0.19741	0.301151	0.0224349	0.0862524	3	-0.102685	0.366527	0.197909	0.534501	-0.339903	-0.248587	-0.494416	-0.472434	-0.19361	-0.18727	0.345044	-0.0235296	-0.148995	-0.475806	-0.134908	-0.435878	-0.171031	-0.590297	0.318414	0.226348	0.223626	0.0333194	0.456007	-0.0914114	-0.118852	0.173686	0.143493	-0.082884	0.515551	0.254896	-0.0168474	0.42873	-0.260181	0.496096	-0.380547	0.0126756	0.596466	-0.23442	0.193402	-0.212684	0.476772	0.383829	-0.654717	-0.0898487	0.155197	-0.163893	0.0668903	-0.203843	0.236837	0.254358	-0.23841	0.200173	-0.314606	-0.124401	0.417295	0.339878	0.138031	0.285824	-0.455427	0.249853	0.259395	-0.142743	-0.19161	-0.0486366	0.0698158	0.325389	0.210632	0.315851	0.0922951	0.247099	0.143697	0.172647	-0.578046
ENSMUSG00000058905	Gm10051	processed_pseudogene	predicted pseudogene 10051 [Source:MGI Symbol;Acc:MGI:3641791]	0.0121701	0.591041	0.15324	1.19427e-10	3.02156e-07	0.953794	0.0670521	0.282409	0.289501	-0.353225	0.0737901	-0.139718	-0.713258	-0.52869	-0.00533136	-0.1756	-0.109043	-0.104926	13	-0.120943	-0.187609	0.0834806	-0.232401	0.074768	0.202302	0.234265	0.0973594	0.110743	-0.406323	-0.167655	-0.0703818	0.000928747	0.694045	0.385967	0.219257	-0.0821428	0.385657	0.0517331	-0.156588	-0.471501	0.381185	-0.249953	-0.243192	0.0809834	-0.140043	0.132593	0.161121	-0.599168	0.0336946	-0.249736	0.359197	0.213118	-0.154034	-0.0471828	0.152109	-0.250196	0.182716	-0.107011	0.00284897	-0.232229	-0.180492	0.297054	0.331421	-0.346659	0.252102	0.125161	-0.0983604	0.0286697	-0.653724	0.275737	-0.193616	0.552082	0.243032	0.0997916	-0.139255	0.413359	-0.0278233	0.360366	0.145873	0.0287159	-0.0978353	0.263961	0.0613747	0.195381	-0.366473	0.0322913	-0.270138	-0.00282835	0.190783	0.299501	0.0893924	0.410918
ENSMUSG00000058922	Gm10052	processed_pseudogene	predicted pseudogene 10052 [Source:MGI Symbol;Acc:MGI:3704348]	0.385199	0.000358725	0.0439534	0.0211615	0.418023	0.160933	0.371633	0.857709	0.0125731	-0.0754179	0.326359	0.12547	0.136934	0.0471639	-0.0821002	-0.0534883	-0.0114255	-0.159481	14	-0.327155	-0.753697	0.714853	0.282418	-0.608073	-0.32894	0.584722	-0.175108	-0.375603	0.147418	-0.324206	0.536792	-0.678972	0.25823	0.765851	-0.216033	0.123199	0.612613	0.129046	0.376133	0.0502304	-0.4901	0.471346	0.0206871	-0.253541	0.464685	-0.115895	-0.618233	-0.311159	-0.260061	0.244527	0.296157	-0.025956	-0.502554	0.0595402	0.191452	-0.216282	-0.144505	0.146191	0.70579	-0.310434	-0.377464	0.158121	-0.250585	0.116136	0.498121	-0.00697353	-0.161272	0.40585	-0.282268	0.0836451	0.260737	0.136143	-0.162116	0.117033	0.0281414	-0.492486	-0.566353	0.415686	0.091108	0.109045	0.584813	0.52262	0.0203162	-0.23379	0.0253915	-0.371311	-0.466681	0.0929602	0.078995	0.204295	0.00241575	-0.294449
ENSMUSG00000058925	Ccdc192	protein_coding	coiled-coil domain containing 192 [Source:MGI Symbol;Acc:MGI:1922694]	0.495623	0.255215	0.199583	0.000907997	0.00257879	0.0236743	0.620911	0.278163	0.178431	-0.329805	-0.552642	-0.441224	-1.12706	-1.01539	0.749273	0.164825	0.387478	0.470827	68	0.507824	0.261107	0.0517321	0.0802316	-0.0182508	0.351113	-0.223827	-0.342947	0.348176	0.00252176	0.148842	-0.367298	-0.192254	0.0195864	-0.286415	-0.42539	0.0580244	-0.0857662	0.549065	-0.257536	-0.302033	-0.0253251	-0.119261	-0.386482	-0.338534	-0.162239	0.56298	-0.378107	0.103523	0.270313	-0.0103017	0.137791	-0.0893472	0.225024	-0.408958	-0.00985708	-0.163161	-0.271687	0.245309	-0.281064	0.124479	0.283654	-0.231809	-0.250578	-0.00991059	0.180148	-0.513848	0.337697	0.426383	0.170395	0.17125	0.236617	0.0793157	-0.10155	0.0191165	0.209247	0.0168946	-0.139144	-0.312867	0.0297209	-0.0042132	0.328865	0.0586811	-0.330555	-0.0410637	-0.244014	0.17197	0.0757386	0.76489	-0.164314	0.0777207	0.102085	-0.207923
ENSMUSG00000058927	Gm10053	protein_coding	predicted gene 10053 [Source:MGI Symbol;Acc:MGI:3704493]	0.845079	0.0314614	0.161079	0.000436944	3.339e-05	0.00158244	0.307418	0.0569358	0.00658134	-0.0254079	0.285233	0.129913	-0.32345	-0.389835	-0.287554	-0.0918574	-0.18499	-0.262066	17	-0.491567	-0.596681	0.198891	-0.259117	-0.0513276	-0.0965965	0.500264	0.3628	0.00524034	-0.0769508	-0.380846	0.550439	-0.0822434	0.523665	0.586314	0.209008	-0.0191237	0.862858	-0.445104	0.30503	-0.110193	0.0500499	0.0685148	0.523076	-0.0415667	-0.0421468	-0.48899	-0.346276	-0.479608	-0.0682509	0.026453	0.0806053	-0.369909	-0.650725	0.287042	0.0594388	-0.40806	-0.106291	0.0258389	0.494016	-0.603373	-0.418151	0.199875	0.0730302	0.441404	0.426984	-0.00212271	0.0247186	-0.135431	-0.494622	0.368385	0.00187926	0.548953	0.0632415	0.122984	0.0387975	-0.159385	-0.319056	0.513785	0.24544	0.129185	0.190777	-0.0675865	-0.253477	-0.224731	-0.101268	-0.257325	-0.462991	0.0226098	0.0261305	0.296833	-0.131389	0.173157
ENSMUSG00000058934	Igf1os	lncRNA	insulin-like growth factor 1, opposite strand [Source:MGI Symbol;Acc:MGI:3841250]	0.542886	0.899728	0.73262	2.47504e-30	1.18804e-30	0.903686	0.424992	0.445902	0.313898	0.177631	-0.0367306	0.0704504	-4.29167	-4.35123	-0.0236622	-0.1607	0.163927	-0.211906	0	-0.224826	-0.00603116	0.181277	0.319126	-0.361631	-0.322672	-0.144394	-0.312139	-0.0912663	-0.191374	0.397299	0.259807	-0.016988	0.120452	0.161192	-0.22603	-0.542667	0.162571	0.119788	0.493555	0.109663	0.110723	0.275142	0.33168	0.111221	0.0575496	-0.0377947	-0.454562	0.128044	0.402076	-0.0276716	-0.00245894	-0.0551739	-0.469215	0.299455	0.12672	0.0591713	-0.408832	-0.0730698	0.077009	-0.188324	-0.221748	-0.432861	-0.304693	0.252672	0.206934	-0.0543362	-0.0623478	0.040878	-0.045752	0.141823	0.134741	-0.06278	-0.117082	0.283564	0.265026	-0.234413	-0.375323	0.109485	0.0800778	-0.174703	0.415249	0.186544	-0.224257	-0.0828244	0.278789	0.230297	0.0315795	0.242468	-0.30386	0.403177	-0.461817	-0.306418
ENSMUSG00000058966	Tlcd3b	protein_coding	TLC domain containing 3B [Source:MGI Symbol;Acc:MGI:1916202]	0.228661	0.873486	0.458009	0.00201257	0.163578	0.00937599	0.202784	0.737559	0.655701	0.260953	-0.0343095	0.113322	0.464956	0.203006	-0.38645	0.190424	-0.0531578	0.0691038	4	0.158062	0.0178745	-0.602269	-0.725646	0.802635	0.319761	0.101802	0.882273	0.339874	0.206298	-0.337229	0.00784879	0.461037	-0.270745	-0.335787	0.539414	0.283844	0.0242028	-0.723777	-0.426423	0.195109	-0.0201423	-0.382147	0.206791	0.111552	-0.469424	-0.371067	0.399283	0.159567	-0.360099	0.0733003	-0.556122	0.0475664	-0.0762802	0.267802	-0.149433	-0.258426	0.344536	-0.011899	-0.0446543	-0.297056	0.0861097	0.319788	0.428705	0.0919699	-0.306067	-0.105049	0.349325	-0.557076	0.0627916	-0.229138	-0.113105	0.0385711	-0.175356	-0.231456	-0.317295	0.0621852	0.173365	0.187084	-0.46681	-0.281239	-0.274968	-0.555014	-0.0296156	-0.126366	-0.0880497	0.0239224	0.0281129	-0.218779	-0.237744	-0.577633	-0.0859547	0.422486
ENSMUSG00000058975	Kcnc1	protein_coding	potassium voltage gated channel, Shaw-related subfamily, member 1 [Source:MGI Symbol;Acc:MGI:96667]	0.0863401	0.742132	0.321664	2.99536e-12	1.27708e-09	0.00187808	0.0964563	0.136418	0.338378	0.249687	-0.0473304	0.101178	0.838418	0.689643	-0.312529	0.166666	-0.159083	0.099329	7	0.0306457	-0.0102646	-0.457282	-0.64213	0.64494	0.233035	0.132655	0.769249	0.272088	0.30371	-0.415782	0.205185	0.341716	-0.395888	-0.31913	0.247364	0.216035	0.11801	-0.779934	-0.211955	0.236446	-0.0470621	-0.209824	0.382017	-0.108023	-0.422853	-0.397054	0.151458	0.283971	-0.266633	0.125088	-0.589374	-0.190917	-0.11679	0.132045	-0.243506	-0.0657995	0.243591	0.250146	0.0387658	-0.234021	0.124546	0.0432682	0.226324	0.41383	-0.273027	-0.0410062	0.187546	-0.435172	0.259064	-0.0852164	0.0407271	-0.0133425	-0.171616	-0.026939	-0.242798	0.0185057	-0.00975867	-0.00514396	-0.344496	-0.197835	-0.075838	-0.737813	-0.267414	-0.130054	0.099538	-0.0624299	0.0435787	-0.0740764	-0.130267	-0.42415	-0.0404119	0.164455
ENSMUSG00000058979	Hdhd5	protein_coding	haloacid dehalogenase like hydrolase domain containing 5 [Source:MGI Symbol;Acc:MGI:2136976]	0.773481	0.0894454	0.159303	0.179056	0.00162701	0.373321	0.912573	0.983188	0.0571714	-0.0658841	-0.393403	-0.229643	0.207836	0.504701	0.137115	-0.017316	0.00354876	0.317679	4	0.274108	0.500524	-0.690602	-0.488106	0.672072	0.449875	-0.189582	0.270035	0.536336	0.107588	-0.00496144	-0.438491	0.526493	-0.293634	-0.624101	0.259101	0.0761783	-0.567672	-0.222159	-0.592384	-0.104185	0.302834	-0.501073	-0.284923	0.282342	-0.470434	0.20281	0.494961	0.165687	-0.153418	0.205322	-0.30887	0.378571	0.383937	-0.250069	-0.45057	0.038736	0.452172	-0.168423	-0.485294	-0.0619592	0.393538	-0.0145801	0.190435	-0.304518	-0.728025	-0.0897617	0.244373	-0.232992	0.325519	-0.0555815	-0.0793658	-0.0821421	0.0629731	-0.121914	-0.381452	0.336347	0.44954	-0.0531162	-0.410649	-0.342952	-0.42917	-0.39682	0.0420388	0.406672	-0.021088	0.323566	0.174975	-0.119662	-0.205474	-0.583624	0.260757	0.415029
ENSMUSG00000058981	Or10j7	protein_coding	olfactory receptor family 10 subfamily J member 7 [Source:MGI Symbol;Acc:MGI:3031240]	0.260759	0.96852	0.441511	1.16199e-24	6.18679e-24	0.370565	0.338446	0.906325	0.662421	0.334808	-0.0116866	0.161561	-3.38377	-3.27108	-0.178475	0.196121	-0.0256478	0.0930004	0	0.0378741	-0.132347	0.10313	-0.117228	0.0650064	0.183714	0.213318	-0.0500709	0.056858	-0.0660135	-0.205293	0.212064	-0.126828	0.0889945	0.239093	-0.147763	0.263558	0.171547	-0.00879744	-0.0723453	-0.225704	-0.0524504	0.0562987	-0.135986	-0.00246791	-0.396225	0.229632	0.0456047	-0.108311	0.133319	-0.288042	0.119128	0.183696	-0.0292991	0.0772496	0.193445	-0.149411	-0.0164887	0.149942	0.102824	0.112684	-0.140561	0.0628976	-0.208721	0.00687269	0.199428	0.384992	-0.102293	0.17516	-0.314652	0.176766	-0.0427082	-0.156487	0.0847896	-0.0270109	-0.10721	-0.338917	-0.0990839	0.0657553	-0.256498	0.3066	0.042378	0.0644103	-0.0665808	0.207269	-0.145905	0.0630409	-0.241344	-0.151576	0.257821	0.208617	0.060773	0.0119785
ENSMUSG00000058997	Vwa8	protein_coding	von Willebrand factor A domain containing 8 [Source:MGI Symbol;Acc:MGI:1919008]	0.383058	0.386244	0.996681	1.90931e-26	2.0318e-25	0.00678557	0.219385	0.0535742	0.0884307	0.0649732	-0.0645364	0.000218384	0.92062	0.878568	-0.139122	0.0632499	-0.107162	0.0920532	1	-0.064251	0.456995	-0.133627	0.251466	0.0412001	-0.331885	-0.735096	0.183101	-0.390354	-0.609614	0.61564	0.00435125	0.301595	-0.385922	-0.203897	0.124611	-0.540779	-0.298906	-0.0760449	0.206571	0.621545	0.304823	0.303976	0.217741	-0.103263	0.0331581	-0.258267	0.0376071	0.813662	0.492088	-0.536968	0.0543051	-0.184059	-0.0946285	0.256962	0.554625	0.556049	-0.335685	0.151276	-0.399775	0.298174	0.301933	-0.535982	0.468944	0.084896	0.3153	-0.246783	0.0714727	-0.417964	-0.158782	-0.711859	-0.0499595	-0.260325	-0.464903	0.601124	0.360887	0.420426	0.17188	-0.333394	0.0246915	-0.123747	-0.177167	-0.257612	-0.032312	-0.576079	0.129122	0.60234	0.560509	0.0944484	-0.0566177	0.159681	-0.583103	-0.456558
ENSMUSG00000059003	Grin2a	protein_coding	glutamate receptor, ionotropic, NMDA2A (epsilon 1) [Source:MGI Symbol;Acc:MGI:95820]	0.0188816	0.962656	0.0994679	4.25216e-24	5.30256e-20	0.0051827	0.860609	0.327234	0.157378	0.257495	-0.00501585	0.12624	1.19243	0.977171	-0.207711	-0.0129666	-0.0775577	-0.109804	65	-0.368153	0.148448	-0.306684	-0.0337378	0.0981176	-0.380962	-0.185986	0.34169	-0.3633	0.0174481	0.150727	0.197473	0.422662	-0.384234	-0.234709	0.356829	-0.241764	-0.0972356	-0.547091	0.255649	0.511132	0.212783	0.0598493	0.549224	-0.0933614	0.139723	-0.516773	0.42044	0.297433	-0.0497073	-0.185008	-0.526128	-0.259059	-0.132216	0.1798	-0.00547389	0.379659	0.0280841	0.11465	-0.155441	0.185619	0.110992	-0.0709168	0.334562	0.303275	-0.156283	0.35185	-0.261778	-0.625289	0.167977	-0.130663	-0.285726	-0.185225	-0.105754	0.314262	0.0641241	0.349241	0.0977695	-0.301445	0.19611	-0.164393	-0.263604	-0.32842	0.320685	-0.179486	0.424169	0.00846443	0.165543	-0.268348	0.277356	0.0626377	-0.227444	-0.0758789
ENSMUSG00000059005	Hnrnpa3	protein_coding	heterogeneous nuclear ribonucleoprotein A3 [Source:MGI Symbol;Acc:MGI:1917171]	0.970409	0.609616	0.698425	2.90851e-09	3.94433e-09	0.540733	0.552085	0.953542	0.313113	-0.00316226	-0.0435768	-0.0233695	0.396913	0.392478	0.0350358	0.0349886	-0.00365523	-0.0620754	2	0.315033	-0.10723	0.454753	0.0835648	-0.237048	0.368996	0.294609	-0.44859	-0.106908	0.195106	-0.428287	-0.0963551	-0.593126	0.032478	0.16397	-0.617471	0.550542	0.165751	0.512408	-0.214537	-0.423223	-0.363773	0.0470185	-0.612831	-0.518537	0.0359466	0.611856	-0.276706	-0.173957	0.125614	-0.183792	0.263206	0.112313	0.342413	-0.535214	0.165072	0.0486914	0.112088	0.463055	0.0865579	0.47609	0.198579	0.150193	-0.552733	-0.190436	0.355797	0.137706	-0.224411	0.788116	0.0689368	0.107216	0.253055	-0.195216	0.272063	-0.261674	-0.185193	-0.225282	-0.228685	-0.383884	-0.0511493	0.629809	0.271521	0.233801	-0.247226	0.168921	-0.474907	-0.363604	-0.0463196	0.0496272	0.424128	0.149206	0.472184	-0.188324
ENSMUSG00000059013	Sh2d3c	protein_coding	SH2 domain containing 3C [Source:MGI Symbol;Acc:MGI:1351631]	0.266701	0.0252843	0.409934	3.17905e-19	1.21909e-19	0.0648532	0.936315	0.461075	0.223036	0.117714	-0.240928	-0.0616072	0.924123	0.944134	0.132481	0.00580609	0.057325	0.0929237	1	0.13701	0.574764	-0.0534417	0.25136	0.0953547	0.0174556	-0.717823	-0.108816	-0.0504319	-0.399232	0.409124	-0.256564	0.0433642	-0.561084	-0.352481	-0.210924	-0.240681	-0.661387	0.289956	-0.0937957	0.258821	-0.0348011	0.211107	-0.252045	-0.0229658	-0.165846	0.209076	0.118911	0.677566	0.415082	-0.333941	0.168946	-0.030459	0.441657	-0.0932596	0.334565	0.399563	-0.359527	0.13141	-0.386791	0.43801	0.498678	-0.41095	0.201591	-0.0356224	-0.12221	0.00946385	-0.183637	0.00177815	0.0627299	-0.566637	0.150338	-0.384145	-0.373402	0.151887	0.37721	0.22758	0.0894987	-0.296702	0.00929546	-0.116211	0.00584349	-0.227904	-0.090558	-0.0683959	0.0324808	0.390734	0.65111	-0.00580236	-0.0450908	0.10887	-0.28023	-0.360182
ENSMUSG00000059022	Kcp	protein_coding	kielin/chordin-like protein [Source:MGI Symbol;Acc:MGI:2141640]	0.98679	0.544835	0.659809	2.64426e-14	4.86646e-15	0.891712	0.596457	0.104696	0.262905	-0.00522511	-0.191393	-0.0983093	-2.10072	-2.19591	0.0288235	-0.115307	-0.381089	0.255317	24	0.476152	0.0254637	0.00950545	0.0866003	-0.00621818	0.142399	-0.011547	-0.276597	0.414672	0.330491	0.0242481	-0.239645	-0.133034	-0.0795462	-0.197167	-0.267249	0.106081	-0.413527	0.302819	-0.111624	-0.184735	-0.299001	-0.0903618	-0.250455	0.37937	-0.0645946	0.316592	0.0171179	-0.0333533	-0.285899	0.501598	0.0127037	0.355413	0.339645	0.0565768	-0.357553	-0.165935	0.189079	-0.284703	0.105915	-0.0988642	-0.158505	-0.0188354	-0.236337	-0.214027	-0.59273	-0.0214338	0.095904	0.299565	0.424298	0.0558835	0.222981	-0.0572368	0.073298	-0.485176	-0.128624	-0.284182	0.000738182	0.192588	-0.381194	-0.209589	0.155871	0.172561	-0.0203469	0.4761	0.22477	-0.108978	0.0463838	0.0681842	-0.501568	-0.374381	0.125457	0.102204
ENSMUSG00000059033	Rpl18a-ps1	processed_pseudogene	ribosomal protein L18A, pseudogene 1 [Source:MGI Symbol;Acc:MGI:3647504]	0.101784	0.122781	0.94583	4.99374e-11	1.14219e-07	0.950817	0.136888	0.85494	0.321429	-0.268492	0.252903	-0.00779448	-0.86778	-0.652928	-0.00671292	-0.167887	-0.021832	-0.116108	24	-0.445691	-0.323421	0.294564	0.366415	-0.44018	-0.438501	0.182982	-0.18041	-0.376568	-0.206844	0.190268	0.151588	-0.0977845	0.49372	0.562228	0.256878	-0.19329	0.203311	0.095266	0.346368	0.0536759	0.111803	0.215146	0.107742	0.432695	0.462295	-0.284521	-0.110146	-0.333565	-0.03121	0.0723333	0.459789	0.0645507	-0.293289	0.271507	0.10359	-0.000892141	-0.0223785	-0.547089	0.295102	-0.206863	-0.461092	0.122293	-0.0359007	-0.238451	0.273395	-0.0698999	0.0408005	-0.0606203	-0.426293	-0.0686475	-0.147362	0.104767	0.162965	0.078447	0.000461021	-0.206164	0.233823	0.42517	0.253721	0.151023	-0.267215	0.448555	0.276351	-0.135994	-0.0547791	0.0156814	-0.276119	-0.331619	-0.00053333	0.0930863	-0.0408586	0.04413
ENSMUSG00000059040	Eno1b	protein_coding	enolase 1B, retrotransposed [Source:MGI Symbol;Acc:MGI:3648653]	0.414214	0.00991109	0.0165875	8.78129e-08	0.00570704	0.00360951	0.218928	0.135825	4.03503e-06	0.0840679	0.2724	0.178234	0.4179	0.196694	-0.207846	-0.0875514	-0.113773	-0.37314	11	-0.574074	-0.77671	0.533048	0.123577	-0.410869	-0.480605	0.467189	0.233636	-0.450654	0.0146083	-0.421835	0.778197	-0.473781	-0.0585594	0.722656	0.129679	0.209059	0.511216	-0.31186	0.456294	0.323385	-0.462089	0.572082	0.359953	-0.383822	0.350507	-0.524006	-0.136052	-0.255877	-0.491632	0.070914	0.160696	-0.316087	-0.391739	0.139934	0.306761	-0.191912	-0.113426	0.368222	0.680279	-0.281249	-0.179542	0.292642	0.344681	0.429347	0.280102	0.46557	-0.432021	0.00457069	-0.435374	0.0112491	0.0926189	0.336608	-0.312301	0.268048	0.193193	-0.0905409	-0.473143	0.410443	0.263502	0.16498	0.355832	0.233615	0.356656	-0.212534	0.29614	-0.488233	-0.485888	-0.133875	0.439481	0.299685	-0.0438447	-0.215185
ENSMUSG00000059043	Or2c1	protein_coding	olfactory receptor family 2 subfamily C member 1 [Source:MGI Symbol;Acc:MGI:106182]	0.682601	0.297986	0.305784	1.75875e-40	1.0917e-39	0.396142	0.442569	0.108556	0.567762	-0.172383	-0.440448	-0.306415	-9.47765	-9.17657	-0.240518	0.223493	-0.50299	0.173244	0	-0.0602137	0.224034	-0.477722	-0.278931	0.370173	0.0837631	-0.00549694	0.229341	0.402357	0.257043	0.0702865	-0.227206	0.508894	0.147783	-0.375228	0.180858	-0.348834	-0.151487	-0.397116	-0.11821	-0.0911006	0.472504	-0.416678	0.26153	0.51877	-0.141193	-0.158484	0.210861	0.022342	-0.114665	0.4516	-0.302647	-0.000761994	-0.0076488	0.0509934	-0.757122	0.10156	0.232167	-0.455427	-0.149076	-0.243626	-0.262057	-0.277363	-0.0130104	0.0270696	-0.562404	-0.226872	0.285668	-0.436845	0.418946	0.271856	-0.194989	-0.0289101	0.180992	0.0774035	-0.212322	0.0795511	0.398861	0.0441049	-0.0389102	-0.535333	-0.376104	-0.510919	-0.201043	0.191664	0.293051	0.20412	0.0707994	0.0472154	-0.358009	-0.365829	0.108603	0.286373
ENSMUSG00000059049	Frem1	protein_coding	Fras1 related extracellular matrix protein 1 [Source:MGI Symbol;Acc:MGI:2670972]	0.789473	0.300566	0.357113	0.0470258	0.0378518	0.0586352	0.0532294	0.912534	0.0268446	-0.0845259	-0.329124	-0.206825	0.428782	0.449	0.407597	-0.428392	0.0255867	-0.514222	36	0.382232	0.530826	0.0908022	0.440981	-0.154597	-0.0628355	-0.513352	-0.379069	-0.297596	-0.111372	0.354948	-0.540763	-0.0771551	-0.26581	-0.370272	-0.361604	-0.13944	-0.68445	0.481809	-0.0736329	0.113046	0.0884487	0.0597348	-0.445913	0.0453151	0.309221	0.327773	-0.00337132	0.547173	0.25355	-0.142747	0.304439	0.115419	0.631843	-0.295301	0.00384124	0.769085	0.0408406	-0.0513066	-0.342787	0.65236	0.214748	-0.367972	-0.0738274	-0.397128	-0.0642559	-0.315232	-0.073799	0.166308	0.401777	-0.497921	0.0898528	-0.374138	0.107594	0.0833162	-0.0386545	0.272925	0.360837	-0.552832	0.0229156	0.0331803	-0.244174	-0.0522043	-0.0437602	-0.0537845	-0.0656072	0.280812	0.527992	-0.0256853	0.0170932	-0.230541	0.126324	-0.333412
ENSMUSG00000059058	Tma7-ps	processed_pseudogene	translational machinery associated 7 homolog (S. cerevisiae), pseudogene [Source:MGI Symbol;Acc:MGI:3705453]	0.706022	0.854387	0.691803	0.000290539	0.0160438	0.857297	0.0686554	0.550958	0.356718	-0.0960113	-0.0466917	-0.0713515	-0.654294	-0.421174	-0.0306887	-0.323726	-0.111812	-0.169126	19	0.0440129	-0.283655	0.39897	0.443814	-0.428684	-0.295239	0.0203939	-0.31099	0.21199	0.0788546	0.134769	0.157106	-0.349615	0.00487633	0.264063	-0.25794	0.078538	-0.107078	0.355885	0.492398	-0.0348702	-0.331928	0.349135	0.0776836	0.463869	-0.0243761	-0.00467086	-0.379893	-0.0979329	-0.178536	0.303371	0.385871	-0.107536	0.104875	0.186478	-0.0642685	-0.221688	0.0474838	-0.403903	0.480848	-0.335922	-0.281937	-0.0826046	-0.408427	0.18453	-0.222671	-0.0890361	0.171497	0.327987	-0.0451863	-0.0122695	0.724793	0.307952	0.0370244	-0.118003	-0.0169356	-0.391277	-0.178203	0.482356	0.036234	0.26001	0.216489	0.386842	-0.0728044	0.474419	0.126671	-0.146302	-0.424246	0.226323	-0.528062	-0.0389036	-0.0749118	-0.303818
ENSMUSG00000059060	Rad51b	protein_coding	RAD51 paralog B [Source:MGI Symbol;Acc:MGI:1099436]	0.937953	0.273044	0.405632	7.96005e-13	2.49316e-15	0.571691	0.0720995	0.335046	0.00634308	0.0284229	0.402244	0.215333	-2.21271	-2.58446	0.138712	-0.458836	0.26007	-0.739509	0	-0.0194793	-0.0101147	0.043637	0.0223091	-0.0657909	-0.123785	-0.0781904	-0.0254661	0.00811633	-0.140308	0.146031	0.282265	-0.00534724	-0.208901	0.0752364	-0.131417	-0.285061	-0.0154231	-0.0469419	0.245184	0.241539	-0.12815	0.234985	0.105268	0.125559	-0.134883	-0.0267586	-0.402711	0.303038	0.159279	0.0623701	-0.127825	0.33398	-0.404552	0.329143	0.206991	0.0666907	-0.0261909	0.0285585	0.119891	-0.359875	0.0223619	-0.242654	-0.157055	0.0450603	-0.0432976	-0.0695716	-0.0635415	0.0997529	0.0128926	-0.246831	0.374211	-0.0720542	-0.220588	0.0645728	-0.115007	-0.187635	-0.459681	0.321236	-0.464264	-0.232233	0.477463	0.147761	-0.227814	0.0323588	0.163889	0.231474	0.108991	-0.0388858	-0.518707	-0.0598632	-0.451465	-0.153961
ENSMUSG00000059070	Rpl18	protein_coding	ribosomal protein L18 [Source:MGI Symbol;Acc:MGI:98003]	0.247955	0.301574	0.123608	6.2241e-12	1.05002e-07	0.395818	0.0679774	0.0381475	0.100876	-0.118929	-0.106222	-0.112576	-0.583999	-0.413452	-0.0584823	-0.130592	-0.159069	-0.122096	13	0.379473	0.0439987	0.0934078	-0.0718347	0.0529992	0.311624	0.0426926	-0.140038	0.194448	0.00555418	-0.106324	-0.354657	-0.0816164	0.554362	-0.019841	-0.264686	-0.0622296	0.143014	0.218898	-0.170038	-0.459007	0.170707	-0.30983	-0.1645	0.120805	0.0650484	0.214491	-0.183389	-0.217545	0.158911	0.0840381	0.288911	0.0019447	0.172691	-0.03155	-0.206731	0.0290599	0.0408872	-0.138881	-0.0218526	0.049937	-0.317914	-0.0530837	-0.0967575	-0.213576	0.131511	-0.36417	0.136489	0.213426	0.130965	0.200773	-0.126129	0.191209	0.396002	-0.300927	-0.0481742	0.0318552	0.15835	-0.0770514	0.0244064	0.0384651	-0.0583418	-0.127321	-0.458812	-0.050255	-0.262699	-0.076033	0.209982	0.134752	-0.17343	-0.0586342	0.177977	0.244699
ENSMUSG00000059119	Nap1l4	protein_coding	nucleosome assembly protein 1-like 4 [Source:MGI Symbol;Acc:MGI:1316687]	0.183111	0.0044799	0.00349686	0.329602	0.035171	0.00213211	0.530068	0.944056	0.00601561	0.102425	0.224669	0.163547	0.0501429	-0.109958	-0.163811	-0.0331019	0.00394396	-0.155718	11	-0.41239	-0.68447	0.544022	0.109242	-0.4455	-0.297271	0.394797	-0.0332725	-0.120276	0.0262055	-0.339256	0.831323	-0.519337	-0.0632229	0.642077	-0.208355	0.126741	0.563407	-0.12436	0.538173	0.137649	-0.54216	0.581528	0.402626	-0.376137	0.0740397	-0.286464	-0.534474	-0.23298	-0.189945	0.148123	0.0966619	-0.282628	-0.507399	0.18448	0.300015	-0.380127	-0.293591	0.43812	0.656837	-0.468117	-0.110027	0.0717885	-0.0808401	0.617614	0.245263	0.374686	-0.360045	0.320626	-0.291714	0.223875	0.383023	0.346888	-0.276593	0.087596	0.273618	-0.365427	-0.78667	0.460299	0.0897135	0.219513	0.760798	0.25828	-0.0685337	-0.0369382	0.285951	-0.446472	-0.415007	0.102187	0.069272	0.42948	-0.196422	-0.268355
ENSMUSG00000059146	Ntrk3	protein_coding	neurotrophic tyrosine kinase, receptor, type 3 [Source:MGI Symbol;Acc:MGI:97385]	0.0873918	0.39167	0.538437	1.80615e-24	5.06286e-23	0.0375551	0.247073	0.0521797	0.423988	0.190806	-0.0947341	0.0480358	1.24867	1.16643	-0.156665	0.0884525	-0.160094	0.0635321	36	-0.0158185	0.377628	-0.0237125	0.219527	-0.0516969	-0.260483	-0.482059	0.0231534	-0.384367	-0.13178	0.242196	0.04467	0.100478	-0.522042	-0.314658	-0.228562	-0.276517	-0.31766	-0.134506	0.27617	0.483753	0.0436853	0.274289	0.287982	-0.205944	0.162763	-0.231153	-0.209481	0.745815	0.340501	-0.217625	-0.098838	-0.323349	0.125765	0.0247436	0.130009	0.724199	-0.240799	0.30107	-0.181221	0.354109	0.254081	-0.496798	0.0535156	0.321199	0.0607812	-0.161564	-0.210753	-0.174746	0.379656	-0.424807	0.106564	-0.288811	-0.132287	0.294859	0.181003	0.197136	-0.00243037	-0.488879	0.0779044	-0.0102378	0.028207	-0.465337	-0.254367	-0.384831	0.227395	0.212603	0.529724	-0.067668	0.0270991	-0.0228246	-0.259756	-0.431007
ENSMUSG00000059149	Mfsd4a	protein_coding	major facilitator superfamily domain containing 4A [Source:MGI Symbol;Acc:MGI:2442786]	0.366872	0.323571	0.951644	0.667545	0.847229	0.35722	0.678116	0.385155	0.01926	0.124132	-0.13589	-0.00587865	-0.0395314	0.0177202	0.0849736	0.039243	0.087903	-0.236076	40	0.325427	0.284805	-0.120095	0.0717342	0.0606729	-0.0163388	-0.125207	-0.0479956	-0.134131	0.443086	0.00569559	-0.308693	0.0203139	-0.47507	-0.538782	-0.219537	0.0574386	-0.407875	0.0527668	-0.0942325	0.147657	-0.158163	-0.14304	-0.140803	-0.146262	0.115654	0.200804	0.201878	0.363159	-0.136162	0.024864	-0.5291	0.0823851	0.358776	-0.195733	-0.27418	0.403815	0.134748	0.146509	-0.148838	0.471375	0.118794	-0.0226861	-0.166233	-0.0421736	-0.335882	0.100344	-0.238519	-0.0770484	0.661949	-0.0766944	0.0510068	-0.400861	0.00488378	-0.0716696	-0.183861	0.103413	-0.14674	-0.510829	-0.0623187	-0.338873	0.130542	-0.112305	0.136629	0.136332	0.21504	-0.0827955	0.231189	0.0474103	0.0547679	-0.234888	0.045236	-0.187849
ENSMUSG00000059150	Rpl26-ps4	processed_pseudogene	ribosomal protein L26, pseudogene 4 [Source:MGI Symbol;Acc:MGI:3644695]	0.870397	0.65573	0.84141	2.65247e-15	1.14252e-16	0.18605	0.648249	0.289032	0.972387	-0.0591446	0.161729	0.0512923	-2.56161	-2.76989	0.323921	0.114064	0.284189	0.00901849	0	-0.22346	-0.19497	0.139918	0.0427866	-0.120425	-0.198473	-0.0117393	0.0991962	-0.0678505	-0.132536	-0.091487	0.274833	-0.181551	-0.328138	0.183373	0.115338	-0.0244832	-0.169481	-0.0698972	0.0673535	0.280702	-0.258532	0.324479	-0.0447526	-0.211594	0.170318	-0.155209	0.0676095	0.0253405	-0.399882	0.244766	0.123973	0.0891643	-0.0214428	-0.103402	0.137	-0.0429157	0.0354129	0.252689	0.146295	-0.267618	0.300076	0.0476385	0.523901	0.0303573	-0.27934	0.240352	-0.317567	0.0613332	-0.11746	-0.207502	0.147484	0.262879	-0.400233	0.192534	0.145909	0.320896	-0.230995	0.31499	-0.0255151	-0.223864	0.255383	0.156017	0.350238	0.0596904	0.35016	-0.110214	-0.0261904	-0.0350625	0.0699042	-0.0280493	-0.00891945	-0.0596023
ENSMUSG00000059159	Gm8129	processed_pseudogene	predicted pseudogene 8129 [Source:MGI Symbol;Acc:MGI:3646863]	0.500786	0.890449	0.566253	6.31192e-09	1.74732e-08	0.642079	0.291338	0.585144	0.164237	-0.162568	-0.0331977	-0.097883	-1.09022	-1.04814	-0.0752121	-0.176096	0.0969484	-0.242944	56	-0.152376	0.106396	-0.322828	-0.392037	0.319112	0.32238	0.0201092	0.222862	0.208473	-0.322742	-0.0878622	-0.124012	0.286264	0.142309	0.00680253	0.468255	0.153185	0.0959813	-0.0860337	-0.388545	-0.205991	0.341793	-0.291678	-0.239867	-0.160823	-0.25512	0.0638155	0.40856	-0.367426	-0.00923499	-0.232582	0.0451405	0.127816	0.0099436	-0.310204	0.178179	-0.285836	0.316285	0.0665324	-0.364257	-0.136047	0.497691	0.33223	0.389145	-0.276011	0.00692988	0.112338	0.119914	-0.0643344	-0.454018	0.0346841	-0.155852	0.346312	0.0710444	0.0555345	-0.132484	0.563256	0.272449	0.0686103	0.0693452	0.241883	-0.385143	0.062381	0.235542	0.159697	-0.404259	0.0449282	-0.121554	-0.0750107	0.276826	0.0656579	0.225413	0.40764
ENSMUSG00000059173	Pde1a	protein_coding	phosphodiesterase 1A, calmodulin-dependent [Source:MGI Symbol;Acc:MGI:1201792]	0.446615	0.44458	0.998062	0.252021	0.345821	0.00579939	0.463776	0.092871	0.062829	-0.20572	0.206646	0.000463206	0.208345	0.171163	0.515525	-0.136462	0.337505	-0.365916	3	-0.0260436	-0.1674	0.696528	0.803153	-0.816419	-0.469437	0.0339521	-0.679644	-0.586175	0.209097	0.119474	-0.0588754	-0.63248	-0.0431042	0.2575	-0.522694	-0.0104375	-0.197154	0.608267	0.386788	0.114002	-0.360909	0.461319	-0.261317	-0.105173	0.819843	0.169469	-0.340967	0.0759598	-0.099474	0.210925	0.444392	-0.0611474	0.292929	-0.271685	-0.0280922	0.484706	-0.0822097	-0.0405818	0.300714	0.448678	-0.175055	-0.170812	-0.399546	-0.169093	0.140155	-0.0452837	-0.303748	0.485571	0.301668	-0.173278	0.228735	-0.272078	0.084685	0.0764882	0.0941397	-0.203874	-0.0469196	-0.262198	0.341484	0.203081	0.165039	0.457056	0.170279	-0.0444399	0.175527	-0.279422	0.0257356	0.0324619	0.194603	0.0630369	0.241725	-0.561868
ENSMUSG00000059179	Gm8991	processed_pseudogene	predicted pseudogene 8991 [Source:MGI Symbol;Acc:MGI:3644227]	0.25352	0.708366	0.284032	2.04485e-05	1.70047e-10	0.558727	0.458527	0.54163	0.0323021	0.19738	0.064341	0.130861	-0.531449	-0.883607	-0.0675293	0.0880308	0.0773444	-0.269722	0	-0.166871	-0.342801	0.445879	0.350308	-0.39438	-0.253312	0.227571	-0.243647	-0.0273359	0.401412	-0.164371	0.324324	-0.483921	-0.265789	0.206865	-0.420706	0.169611	0.035804	0.139861	0.298763	0.0485324	-0.46146	0.407491	0.0634783	-0.154369	0.0824225	0.0829438	-0.1105	0.0101355	-0.280202	0.257999	0.0282066	-0.293424	0.10593	-0.148203	-0.176064	-0.100481	-0.206879	0.175245	0.438265	0.147009	-0.174636	-0.162691	-0.351601	0.421929	-0.124547	0.3951	-0.216064	0.257191	0.163414	0.240195	0.309697	-0.225053	-0.250341	0.182968	0.225217	-0.456574	-0.324083	-0.0350879	0.216266	0.0304267	0.367546	0.0895746	0.0694383	0.247568	0.431297	-0.331386	-0.321784	0.306628	0.197999	0.252253	0.139013	-0.528531
ENSMUSG00000059182	Skap2	protein_coding	src family associated phosphoprotein 2 [Source:MGI Symbol;Acc:MGI:1889206]	0.327596	0.0438869	0.0353114	3.27259e-31	1.34691e-33	0.0375365	0.321599	0.513448	0.184284	0.236717	0.493749	0.365233	-3.68276	-4.07628	-0.34224	-0.165197	0.116033	-0.231548	15	-0.593067	-0.392992	-0.160176	-0.0970211	-0.0280207	-0.432016	0.26111	0.373965	-0.272879	-0.00681469	-0.0087911	0.541553	0.242095	-0.092299	0.331704	0.705612	0.0547354	0.234338	-0.549106	0.267078	0.434551	-0.0764423	0.186935	0.50873	0.138093	0.111606	-0.633758	0.349341	-0.234229	-0.375922	0.0219072	-0.315684	0.0297465	-0.523619	0.45307	0.187496	-0.306929	0.082452	-0.165684	0.241481	-0.377598	-0.117215	0.421284	0.324235	0.154145	-0.0449997	0.461075	-0.0757875	-0.492622	-0.389156	-0.047729	-0.271157	0.0649316	-0.1857	0.0531639	-0.0149229	-0.116561	0.00060871	0.450624	-0.00570859	-0.00549998	-0.184163	0.236056	0.659799	-0.0989438	0.271557	-0.131212	-0.402012	-0.499269	0.16023	0.0237217	-0.22805	0.203547
ENSMUSG00000059183	Mtfmt	protein_coding	mitochondrial methionyl-tRNA formyltransferase [Source:MGI Symbol;Acc:MGI:1916856]	0.857717	0.8763	0.98667	0.953553	0.813714	0.11014	0.0117897	0.889297	0.97037	0.0321072	-0.0278764	0.00211539	0.0069966	-0.0283115	-0.193989	0.319317	0.0183457	-0.00478097	10	-0.0610215	0.160805	0.0765678	0.282373	-0.122702	-0.207524	-0.274262	-0.127468	0.123085	0.0112262	0.356203	-0.00569431	0.0216114	-0.155057	-0.117516	-0.280002	-0.497569	-0.177489	0.11518	0.310375	0.169357	-0.01159	0.173546	0.169926	0.381132	-0.0663537	-0.00176368	-0.276914	0.399365	0.241346	0.169044	-0.0635192	-0.0641561	-0.111471	0.238202	-0.128605	0.16723	-0.219023	-0.301242	0.0873375	-0.0909133	-0.169059	-0.525142	-0.331474	0.182114	-0.190331	-0.187168	0.0871197	-0.0387903	0.238874	-0.171441	0.392068	-0.285727	-0.228529	0.168321	0.13862	-0.264667	-0.173942	0.0924856	-0.0178689	-0.37021	0.247434	-0.106714	-0.375549	0.084624	0.279963	0.218812	0.249971	0.248487	-0.593957	0.0503732	-0.405711	-0.396673
ENSMUSG00000059187	Tafa1	protein_coding	TAFA chemokine like family member 1 [Source:MGI Symbol;Acc:MGI:2443695]	0.972477	0.766116	0.852453	0.0642168	0.256553	0.642081	0.702153	0.191154	0.0412279	0.00897229	-0.077384	-0.0342059	-0.327578	-0.199008	-0.0811564	0.0685826	0.252003	0.388375	4	0.0480743	-0.0372453	-0.48595	-0.735785	0.706917	0.557645	0.204372	0.611741	0.742662	0.14959	-0.378294	-0.00403924	0.302646	0.00873525	-0.187915	0.342755	0.301032	0.226335	-0.444758	-0.495976	-0.214687	0.0387879	-0.414903	0.0641001	0.0650921	-0.661	-0.100298	0.0772198	-0.173377	-0.198602	0.244134	-0.259342	-0.109602	-0.109743	-0.0533023	-0.278276	-0.648835	0.150942	-0.0301067	-0.03908	-0.559348	0.192142	0.209947	0.139215	0.211933	-0.240767	-0.270792	0.539963	-0.192507	-0.0994346	0.180741	0.0928877	0.293736	-0.136093	-0.194766	-0.140337	-0.0738159	0.101865	0.34745	-0.234648	-0.130654	-0.103211	-0.484002	-0.320623	0.0666914	-0.281678	0.0113628	-0.19383	0.179128	-0.305288	-0.327859	0.115623	0.429141
ENSMUSG00000059195	Gm12715	transcribed_processed_pseudogene	predicted gene 12715 [Source:MGI Symbol;Acc:MGI:3650759]	0.629726	0.0718043	0.106529	7.76219e-05	0.0096813	0.55486	0.282928	0.574194	0.00127251	0.0444911	0.16828	0.106385	0.261436	0.164627	-0.0365728	-0.0685603	-0.038176	-0.223241	2	-0.500975	-0.719802	0.828623	0.510395	-0.712283	-0.570629	0.237763	-0.16589	-0.425042	-0.089433	-0.118927	0.733134	-0.710516	0.0260199	0.812136	-0.270967	-0.135171	0.434571	0.100107	0.630936	0.303245	-0.601647	0.806136	0.31265	-0.270188	0.498579	-0.340667	-0.458998	-0.0923879	-0.195693	0.190849	0.436129	-0.35323	-0.411003	0.270047	0.39411	-0.171669	-0.536873	0.25379	0.739118	-0.207518	-0.334855	-0.106836	0.108806	0.445758	0.379537	0.313828	-0.420774	0.279744	-0.348647	-0.0642796	0.206577	0.0925782	-0.491883	0.236443	0.593687	-0.404761	-0.580644	0.415675	0.317356	0.0437809	0.648527	0.342043	0.0591153	-0.330934	0.443095	-0.414226	-0.153106	0.10563	0.125802	0.536997	-0.27187	-0.517884
ENSMUSG00000059201	Lep	protein_coding	leptin [Source:MGI Symbol;Acc:MGI:104663]	0.903059	0.886752	0.851806	9.35479e-26	1.02642e-25	0.032775	0.410992	0.406974	0.84073	0.0338482	0.0395787	0.0367134	-3.33926	-3.33312	0.405745	-0.157908	0.170087	0.0401472	47	0.199409	-0.128225	-0.0186212	0.162384	0.0137477	-0.238159	-0.057427	0.189516	-0.0722167	0.214092	0.0918833	0.1168	-0.0227849	-0.368397	-0.00352318	0.120855	0.181624	-0.310185	-0.158738	-0.0103974	0.508554	-0.247855	0.291348	0.0542402	0.175727	0.203826	-0.276332	0.124825	0.457183	-0.458303	0.393799	0.142682	0.0570407	0.123915	0.217576	-0.0674286	0.111593	0.258461	-0.144083	0.149546	0.04007	-0.099414	-0.221144	0.181452	-0.082295	-0.189547	-0.294124	0.542196	-0.117092	0.202814	-0.590346	0.0550552	-0.348685	-0.357977	0.0858989	-0.0729512	-0.290383	0.559542	0.0114495	-0.464788	0.0594893	-0.423351	-0.128449	0.170725	-0.268522	0.331025	0.0942727	0.0252745	-0.00747084	-0.23828	-0.625024	0.115821	-0.280575
ENSMUSG00000059203	Il1rapl2	protein_coding	interleukin 1 receptor accessory protein-like 2 [Source:MGI Symbol;Acc:MGI:1913106]	0.548491	0.781382	0.819198	0.265106	0.22675	0.955605	0.115636	0.210597	0.0240493	-0.219218	0.10127	-0.058974	0.274144	0.297636	-0.0136232	0.399742	0.338357	0.604599	4	-0.072908	-0.109742	-0.42132	-0.741834	0.643045	0.52396	0.2904	0.566783	0.48494	-0.0249514	-0.356404	0.079182	0.285902	0.124476	0.0417292	0.453636	0.171252	0.321896	-0.425671	-0.541896	-0.155969	0.0107584	-0.368415	-0.0797794	0.0824972	-0.513858	-0.0693526	0.164011	-0.249915	-0.116209	0.117863	-0.263118	0.30673	-0.367483	0.13359	0.0159635	-0.616801	0.178978	-0.0528887	-0.0393793	-0.546324	0.148326	0.35108	0.22237	-0.132385	-0.0762732	-0.0536895	0.311328	-0.156961	-0.316426	-0.0018264	-0.130693	0.0791308	-0.174834	-0.28431	-0.203131	-0.11996	0.00732368	0.487651	-0.44694	-0.212201	-0.0374947	-0.196788	-0.16055	-0.0422884	-0.342839	0.0416451	-0.027273	-0.196437	-0.246763	-0.237478	-0.0436826	0.562196
ENSMUSG00000059208	Hnrnpm	protein_coding	heterogeneous nuclear ribonucleoprotein M [Source:MGI Symbol;Acc:MGI:1926465]	0.531579	0.0240723	0.0416504	5.37437e-07	0.00102619	0.415993	0.658286	0.867733	0.0325371	0.0491905	0.180971	0.115081	0.294616	0.181076	-0.0429527	-0.0239482	-0.00962279	-0.12299	14	-0.0835034	-0.468976	0.386268	0.0817813	-0.33533	-0.139049	0.348659	-0.0763941	-0.437338	0.0669923	-0.257984	0.471889	-0.396149	0.0118954	0.480347	-0.0840273	0.281654	0.472868	-0.00878058	0.201942	0.200935	-0.501514	0.35557	0.102214	-0.395827	0.349642	-0.179769	-0.427434	-0.0954251	-0.0396382	-0.0290189	0.038419	0.0607121	-0.421599	0.221636	0.462899	-0.131922	-0.0944199	0.328821	0.377726	-0.0788233	-0.0640767	0.260096	-0.171312	0.0612391	0.537218	0.0519016	-0.123577	0.322171	-0.152155	-0.178311	0.0307997	-0.0991062	-0.0700657	-0.251583	0.0168987	-0.448785	-0.355562	0.106842	-0.210091	0.410156	0.36842	0.336465	-0.00589408	-0.445055	-0.125201	-0.3565	-0.0606826	-0.273948	0.115369	0.0678331	-0.0989239	-0.0959124
ENSMUSG00000059213	Ddn	protein_coding	dendrin [Source:MGI Symbol;Acc:MGI:108101]	0.644558	0.267913	0.267774	0.0608138	0.00074157	0.00282201	0.26846	0.464573	0.30017	-0.140195	-0.338124	-0.239159	0.387597	0.721548	0.631927	0.232766	0.163792	0.227139	3	0.123158	0.287627	0.286805	0.713015	-0.503319	-0.292765	-0.505338	-0.656329	-0.14363	-0.316048	0.694761	-0.360887	-0.14311	0.150892	-0.0335954	-0.276293	-0.423294	-0.355257	0.768839	0.303326	-0.0705822	0.0950265	0.174125	-0.19662	0.252756	0.245489	0.337788	-0.0621244	0.0702514	0.414558	-0.233947	0.367258	-0.0183449	0.240315	0.0384063	0.223382	0.160051	-0.3893	-0.349775	-0.180399	0.347894	-0.0903581	-0.262469	-0.203873	-0.212276	0.112567	-0.0605622	-0.0717711	0.18796	-0.0657089	-0.0711408	0.0996635	-0.0943545	0.0146476	0.0701422	0.402987	0.0518052	0.00664928	-0.151116	0.398449	-0.00508068	0.0755916	0.503697	0.138989	0.129699	0.0352436	0.207985	0.195532	0.290549	-0.158418	0.431878	-0.270315	-0.348945
ENSMUSG00000059237	Ppp1r2-ps4	transcribed_processed_pseudogene	protein phosphatase 1, regulatory (inhibitor) subunit 2, pseudogene 4 [Source:MGI Symbol;Acc:MGI:3645199]	0.106858	0.347741	0.627029	0.0412313	0.130627	0.482922	0.192661	0.399842	0.0638993	-0.20891	0.120768	-0.0440708	-0.17859	-0.1312	0.060434	-0.115879	-0.0796353	-0.173165	14	-0.532421	-0.330795	0.564776	0.35558	-0.489593	-0.221473	0.261127	-0.330919	-0.368666	-0.250631	-0.0903625	0.309154	-0.462968	0.206351	0.679944	-0.16346	0.00812085	0.235545	0.278864	0.218159	-0.0919217	-0.124634	0.427074	-0.253469	-0.0270166	0.200474	0.113588	-0.191347	-0.247049	0.117535	-0.150807	0.569004	0.0608597	-0.136698	-0.154936	0.311112	0.0256646	-0.172432	-0.0106559	0.318493	0.0627226	-0.0969285	0.0113177	-0.208827	-0.111709	0.386602	0.337293	-0.351178	0.350454	-0.544562	-0.0118222	0.110512	-0.113414	-0.0402536	0.28114	0.0942329	-0.255191	-0.143799	0.248814	0.275109	0.320066	0.109496	0.418216	0.118083	0.0715822	-0.1482	-0.056493	-0.270838	-0.216033	0.412294	0.453743	0.107194	-0.270875
ENSMUSG00000059246	Foxb1	protein_coding	forkhead box B1 [Source:MGI Symbol;Acc:MGI:1927549]	0.0901987	0.0776625	0.0156859	0.133809	0.681494	0.0276072	0.536954	0.858563	0.000302102	-1.04874	-1.09324	-1.07099	-0.620861	0.168471	0.922419	0.26062	0.080208	1.68001	5	0.379661	0.125708	-0.337413	-0.636572	0.555737	0.84106	0.204867	0.0589106	0.837559	0.0245276	-0.289815	-0.307652	0.163761	0.442214	-0.164299	-0.0607614	0.201727	0.225155	0.0683706	-0.650379	-0.750066	0.243605	-0.60928	-0.383733	0.0507842	-0.707364	0.533091	0.02582	-0.433758	0.151563	0.0711964	-0.0259333	0.277891	0.0368131	-0.23532	-0.254765	-0.598536	0.150009	-0.00379017	-0.258798	-0.28203	0.0830389	0.122366	-0.169979	-0.198874	-0.0944002	-0.159843	0.377657	0.258263	-0.108672	0.528423	-0.06502	0.229855	0.231384	-0.339745	-0.19926	-0.0500029	0.0415519	0.144743	-0.319217	-0.0285807	0.0242271	-0.161742	-0.465275	0.359595	-0.467807	0.100348	-0.0914558	0.294858	-0.203824	-0.0461024	0.277737	0.546227
ENSMUSG00000059248	Septin9	protein_coding	septin 9 [Source:MGI Symbol;Acc:MGI:1858222]	0.265704	0.51973	0.215316	6.82169e-12	5.25934e-09	0.0779918	0.853603	0.918881	0.0679978	0.114703	0.0661127	0.0904079	0.583288	0.466952	-0.122815	0.0130394	-0.00768447	-0.1364	22	-0.200793	-0.0440029	0.32436	0.464417	-0.488458	-0.38608	-0.376326	-0.34453	-0.180221	-0.506734	0.412015	0.439039	-0.192761	-0.165873	0.292161	-0.1778	-0.185916	0.0359921	0.257759	0.590457	0.272885	-0.120067	0.616658	0.339747	-0.222679	0.0449927	-0.155212	-0.451385	0.174433	0.383844	-0.272088	0.3851	-0.357389	-0.199112	0.187569	0.60755	-0.0386594	-0.504844	0.260894	0.0493144	-0.108331	0.232318	-0.315682	0.00855422	0.441822	0.351512	0.0466317	-0.0848334	0.234366	-0.344024	-0.123584	0.3176	0.251509	-0.240961	0.255762	0.552995	-0.0196932	-0.273358	0.0692564	0.216024	0.477488	0.322402	0.265768	-0.041231	-0.166132	0.160875	0.0990924	-0.0162133	0.215973	-0.0353197	0.527139	-0.392501	-0.441357
ENSMUSG00000059252	Tpt1-ps5	processed_pseudogene	tumor protein, translationally-controlled, pseudogene 5 [Source:MGI Symbol;Acc:MGI:2664999]	0.648018	0.584859	0.949218	1.90058e-05	0.000491301	0.00526417	0.546911	0.387576	0.567817	-0.0829516	0.0993036	0.00817596	-0.563738	-0.447226	-0.351323	0.0754884	-0.11581	0.0746501	15	-0.394526	0.165691	-0.378162	0.0924662	-0.0413671	-0.335897	-0.186443	-0.0373967	-0.0800095	-0.199146	0.501029	-0.109999	0.511542	0.153325	-0.0677228	0.620725	-0.477012	-0.262643	-0.127393	0.0950791	0.194003	0.422861	-0.130548	0.212912	0.471929	0.281635	-0.285341	0.426662	-0.201768	-0.0883938	0.184005	-0.142635	0.253766	-0.221423	0.213675	-0.143044	-0.00921026	0.068283	-0.566231	-0.269472	-0.265357	-0.0280614	0.0827194	0.338543	-0.302427	-0.362262	0.0869875	0.0116901	-0.469277	-0.0885507	0.020529	-0.449169	0.0735178	0.038754	0.0734368	0.0546361	0.308745	0.374038	0.260433	0.158243	-0.397696	-0.409819	0.267824	0.605537	0.0648905	0.300621	0.23553	0.0244464	-0.321529	-0.122105	-0.0530844	-0.151531	0.364973
ENSMUSG00000059263	Usp47	protein_coding	ubiquitin specific peptidase 47 [Source:MGI Symbol;Acc:MGI:1922246]	0.845756	0.758178	0.936074	1.59318e-20	4.9059e-20	0.0634764	0.0980732	0.27487	0.169601	-0.0162111	0.0256619	0.00472541	0.780278	0.7613	0.105255	0.096103	0.0672961	0.0829171	2	-0.350342	0.0564697	0.584941	0.620065	-0.637165	-0.398011	-0.308846	-0.448882	-0.627058	-0.45448	0.254549	0.223452	-0.446392	-0.196972	0.315679	-0.434338	-0.280636	-0.00398909	0.412215	0.434453	0.275847	-0.0784197	0.646472	-0.0699183	-0.516053	0.443829	0.0440303	-0.511469	0.355547	0.467199	-0.355894	0.526304	-0.336522	-0.0160951	-0.294786	0.538987	0.530893	-0.502801	0.448483	0.0024787	0.359375	0.330778	-0.448232	-0.0457843	0.180031	0.57499	-0.031693	-0.41788	0.353497	-0.194765	-0.312542	0.25301	-0.110049	-0.245801	0.577964	0.460658	0.173504	-0.262447	-0.321163	0.47794	0.317536	0.320868	0.163126	-0.103738	-0.385118	0.0101492	0.101365	0.240834	0.155087	0.391985	0.558811	-0.13802	-0.705196
ENSMUSG00000059273	Zc3h4	protein_coding	zinc finger CCCH-type containing 4 [Source:MGI Symbol;Acc:MGI:2682314]	0.889161	0.246069	0.468619	2.42324e-19	1.60529e-18	0.0996058	0.00210434	0.885593	0.0181315	0.0111752	-0.0935351	-0.0411799	0.707081	0.677442	0.0895974	0.176951	-0.00849127	0.139458	1	0.317005	0.560487	-0.222687	0.149633	0.114344	-0.0246651	-0.523502	-0.0225637	-0.401896	-0.18217	0.38146	-0.431113	0.209711	-0.382575	-0.463033	0.0322013	-0.173914	-0.521727	0.146195	-0.259805	0.374596	0.167528	-0.0419194	-0.300413	-0.217494	0.267327	0.130554	0.215719	0.64482	0.240666	-0.307544	-0.0932178	0.204221	0.283249	-0.138305	0.233065	0.640934	0.00849304	0.154936	-0.551453	0.600621	0.400329	-0.219863	0.272189	-0.413193	0.109268	-0.30205	0.0371082	-0.166231	0.277122	-0.631438	-0.254479	-0.494662	-0.163631	0.170302	0.00529301	0.404774	0.358147	-0.625532	-0.159994	-0.157194	-0.29332	-0.119247	0.160633	-0.443885	-0.0633333	0.396574	0.634566	-0.087398	0.11841	-0.253296	-0.0815042	-0.186391
ENSMUSG00000059278	Naa38	protein_coding	N(alpha)-acetyltransferase 38, NatC auxiliary subunit [Source:MGI Symbol;Acc:MGI:1925554]	0.0419498	0.371776	0.407844	7.94284e-09	2.37697e-07	0.530817	0.0420756	0.235557	0.147902	-0.340221	0.147286	-0.0964679	-0.736995	-0.640411	-0.0692146	-0.234333	-0.144334	-0.172461	5	0.0236604	-0.277515	0.368647	0.0126679	-0.0713665	0.221228	0.374476	-0.0983794	-0.00119508	0.0371137	-0.311882	0.00854963	-0.457041	0.350233	0.418672	-0.265182	0.218278	0.242178	0.204557	-0.292075	-0.265627	-0.161467	0.0915468	-0.459695	0.0120669	0.045116	0.264221	-0.471522	-0.0721643	0.000796255	0.197123	0.591429	0.1372	-0.0469566	-0.200476	-0.064617	-0.102058	-0.181919	-0.0368885	0.291472	-0.0774131	-0.293488	-0.0662873	-0.237843	-0.220093	0.429108	-0.447565	0.251173	0.367764	-0.239659	0.00212479	0.00694879	-0.1521	-0.0790829	0.0832363	-0.0596456	-0.553224	0.0793893	0.237788	-0.142317	0.00696045	0.0874892	0.0195394	-0.313591	-0.291112	-0.360555	0.162201	-0.201405	0.0786166	0.0647687	-0.149022	0.31512	-0.0856955
ENSMUSG00000059288	Cdyl	protein_coding	chromodomain protein, Y chromosome-like [Source:MGI Symbol;Acc:MGI:1339956]	0.25964	0.299961	0.127857	1.82563e-09	1.26104e-05	0.0159717	0.0277024	0.044961	0.00058492	-0.15727	-0.144492	-0.150881	-0.657145	-0.441561	-0.229922	0.214936	-0.208304	0.360852	4	0.318307	0.322718	-0.493361	-0.449794	0.501639	0.389182	0.055492	0.210038	0.30493	0.0713718	-0.0220249	-0.611848	0.53218	0.58891	-0.407268	0.23816	-0.163105	0.0414061	-0.1443	-0.32283	-0.521116	0.612608	-0.845605	-0.0708994	0.524122	-0.286498	0.15455	0.323263	-0.327247	0.160446	-0.162528	-0.350257	0.286755	0.0824613	0.118937	-0.441635	0.0538113	0.391335	-0.511675	-0.298333	-0.0259299	-0.374933	0.277287	-0.0729312	-0.397178	-0.179658	-0.178421	0.112472	-0.372085	0.136236	0.367226	-0.333541	0.210973	0.679195	-0.342745	-0.526463	0.309422	0.202736	-0.0253186	-0.0413605	-0.327917	-0.353936	-0.170649	-0.170506	0.307105	-0.381925	0.153884	0.0422413	-0.161104	-0.235521	-0.215812	0.0198504	0.681705
ENSMUSG00000059291	Rpl11	protein_coding	ribosomal protein L11 [Source:MGI Symbol;Acc:MGI:1914275]	0.684565	0.103044	0.149704	1.06348e-11	2.92296e-09	0.23486	0.295492	0.406963	0.288812	-0.0420309	-0.170466	-0.106248	-0.580378	-0.481305	-0.0828847	-0.0748916	-0.0632842	0.0792064	18	0.34351	0.452407	0.0369776	0.310135	-0.160142	0.101641	-0.453003	-0.413541	-0.0896937	-0.249694	0.33104	-0.597337	0.000911436	0.125976	-0.298477	-0.17155	0.00300036	-0.305581	0.598789	-0.0466068	-0.248374	0.224962	-0.176093	-0.313432	-0.0933029	0.169333	0.329127	0.0506086	-0.0272552	0.38888	-0.395626	0.289273	-0.175815	0.562587	-0.345279	0.157585	0.277018	-0.0164619	-0.0578957	-0.429846	0.507305	0.30295	0.0219404	-0.0745089	-0.262734	0.153819	-0.227563	-0.00520041	0.213213	0.0768171	-0.0760278	0.0426538	0.165638	0.390356	-0.161528	0.109575	0.485333	0.271719	-0.509796	0.43745	0.429046	-0.259149	0.149938	-0.00772315	0.0722676	-0.419383	0.00129519	0.279095	0.145579	0.135128	0.16576	0.1356	-0.0331158
ENSMUSG00000059316	Slc27a4	protein_coding	solute carrier family 27 (fatty acid transporter), member 4 [Source:MGI Symbol;Acc:MGI:1347347]	0.0350028	0.5279	0.0529524	2.58536e-15	2.21492e-12	0.0058189	0.352673	0.323232	0.035884	0.1855	0.0545893	0.120045	0.610558	0.50794	-0.164997	0.0555063	-0.0630294	-0.132675	20	-0.376062	-0.247922	0.0920072	0.201717	-0.230885	-0.513581	-0.201843	0.17527	-0.0987018	-0.00895304	0.121441	0.662371	-0.0934397	-0.713069	0.100685	0.126873	-0.0758754	-0.106446	-0.298622	0.497731	0.719503	-0.507691	0.647627	0.622069	-0.278782	0.159829	-0.593883	-0.138128	0.335683	-0.321016	0.302134	-0.174181	-0.423228	-0.257097	0.263031	0.242466	-0.169288	-0.343661	0.338095	0.277159	-0.369161	0.321339	-0.161772	0.380918	0.697276	-0.260448	0.233177	-0.156525	-0.134761	0.0621634	-0.275815	0.298788	0.127292	-0.681179	0.183677	0.540007	-0.0496153	-0.352342	0.248947	0.0610588	-0.0860803	0.406343	-0.0525832	0.247745	-0.224353	0.701001	-0.211226	0.0232042	0.0843277	-0.147496	0.0835054	-0.383612	-0.377829
ENSMUSG00000059323	Tonsl	protein_coding	tonsoku-like, DNA repair protein [Source:MGI Symbol;Acc:MGI:1919999]	0.62879	0.542432	0.440332	5.04578e-12	2.52737e-13	0.318107	0.343057	0.988986	0.355895	-0.0760526	-0.0958847	-0.0859687	0.902343	0.983797	-0.1057	0.103092	0.00159673	-0.104671	35	-0.417443	0.0931035	0.263524	0.450858	-0.311677	-0.347897	-0.507158	-0.111219	-0.333134	-0.69556	0.481101	0.18445	-0.119511	-0.18567	0.30136	0.0868761	-0.40337	-0.118093	0.259162	0.213201	0.410041	0.0100047	0.558381	-0.00602504	-0.218116	0.223715	-0.148024	0.00494495	0.307064	0.325797	-0.317432	0.519216	-0.248783	-0.0980588	0.0218111	0.689209	0.0915195	-0.529938	0.139818	-0.151156	0.136044	0.387136	-0.342333	0.484969	0.0422747	0.368331	0.0389019	-0.0861229	-0.00573585	-0.543266	-0.543104	0.000761431	-0.0996396	-0.611466	0.514377	0.707921	0.259302	0.0996517	0.00951434	0.358673	0.100525	-0.0250147	0.144429	0.17013	-0.438875	0.0873054	0.255114	0.352759	0.117417	0.169566	0.517801	-0.354395	-0.461263
ENSMUSG00000059325	Hopx	protein_coding	HOP homeobox [Source:MGI Symbol;Acc:MGI:1916782]	0.692838	0.827318	0.6647	0.00011705	0.00528013	0.81788	0.815703	0.710502	0.115662	-0.135824	-0.0749744	-0.105399	-0.946686	-0.664728	-0.0530923	0.0552113	-0.0939273	0.392686	5	0.285736	-0.0154447	-0.511975	-0.925384	0.815394	0.738062	0.396084	0.608306	0.48738	0.105481	-0.566155	-0.158744	0.355858	0.330944	-0.145225	0.346279	0.386595	0.356745	-0.480683	-0.686678	-0.446659	0.231007	-0.693841	-0.168735	0.0351532	-0.621633	0.0902793	0.293205	-0.346055	-0.103663	-0.0980933	-0.327836	0.330341	-0.100665	0.0235333	-0.167278	-0.400997	0.451837	0.0450625	-0.141764	-0.264506	-0.0297469	0.475995	0.16489	-0.23194	-0.0181927	-0.0508587	0.267898	-0.182151	-0.161669	0.243412	-0.29768	0.20219	0.28866	-0.389268	-0.532541	0.0735317	0.119762	0.17081	-0.49175	-0.0468633	-0.233591	-0.358717	-0.249578	0.0911716	-0.529358	0.00708326	-0.116591	-0.221188	-0.00979525	-0.347962	0.212795	0.757259
ENSMUSG00000059326	Csf2ra	protein_coding	colony stimulating factor 2 receptor, alpha, low-affinity (granulocyte-macrophage) [Source:MGI Symbol;Acc:MGI:1339754]	0.578798	0.16649	0.553607	0.00450397	0.0498843	0.817278	0.153572	0.169797	0.410042	-0.0889393	0.223176	0.0671184	0.315577	0.213941	-0.0248045	0.158727	0.162961	-0.0950186	0	0.263896	0.0441558	-0.156393	0.0700054	0.0339651	-0.0926659	-0.0405561	0.0312005	0.0798603	0.153231	0.231462	0.0136195	0.130259	-0.184803	-0.147401	0.0576687	0.137158	-0.0915154	-0.0105399	0.0473489	0.22263	0.0298065	0.0462888	0.0361682	0.147908	-0.157955	0.0131349	-0.136314	0.314517	-0.0501319	0.0392438	-0.123242	0.108722	-0.102431	0.13522	-0.0229835	-0.018851	0.214813	-0.149957	-0.0424587	-0.0510846	-0.0412054	-0.167222	-0.293704	-0.0162724	0.0551036	-0.413767	0.645161	-0.0635379	0.0920178	-0.202185	0.252577	-0.18082	-0.105435	0.172642	-0.280763	-0.289133	0.200408	-0.0633084	-0.401989	0.133459	-0.181823	0.0882188	0.0133632	-0.0344062	-0.0115727	0.318868	-0.287756	0.284311	-0.329526	-0.37196	-0.0437823	-0.257484
ENSMUSG00000059327	Eda	protein_coding	ectodysplasin-A [Source:MGI Symbol;Acc:MGI:1195272]	0.437106	0.371597	0.933825	3.28894e-08	4.7984e-08	0.57559	0.17673	0.451504	0.598622	0.177467	-0.204216	-0.0133749	-0.965877	-0.951022	0.0856606	0.213728	0.126528	-0.0862885	8	0.192396	0.325754	-0.296234	0.140424	0.0330806	-0.0545533	-0.428413	-0.153355	0.497646	0.00447753	0.468925	-0.301183	0.34978	-0.0847684	-0.430535	0.0792859	-0.186001	-0.37668	0.206573	0.240407	-0.0807884	0.158645	-0.189332	0.241698	0.503551	-0.256445	-0.00339037	0.157085	-0.0519457	0.0729747	0.100102	-0.187509	-0.166155	0.257401	0.149665	-0.21325	-0.195027	0.139703	-0.497905	-0.199903	-0.182386	0.105483	-0.0681423	-0.183663	0.136925	-0.571338	-0.0636238	0.269613	-0.105243	0.235176	0.0959089	0.39134	0.314263	0.199326	-0.274553	0.0402425	0.19418	0.115736	0.0717499	0.165305	0.0566888	-0.142891	0.0740821	-0.0146922	0.577714	0.112703	-0.0166127	0.00841672	0.256698	-0.617957	-0.0284195	-0.206564	0.0667278
ENSMUSG00000059334	Zfp36l3	protein_coding	zinc finger protein 36, C3H type-like 3 [Source:MGI Symbol;Acc:MGI:3525151]	0.673615	0.242592	0.594463	8.98172e-31	4.20907e-31	0.0682068	0.607122	0.373919	0.330833	-0.137136	0.382384	0.122624	-4.88229	-4.95201	-0.403668	0.115425	-0.213621	0.228324	16	0.153157	-0.255068	0.0726317	0.0221227	-0.0445081	-0.0766702	0.224852	0.125043	-0.0221004	0.217028	-0.184088	0.182043	-0.154326	-0.158771	0.132	0.0454996	0.502462	0.0147444	-0.114718	-0.0107744	0.191972	-0.139331	0.198984	-0.0359795	-0.0821193	0.0517988	-0.140421	-0.198673	0.143321	-0.39178	0.236042	0.264323	-0.0827298	0.0872275	-0.140036	-0.0893613	0.00399363	0.373252	0.0652688	0.201453	-0.0938568	0.0100099	-0.0291522	-0.0780182	0.039825	0.0974537	-0.420506	0.578592	0.116	0.0122233	-0.219247	0.269138	0.0814713	-0.0391516	0.192532	-0.322627	-0.210113	0.376598	0.00455864	-0.287411	0.465384	-0.330569	-0.034104	0.0501039	-0.123883	-0.0668879	0.034304	-0.474134	0.157535	0.0199372	-0.527751	0.402491	-0.220546
ENSMUSG00000059336	Slc14a1	protein_coding	solute carrier family 14 (urea transporter), member 1 [Source:MGI Symbol;Acc:MGI:1351654]	0.827253	0.158796	0.396491	1.64232e-06	7.37705e-08	0.032528	0.549526	0.385757	0.187222	-0.042618	0.277463	0.117422	-0.69397	-0.800639	-0.285513	0.0806577	-0.125036	-0.186465	0	-0.201067	-0.0613446	-0.309399	-0.325547	0.177106	0.0258394	0.310409	0.156186	-0.269383	0.161559	-0.121778	0.0764136	0.300282	0.047662	0.0270789	0.422652	-0.0758043	0.107026	-0.366308	-0.224003	0.137924	0.0226102	-0.242322	-0.00761809	0.0780676	0.216574	-0.127015	0.368956	-0.188777	-0.154345	0.0948852	-0.555283	0.664999	-0.423667	0.255024	-0.00426546	0.010678	0.302932	-0.107195	-0.0827912	-0.079599	-0.0578919	0.392032	0.0810803	-0.456948	-0.126797	0.367329	-0.269089	-0.23577	0.0760683	-0.0600792	-0.555956	-0.40533	0.0941915	-0.320688	-0.352729	-0.0800901	-0.00616936	0.11783	-0.424411	-0.336712	-0.0805403	0.197007	0.381155	-0.0923037	0.0670911	-0.0826704	0.186013	-0.741665	0.0807263	-0.215065	-0.0709936	0.504027
ENSMUSG00000059355	Wdr83os	protein_coding	WD repeat domain 83 opposite strand [Source:MGI Symbol;Acc:MGI:3041257]	0.248597	0.898253	0.466377	5.32431e-06	8.50435e-06	0.325263	0.446008	0.863172	0.534534	-0.218533	0.024085	-0.0972239	-0.629283	-0.613068	0.124796	-0.0991676	0.023892	-0.0842222	2	-0.34416	-0.377692	0.365376	0.0350733	-0.245125	0.012357	0.337472	-0.209161	0.0701523	0.131517	-0.387632	0.406869	-0.461794	-0.180305	0.395124	-0.25642	0.147973	0.0476864	0.0598924	-0.0262877	-0.0912718	-0.410513	0.349384	-0.20806	-0.327821	0.0764543	0.169926	0.0592966	-0.269304	-0.367525	0.382017	0.189988	0.106564	0.0254634	-0.337909	-0.0536369	-0.230375	-0.0578787	0.389112	0.301055	-0.0938394	0.171607	-0.00785105	0.0733688	0.103137	-0.279526	0.665755	-0.517516	0.440451	-0.0667983	0.242345	0.0701829	-0.0528624	-0.288549	0.0842584	0.212452	-0.122696	-0.317995	0.223599	0.0212821	-0.044256	0.399269	0.157539	0.180446	0.328164	0.392925	-0.377882	-0.134058	-0.0318798	0.379567	0.266666	0.320599	-0.105013
ENSMUSG00000059361	Nrsn2	protein_coding	neurensin 2 [Source:MGI Symbol;Acc:MGI:2684969]	0.602261	0.251741	0.239209	0.262453	0.67419	0.858302	0.819226	0.83884	0.00758451	0.084042	0.185645	0.134843	0.121732	-0.0454602	0.0192941	0.025377	0.0241146	-0.318691	2	-0.270031	-0.35693	0.826047	0.826875	-0.934254	-0.602621	-0.0211919	-0.647843	-0.513785	0.0127572	0.132378	0.363124	-0.733206	-0.165579	0.478018	-0.52841	-0.0951642	-0.0230591	0.525648	0.68179	0.243657	-0.591981	0.764121	0.076066	-0.22813	0.691709	-0.0459785	-0.547615	0.0313178	-0.0341005	0.191822	0.455664	-0.282	0.0184649	-0.0381927	0.259447	0.182444	-0.436568	0.156867	0.494697	0.118368	-0.0840003	-0.185871	-0.276783	0.261959	0.178551	0.192442	-0.504351	0.533426	0.0681453	-0.106877	0.40157	-0.0250927	-0.176115	0.0656903	0.471179	-0.299971	-0.467817	0.0502799	0.428172	0.244353	0.585276	0.51138	0.114448	-0.0764297	0.367054	-0.401072	-0.00930716	0.0734326	0.095684	0.407632	-0.0932723	-0.632582
ENSMUSG00000059401	Mamld1	protein_coding	mastermind-like domain containing 1 [Source:MGI Symbol;Acc:MGI:3045303]	0.458811	0.342108	0.881343	1.15824e-07	1.49316e-08	0.853705	0.000659323	0.804612	0.000885537	0.0995623	-0.12787	-0.0141538	0.539313	0.586768	-0.0165881	0.330831	0.0244192	0.335988	5	0.65349	0.489079	-0.246299	-0.132555	0.36154	0.388713	-0.328163	-0.00845676	0.397767	0.121128	0.0387395	-0.395844	0.0820616	-0.439635	-0.615682	-0.354773	0.247009	-0.473595	0.19503	-0.255948	-0.127599	-0.0402403	-0.21936	-0.307031	0.0393679	-0.577061	0.442394	-0.115933	0.479217	0.206767	-0.174722	-0.175001	0.0732586	0.507371	-0.209201	-0.12121	0.173917	0.130987	0.117024	-0.277766	0.221183	0.316944	-0.18189	-0.331064	0.0344018	-0.25734	-0.298738	0.220227	0.147843	0.390684	-0.13131	0.493215	-0.0958082	0.0746368	-0.134773	-0.281214	0.016669	-0.069745	-0.308264	-0.352635	0.0341924	0.0995327	-0.281138	-0.380192	0.336846	-0.242345	0.287683	0.115979	0.285464	-0.32187	-0.335987	0.0138948	-0.150104
ENSMUSG00000059406	Tmprss9	protein_coding	transmembrane protease, serine 9 [Source:MGI Symbol;Acc:MGI:3612246]	0.66392	0.956825	0.787834	3.42592e-09	8.76502e-08	0.550566	0.759677	0.736694	0.112761	0.148997	-0.0185497	0.0652235	-1.58575	-1.39473	-0.137405	0.0722664	0.0848297	0.394772	0	-0.0936407	-0.159305	0.378473	0.0827765	-0.199489	0.0704554	0.117187	-0.202349	0.195566	0.0370986	-0.273769	0.308677	-0.387217	-0.143331	0.205505	-0.569331	0.0807126	0.124335	0.108178	0.195159	-0.183032	-0.141055	0.31079	-0.0473476	-0.286881	-0.224621	0.219133	-0.277646	0.0265693	0.0331746	0.0748664	0.269449	-0.243625	0.134888	-0.340206	-0.0548665	0.046119	0.00767731	0.42373	0.224801	0.0343518	0.129861	-0.388709	-0.266594	0.38251	-0.0554742	0.280755	-0.218276	0.470121	0.0279419	0.220709	0.502118	0.0802962	-0.0586114	0.302631	0.0694086	-0.0410461	-0.300193	-0.0744953	0.0754612	0.308381	0.329106	-0.157195	-0.413508	0.379663	0.169854	-0.188562	-0.140017	0.365682	0.150606	0.312189	0.223463	-0.414856
ENSMUSG00000059409	Ppp2r5d	protein_coding	protein phosphatase 2, regulatory subunit B', delta [Source:MGI Symbol;Acc:MGI:2388481]	0.136635	0.514215	0.131089	9.63171e-08	0.000809849	0.449497	0.351797	0.57763	0.0983979	0.14186	0.0616982	0.101779	0.382788	0.222607	-0.0480148	0.0608124	-0.0387458	-0.113468	22	-0.197469	-0.25022	0.420272	0.508023	-0.443995	-0.504715	-0.184592	-0.149759	-0.459743	-0.198219	0.233472	0.450174	-0.350354	-0.380778	0.362172	-0.0591706	-0.0351989	-0.0907006	0.154839	0.41566	0.504102	-0.525085	0.678767	0.16985	-0.159748	0.26334	-0.20207	0.0362481	0.255728	-0.037568	-0.186882	0.163628	-0.0968798	-0.110254	0.382407	0.620745	-0.0308569	-0.462614	0.191474	0.277079	0.199294	-0.0198729	-0.0347183	0.202155	0.203121	0.207379	0.473852	-0.340481	0.0506759	-0.274569	-0.401392	0.0248669	-0.295359	-0.530102	0.0793319	0.540135	-0.296074	-0.269505	0.0978586	0.0397826	0.115446	0.297178	0.360485	0.3991	-0.254617	0.38571	-0.116251	0.0993888	-0.145187	0.163532	0.383177	-0.416598	-0.470099
ENSMUSG00000059412	Fxyd2	protein_coding	FXYD domain-containing ion transport regulator 2 [Source:MGI Symbol;Acc:MGI:1195260]	0.2281	0.791016	0.503615	0.00147695	0.0165091	0.173657	0.759473	0.948857	0.875899	-0.499283	0.109132	-0.195075	-0.916906	-0.678552	0.378719	0.0869114	-0.0194362	0.0462209	10	0.456653	0.272452	-0.0838541	0.291268	-0.101051	-0.0546829	-0.247604	-0.276381	0.0280495	-0.0324129	0.458736	-0.530981	0.115422	0.11707	-0.228617	0.0551782	-0.0371313	-0.390763	0.483954	-0.00600928	-0.0395691	0.121723	-0.188333	-0.346314	0.53452	0.0925629	0.254196	-0.0440392	0.084719	0.0803036	-0.0262942	0.114237	0.410067	0.217992	0.108903	-0.00102695	0.130139	0.363587	-0.624443	-0.175054	0.049607	-0.0831153	0.0709344	-0.315987	-0.582255	-0.0848357	-0.521656	0.457398	0.0806735	0.103832	-0.354188	0.288296	-0.0136039	0.272301	-0.24014	-0.402982	0.00399631	0.286179	0.0375837	-0.226177	0.0760606	-0.274463	0.474248	0.116691	0.224535	-0.326239	0.271837	-0.0236428	0.0350539	-0.564289	-0.417383	-0.0721681	0.00837567
ENSMUSG00000059422	Gm8116	processed_pseudogene	predicted gene 8116 [Source:MGI Symbol;Acc:MGI:3648797]	0.354637	0.353352	0.998588	0.000502289	0.00040993	0.598972	0.00098574	0.799924	0.000731412	-0.17419	0.174659	0.000234638	0.461037	0.468979	-0.0662232	-0.446046	0.0349848	-0.478064	13	-0.0177785	0.171027	-0.273535	-0.2768	0.207886	0.0905448	0.0208483	0.100096	-0.179575	-0.379071	0.156682	-0.112464	0.421346	0.528832	0.0286411	0.29267	-0.374198	0.26245	-0.173983	-0.0454583	-0.185317	0.549124	-0.385167	0.0473549	0.250337	-0.148224	0.02658	0.0914597	-0.185774	0.450214	-0.509105	-0.227119	0.487053	-0.457193	0.398404	0.225716	0.130286	0.0594012	-0.196804	-0.254835	-0.0826314	-0.289657	0.191664	0.0682757	-0.382207	0.336613	0.0568943	-0.174719	-0.314914	-0.330582	0.141192	-0.471226	0.0632486	0.379253	-0.0420166	-0.303824	0.206161	-0.124574	0.110618	-0.198315	-0.225904	-0.0502932	0.174377	0.00221101	-0.077227	-0.296933	0.375218	0.0840532	-0.396823	-0.0245766	0.172071	-0.375491	0.487937
ENSMUSG00000059423	Zfp933	protein_coding	zinc finger protein 933 [Source:MGI Symbol;Acc:MGI:1922865]	0.676365	0.344908	0.336046	2.23082e-08	1.42314e-08	0.730913	0.0269995	0.567381	0.000123483	-0.0640869	-0.14545	-0.104769	0.660767	0.672619	0.035411	0.238751	-0.0646642	0.451141	28	0.060056	0.475493	-0.398892	-0.173045	0.4343	0.00623908	-0.517651	0.438189	-0.149483	-0.523227	0.373564	-0.155781	0.469509	-0.244733	-0.291161	0.3156	-0.436354	-0.278472	-0.26447	-0.219267	0.415757	0.434366	-0.0559786	-0.0363147	0.0275028	-0.203632	-0.120579	0.236237	0.666933	0.32754	-0.43063	-0.0910608	0.205936	-0.124709	0.202989	0.350473	0.421967	-0.0433811	0.0636715	-0.482022	0.127032	0.267433	-0.330108	0.587472	-0.226962	0.146648	-0.291225	0.169282	-0.50855	-0.186742	-0.633802	-0.219961	-0.242475	-0.38998	0.480328	0.00971648	0.476249	0.251676	-0.154355	-0.307331	-0.410212	-0.281098	-0.340319	-0.0275814	-0.446994	-0.0412372	0.716	0.50022	-0.0436644	-0.11495	-0.140811	-0.428049	-0.0642065
ENSMUSG00000059429	Or1l4	protein_coding	olfactory receptor family 1 subfamily L member 4 [Source:MGI Symbol;Acc:MGI:3030199]	0.837883	0.909909	0.822237	1.46138e-26	2.19614e-28	0.70429	0.710096	0.670086	0.991492	-0.0608419	-0.0336439	-0.0472429	-3.70589	-4.0201	0.0757425	0.0762151	0.0932945	-0.00227876	19	-0.224826	-0.00603116	0.181277	0.319126	-0.361631	-0.322672	-0.144394	-0.312139	-0.0912663	-0.191374	0.397299	0.259807	-0.016988	0.120452	0.161192	-0.22603	-0.542667	0.162571	0.119788	0.493555	0.109663	0.110723	0.275142	0.33168	0.111221	0.0575496	-0.0377947	-0.454562	0.128044	0.402076	-0.0276716	-0.00245894	-0.0551739	-0.469215	0.299455	0.12672	0.0591713	-0.408832	-0.0730698	0.077009	-0.188324	-0.221748	-0.432861	-0.304693	0.252672	0.206934	-0.0543362	-0.0623478	0.040878	-0.045752	0.141823	0.134741	-0.06278	-0.117082	0.283564	0.265026	-0.234413	-0.375323	0.109485	0.0800778	-0.174703	0.415249	0.186544	-0.224257	-0.0828244	0.278789	0.230297	0.0315795	0.242468	-0.30386	0.403177	-0.461817	-0.306418
ENSMUSG00000059436	Max	protein_coding	Max protein [Source:MGI Symbol;Acc:MGI:96921]	0.971415	0.0170721	0.092517	0.652105	0.114073	0.925308	0.488097	0.0800249	0.0689917	0.00380094	-0.2592	-0.127699	0.0321068	0.113631	0.00667094	0.050789	-0.138446	0.140606	1	0.514916	0.706656	-0.3986	-0.0271022	0.251414	0.203425	-0.484814	-0.133959	0.0994835	-0.00974562	0.34897	-0.710639	0.427007	0.00291357	-0.729101	-0.133833	-0.29294	-0.468317	0.181446	-0.134668	-0.157212	0.438547	-0.504815	-0.115279	0.261053	-0.0661176	0.257674	0.0920447	0.289556	0.405902	-0.206272	-0.289175	0.134334	0.401515	-0.0615877	-0.259805	0.531831	0.194188	-0.238352	-0.538043	0.345182	0.0970881	-0.172575	-0.172244	-0.281662	-0.254007	-0.357397	0.0302925	-0.151102	0.55685	-0.0632272	-0.0232956	-0.0677424	0.474168	-0.228387	-0.26754	0.441378	0.199966	-0.496575	-0.0249292	-0.194398	-0.212715	-0.23601	-0.26743	0.162878	-0.180878	0.268095	0.517838	0.00135663	-0.327986	-0.247423	-0.0903812	0.17353
ENSMUSG00000059439	Bcas3	protein_coding	BCAS3 microtubule associated cell migration factor [Source:MGI Symbol;Acc:MGI:2385848]	0.273108	0.974365	0.450638	3.55443e-12	1.21916e-09	0.0540414	0.873739	0.429031	0.551904	0.1027	-0.00299606	0.0498518	0.540919	0.447932	-0.122405	0.0102123	-0.0544109	-0.0399284	43	-0.163069	-0.0763476	-0.265908	-0.209192	0.225019	-0.171811	-0.112068	0.459781	-0.103104	-0.173786	-0.01478	0.33714	0.27682	-0.446762	0.0322133	0.502217	0.0356635	-0.180651	-0.4963	-0.0303378	0.534131	-0.0344891	0.200512	0.215901	-0.124149	0.023135	-0.449376	0.577867	0.193916	-0.41668	0.0459066	-0.1504	0.155042	-0.0812569	0.215452	0.270583	0.0218923	0.381183	0.213279	-0.0881659	-0.104389	0.350385	0.0653441	0.762798	-0.0417616	-0.318422	0.394146	-0.0345884	-0.324079	-0.139186	-0.493854	-0.173079	-0.00173649	-0.369075	0.13632	-0.0134264	0.416858	0.289268	0.103143	-0.360546	0.0400367	-0.356713	-0.114277	0.458205	-0.0761888	0.391766	-0.0470574	0.157172	-0.343128	0.114724	-0.226993	-0.0617677	0.100566
ENSMUSG00000059447	Hadhb	protein_coding	hydroxyacyl-CoA dehydrogenase trifunctional multienzyme complex subunit beta [Source:MGI Symbol;Acc:MGI:2136381]	0.238895	0.400097	0.154958	0.132207	0.0556469	0.000117126	0.29883	0.310806	0.337404	0.111422	0.0793767	0.0953992	0.0958985	-0.122637	-0.259098	-0.0676533	-0.0704622	-0.0651057	7	-0.31232	-0.0691491	-0.44421	-0.304932	0.31623	-0.34631	-0.0276661	0.716728	-0.123741	-0.0110908	0.0455621	0.287009	0.543735	-0.154112	-0.135561	0.667423	-0.202345	0.104592	-0.816393	0.235804	0.510229	0.246633	-0.0715192	0.739275	0.172672	-0.0165889	-0.792301	0.23597	0.161313	-0.268935	0.0106903	-0.50858	-0.230489	-0.409652	0.47888	-0.0926963	0.0584515	0.120706	-0.118289	0.0473718	-0.4044	-0.140651	0.11881	0.545843	0.354111	-0.159026	-0.0468174	0.097012	-0.837197	-0.0254054	-0.112178	-0.212343	0.284509	-0.127599	0.233526	-0.0990937	0.293223	0.0579634	0.219827	0.00123907	-0.361601	-0.240697	-0.356174	0.247198	-0.289798	0.324319	0.113881	-0.126809	-0.212558	-0.132598	-0.249887	-0.363202	0.213404
ENSMUSG00000059455	Plac8l1	protein_coding	PLAC8-like 1 [Source:MGI Symbol;Acc:MGI:1916651]	0.0690931	0.0752769	0.977059	4.91723e-31	5.05352e-31	0.159605	0.961562	0.913732	0.445358	0.707152	-0.691552	0.00780004	-5.82161	-5.81864	0.364945	-0.0127412	0.0305855	-0.210946	33	0.57779	0.574718	-0.34219	0.147949	0.19214	0.0864996	-0.522316	-0.129218	0.303995	0.138911	0.358955	-0.624853	0.277356	-0.34984	-0.74886	-0.0561771	0.194566	-0.706216	0.318835	-0.0149789	-0.103182	0.0647416	-0.318938	-0.0918094	0.380771	-0.344992	0.24596	0.282561	0.229797	0.0981051	-0.234885	-0.239777	-0.130047	0.75152	-0.069548	-0.210069	0.141433	0.162695	-0.339543	-0.341132	0.342699	0.188895	0.0928613	-0.250117	0.00776771	-0.499111	-0.10914	0.158286	-0.13142	0.414748	-0.043308	0.349461	0.0949655	0.338326	-0.353702	-0.163989	0.218983	0.185767	-0.329134	0.114136	0.131452	-0.252346	-0.046783	0.0985431	0.557255	-0.148498	0.103861	0.0214262	0.130603	-0.293226	-0.247285	-0.0340234	-0.00746166
ENSMUSG00000059456	Ptk2b	protein_coding	PTK2 protein tyrosine kinase 2 beta [Source:MGI Symbol;Acc:MGI:104908]	0.357635	0.0329158	0.0317119	0.168981	0.211138	8.57603e-05	0.906232	0.622596	0.193532	-0.336842	-0.793519	-0.565181	-0.339378	0.308096	1.02757	0.0296232	0.132303	0.343452	26	0.528538	0.435232	-0.0225874	-0.0978337	0.222322	0.615852	-0.105583	-0.290765	0.26915	0.049012	-0.0913582	-0.573883	-0.166878	-0.0630151	-0.355289	-0.488532	0.216439	-0.272866	0.518945	-0.627794	-0.461148	0.0755271	-0.300741	-0.854377	-0.264894	-0.32536	0.861484	-0.028678	0.174745	0.297389	-0.189669	0.138331	0.294514	0.515556	-0.667259	-0.0865262	0.153472	0.0697306	0.251743	-0.415203	0.5046	0.37758	-0.172169	-0.341427	-0.414735	0.0650007	-0.228284	0.110805	0.471386	0.186488	0.0227827	0.133567	-0.345465	0.063481	0.0200106	-0.190619	0.0686674	0.069574	-0.493873	-0.186423	0.0179093	0.0463141	-0.0766267	-0.321941	0.216147	-0.473067	0.260302	0.205064	0.361344	0.152213	-0.0672493	0.39097	-0.12165
ENSMUSG00000059461	Gm7331	processed_pseudogene	predicted gene 7331 [Source:MGI Symbol;Acc:MGI:3644702]	0.429346	0.373667	0.943512	1.90187e-16	4.77658e-16	0.024202	0.464148	0.0631693	0.0685542	-0.0879709	0.0990958	0.00556243	-0.837916	-0.819138	-0.171524	-0.0561379	-0.154053	-0.147404	9	0.208958	-0.227667	0.21539	0.172968	-0.253729	-0.144844	0.327133	-0.203737	-0.167797	0.4185	-0.132856	-0.1722	-0.204413	0.383679	0.0671911	-0.154811	0.0823051	0.0689792	0.119059	0.17454	-0.179428	-0.156579	-0.150105	0.0280939	0.383805	0.409785	-0.03348	-0.3506	-0.238378	-0.202067	0.336553	0.0158227	0.12078	0.0201752	0.181855	-0.413864	0.123482	0.106723	-0.427224	0.384913	-0.102501	-0.663718	0.241779	-0.416665	-0.157282	-0.0169645	-0.313714	-0.0317665	0.0776475	0.351362	0.21339	-0.00376829	0.106352	0.490038	-0.42868	-0.330964	-0.387743	-0.100644	0.173763	0.0108622	-0.141951	0.123636	0.221492	-0.0411726	0.014482	-0.0487151	-0.21286	-0.207845	-0.201801	-0.258106	-0.348358	0.106445	0.182088
ENSMUSG00000059474	Mbtd1	protein_coding	mbt domain containing 1 [Source:MGI Symbol;Acc:MGI:2143977]	0.210494	0.0179116	0.011233	0.000746073	9.76618e-09	0.0139227	0.741543	0.837116	0.000945131	-0.174619	-0.335875	-0.255247	0.32903	0.616287	0.234495	0.0315022	-0.0209635	0.345032	1	0.247473	0.788765	-0.507871	-0.15192	0.333558	0.43612	-0.505921	-0.260743	0.240139	-0.451771	0.432449	-0.602805	0.469673	-0.00072121	-0.522883	0.0897578	-0.132221	-0.445709	0.353459	-0.429175	-0.32963	0.561547	-0.449007	-0.473562	0.072482	-0.465884	0.568962	0.241309	0.0629025	0.648593	-0.547802	-0.0596235	0.365509	0.295498	-0.331193	0.159136	0.125282	0.00153161	-0.0727307	-0.832086	0.265662	0.589223	-0.0225453	-0.0823692	-0.442895	-0.0442785	-0.0813553	0.0445373	0.0182642	-0.105275	0.0442714	-0.13792	-0.0506458	0.2746	-0.0347026	-0.110598	0.473169	0.227354	-0.327475	-0.037905	0.0599256	-0.256869	0.0727192	0.0211433	0.301436	-0.502999	0.578178	0.265115	-0.0389566	0.0501534	0.114318	-0.0149621	0.286147
ENSMUSG00000059475	Zfp426	protein_coding	zinc finger protein 426 [Source:MGI Symbol;Acc:MGI:1920248]	0.862102	0.522329	0.565159	2.6106e-07	8.44115e-05	0.241652	0.0725804	0.811175	0.406688	-0.0203638	-0.0751235	-0.0477437	0.454843	0.330489	0.0926069	0.147053	0.0206164	0.0701161	56	-0.360154	0.325965	-0.225837	0.037823	0.0658367	-0.151071	-0.432356	0.0197448	-0.0507364	-0.603388	0.40235	0.0509841	0.33973	-0.271941	-0.00043789	0.321154	-0.446199	-0.42168	-0.0447418	0.0379888	0.287528	0.302958	0.166299	-0.0802282	0.206715	-0.0954915	-0.0765022	0.343826	0.205676	0.17645	-0.16184	0.119162	0.365163	-0.0587967	0.0512114	0.334767	0.222886	0.12972	-0.10634	-0.351512	-0.127036	0.492679	-0.199395	0.457932	-0.284871	-0.313122	0.295159	-0.233178	-0.15787	-0.310329	-0.452049	0.0174774	-0.0227889	-0.23289	0.298038	0.0473307	0.537122	0.166254	0.215421	-0.122545	-0.12687	-0.217328	0.110698	0.276751	0.211117	0.158119	0.382907	0.327465	-0.350152	-0.077579	0.0925767	-0.258352	0.0515011
ENSMUSG00000059479	B3gnt8	protein_coding	UDP-GlcNAc:betaGal beta-1,3-N-acetylglucosaminyltransferase 8 [Source:MGI Symbol;Acc:MGI:2385269]	0.870173	0.460447	0.683817	4.68915e-41	9.60754e-41	0.535589	0.0290796	0.931177	0.3746	-0.0460743	0.208534	0.0812297	-6.49123	-6.40969	0.117329	-0.43265	0.0179172	-0.180496	2	-0.17656	-0.272491	0.682164	0.505378	-0.586031	-0.353121	-0.0159498	-0.38326	-0.290333	-0.257694	0.099742	0.300668	-0.529704	0.115413	0.490553	-0.479958	-0.323532	0.162225	0.387469	0.530063	0.00483539	-0.257429	0.50489	-0.0109568	-0.0325831	0.196038	0.114538	-0.397981	0.0047631	0.203273	-0.152674	0.380788	-0.0193143	-0.171051	0.179167	0.372392	0.122188	-0.352621	0.104248	0.400729	0.0278147	-0.279243	-0.225313	-0.151866	0.122317	0.281788	0.296889	-0.517659	0.360003	-0.258178	-0.0280595	0.34647	0.0455251	-0.152587	0.207207	0.287193	-0.144477	-0.632565	0.218164	0.195449	-0.015963	0.63295	0.416785	-0.124684	0.0938267	0.193363	-0.102057	0.00728842	0.13624	-0.0363276	0.577988	-0.352919	-0.457381
ENSMUSG00000059482	Cfap418	protein_coding	cilia and flagella associated protein 418 [Source:MGI Symbol;Acc:MGI:1914407]	0.648209	0.37656	0.760891	0.0410303	0.0522439	0.274476	0.221547	0.0677725	0.260703	-0.0623933	0.121217	0.0294119	-0.190625	-0.180785	0.10067	-0.115843	0.186291	-0.111053	0	-0.377173	-0.358163	0.645067	0.444561	-0.574041	-0.421408	0.167036	-0.253304	-0.456562	0.0175343	-0.0511972	0.379147	-0.513412	0.0159767	0.505319	-0.430403	-0.3938	0.202469	0.116023	0.414869	0.249749	-0.271145	0.551641	0.0341676	-0.140415	0.57894	-0.0997857	-0.434245	0.169661	-0.0359756	0.289746	0.304639	-0.011442	-0.296636	0.0344936	0.0718805	0.356157	-0.194483	0.136159	0.451212	0.0195595	-0.270754	-0.42077	-0.113808	0.0565492	0.20352	0.072599	-0.379948	0.2873	0.0645283	-0.208461	0.178347	-0.292494	-0.294219	0.364973	0.195771	-0.232023	-0.336438	0.0918898	0.0967157	-0.204917	0.436053	0.133484	-0.186826	-0.253527	0.39734	-0.165937	0.196005	0.0357776	0.00299567	0.227922	-0.103613	-0.522815
ENSMUSG00000059486	Kbtbd2	protein_coding	kelch repeat and BTB (POZ) domain containing 2 [Source:MGI Symbol;Acc:MGI:2384811]	0.696678	0.504971	0.45545	4.22291e-13	2.28578e-13	0.456134	0.296862	0.958376	0.00875592	-0.0315406	-0.0540107	-0.0427756	0.498936	0.507586	0.0405187	0.0584048	-0.00310609	0.156899	31	-0.380678	0.0680927	0.135176	0.273224	-0.144638	-0.154445	-0.256905	-0.154153	-0.0353042	-0.416231	0.303895	0.195744	-0.00460703	-0.0385145	0.304668	-0.0345612	-0.327317	-0.147643	0.0811054	0.102959	0.183737	0.126919	0.401955	-0.0122765	0.219771	0.0154465	-0.0725175	0.0503699	0.231675	0.253241	0.031991	0.544006	-0.0211421	-0.0360903	0.0744202	0.224947	0.113377	-0.193702	-0.158769	-0.0548258	0.0510175	0.0910403	-0.521542	0.0926897	-0.0524142	0.0391901	0.0789691	0.116972	0.0707492	-0.309465	-0.36404	-0.0211963	-0.362292	-0.309183	0.338706	0.35101	-0.14571	0.453442	0.106346	-0.0015157	0.188194	-0.331384	-0.106836	-0.122645	-0.10786	0.162778	0.276447	0.287121	-0.111819	-0.0136454	0.201235	-0.0495822	-0.288827
ENSMUSG00000059493	Nhs	protein_coding	NHS actin remodeling regulator [Source:MGI Symbol;Acc:MGI:2684894]	0.401859	0.737117	0.721186	4.14228e-19	6.58782e-16	0.204234	0.374395	0.14129	0.639949	-0.143804	0.0574384	-0.0431829	1.49023	1.2519	0.146659	0.105056	0.186871	0.0575594	3	-0.260938	0.0915484	0.453127	0.820846	-0.765702	-0.627456	-0.356315	-0.646047	-0.58409	-0.402727	0.601643	-0.0214094	-0.242867	0.0667756	0.257031	-0.175694	-0.448011	-0.279846	0.562359	0.587798	0.230323	0.0423261	0.47702	-0.0245574	0.174857	0.621525	-0.00978623	-0.386001	0.123348	0.320677	-0.127705	0.514748	-0.00294468	-0.00463925	0.0411249	0.306146	0.468262	-0.32886	-0.266232	0.0335598	0.129301	-0.0555285	-0.24483	-0.142046	-0.161488	0.237531	-0.132902	-0.29905	0.187161	-0.123169	-0.252434	0.163523	0.0358751	0.0586192	0.259452	0.260879	0.0850455	-0.0758109	0.0317702	0.423934	0.100654	0.123155	0.583929	0.253562	-0.0975037	0.107498	0.199607	0.0766472	-0.0863983	-0.0294893	0.295868	-0.246016	-0.397222
ENSMUSG00000059495	Arhgef12	protein_coding	Rho guanine nucleotide exchange factor 12 [Source:MGI Symbol;Acc:MGI:1916882]	0.568651	0.813808	0.812655	1.50739e-24	2.70999e-21	0.0481054	0.0122656	0.648722	0.0964095	0.049555	-0.0204507	0.0145521	0.986816	0.84469	-0.117026	0.153904	-0.0291312	0.104966	12	-0.150505	0.332502	-0.689192	-0.432359	0.588413	0.0272562	-0.32587	0.674506	0.0690463	-0.294077	0.256573	0.00783107	0.722971	-0.232365	-0.348115	0.690107	-0.202803	-0.0338699	-0.602413	-0.172442	0.424176	0.423847	-0.217729	0.383141	0.0724557	-0.326153	-0.469431	0.284308	0.366222	0.153318	-0.265899	-0.427128	-0.091553	-0.31999	0.285648	0.165345	-0.00960558	0.0237367	-0.0644977	-0.42083	-0.229071	0.316463	-0.0222079	0.500975	0.108815	0.0258077	-0.303047	0.434215	-0.733372	-0.17842	-0.356819	-0.241643	0.00848433	-0.271628	0.248821	-0.0188445	0.340187	0.330541	1.41168e-05	-0.162947	-0.216946	-0.435177	-0.44663	0.0525972	-0.425032	-0.0903367	0.473797	0.180993	-0.103434	-0.178757	-0.23091	-0.377986	0.209776
ENSMUSG00000059498	Fcgr3	protein_coding	Fc receptor, IgG, low affinity III [Source:MGI Symbol;Acc:MGI:95500]	0.566069	0.347924	0.285807	2.97175e-07	2.64231e-06	0.351686	0.976744	0.276882	0.913788	0.186941	0.306486	0.246714	-1.25488	-1.12837	-0.203987	0.00653577	-0.261643	0.0253164	42	-0.109781	-0.0393378	-0.324063	-0.0906909	0.0529991	-0.047429	0.0363141	-0.0224575	0.21359	0.0515076	0.166376	0.00248834	0.309598	-0.0197812	-0.0442329	0.518925	0.157076	-0.120524	-0.0199409	0.0476775	-0.0128746	-0.0976121	-0.173866	0.138129	0.413462	-0.120837	-0.135054	0.394117	-0.452451	-0.205149	0.0857696	-0.334682	0.280456	-0.0912464	0.295736	0.0472497	-0.52532	0.252108	-0.464194	-0.0358853	-0.348582	0.101864	0.568206	-0.0478231	-0.154028	-0.431658	0.375218	0.0340858	-0.13015	-0.13339	0.0860349	-0.0161325	0.183075	0.181815	-0.578081	-0.134325	-0.0729295	0.0399917	0.421211	-0.0853078	0.135637	-0.155586	0.47594	0.527846	0.464482	-0.0284839	-0.217159	-0.234992	-0.42805	-0.25679	-0.0785756	-0.133769	0.47751
ENSMUSG00000059504	Or2t44	protein_coding	olfactory receptor family 2 subfamily T member 44 [Source:MGI Symbol;Acc:MGI:3030148]	0.819204	0.318636	0.385918	2.99653e-07	5.86399e-07	0.169465	0.862378	0.269187	0.0633087	0.109336	0.478949	0.294142	-1.84411	-1.78752	0.444317	0.0571441	0.390929	-0.647786	14	-0.210094	-0.472345	0.467581	0.184754	-0.35862	-0.327524	0.207465	0.0737832	-0.120283	-0.0300242	-0.148365	0.338411	-0.356716	0.333564	0.392874	-0.141085	-0.0877337	0.539028	-0.0242907	0.559435	-0.051269	-0.16763	0.229837	0.45537	-0.0737118	0.133043	-0.324097	-0.578845	-0.245385	-0.028847	-0.0378786	0.163952	-0.573176	-0.322971	0.22655	0.0643305	-0.190237	-0.400882	0.0485777	0.561378	-0.377156	-0.475606	0.096766	-0.0261537	0.576808	0.39562	-0.145589	-0.16901	-0.0193611	-0.249492	0.337381	0.302118	0.658982	0.0126764	0.148827	0.247576	-0.0975035	-0.643472	0.355159	0.521417	-0.0375763	0.563732	0.108559	-0.198847	-0.167076	0.0300756	-0.252438	-0.434646	0.357499	-0.0833108	0.387756	-0.296208	-0.183582
ENSMUSG00000059518	Znhit1	protein_coding	zinc finger, HIT domain containing 1 [Source:MGI Symbol;Acc:MGI:1917353]	0.906313	0.0134328	0.0909673	0.208771	0.000849829	0.225567	0.284855	0.933521	1.80622e-06	-0.0122958	0.265073	0.126389	-0.0886792	-0.245229	-0.0854573	-0.0773768	0.00641382	-0.395949	2	0.0305129	-0.33395	0.434078	0.310284	-0.553002	-0.266117	0.319411	-0.382955	-0.50022	0.191132	-0.154202	0.0678475	-0.389391	0.141109	0.297769	-0.130873	0.234482	0.171754	0.312387	0.340189	-0.0481714	-0.356498	0.12302	-0.108199	-0.128066	0.555724	0.0405814	-0.169718	-0.394263	-0.180513	-0.0466328	-0.0233369	0.234618	-0.0308684	0.0184113	0.193877	0.111192	0.295268	0.00614935	0.324673	0.103333	-0.144872	0.506213	-0.317825	-0.252519	0.155095	0.279881	-0.47029	0.376056	0.066197	0.0171709	0.167812	0.155909	0.427421	-0.41229	-0.308323	-0.0277273	-0.407295	0.0275514	0.0880174	0.371607	0.290126	0.71573	0.328307	0.187789	-0.128857	-0.552983	-0.201282	-0.358816	0.143121	0.0615713	0.0664905	0.0364058
ENSMUSG00000059534	Uqcr10	protein_coding	ubiquinol-cytochrome c reductase, complex III subunit X [Source:MGI Symbol;Acc:MGI:1913402]	0.582265	0.546476	0.415501	2.36809e-14	1.0136e-14	0.15546	0.106275	0.223729	6.85493e-05	0.0789998	0.0866295	0.0828147	-0.957547	-0.979185	-0.137851	-0.161441	-0.129243	-0.439551	23	0.000338702	0.00543444	-0.351556	-0.0613177	0.129721	-0.307192	0.0235861	0.342283	-0.197748	0.296559	0.108764	-0.0998567	0.43283	0.0197901	-0.245036	0.48202	-0.044255	-0.0808664	-0.447995	0.184437	0.327291	0.138254	-0.23122	0.493513	0.456786	0.304032	-0.584103	0.190535	0.0537358	-0.284744	0.198708	-0.415908	-0.0614454	-0.0915555	0.430931	-0.328708	0.202288	0.339055	-0.508485	0.0652548	-0.13584	-0.354705	0.232245	0.0708107	-0.0163746	-0.237879	-0.265759	0.242501	-0.592206	0.343167	-0.164577	-0.20518	0.0384678	0.294213	-0.251393	-0.334068	0.00942063	0.362566	0.0404282	-0.0327864	-0.13922	-0.468594	-0.151504	0.221996	-0.181379	0.12769	-0.072373	-0.0229385	-0.398762	-0.295971	-0.54864	-0.108909	0.279794
ENSMUSG00000059540	Tcea2	protein_coding	transcription elongation factor A (SII), 2 [Source:MGI Symbol;Acc:MGI:107368]	0.223659	0.084451	0.711756	0.06121	0.00743401	0.165358	0.0780867	0.475268	0.117377	0.20744	-0.296014	-0.0442871	-0.215923	-0.313636	0.158942	-0.208439	0.089205	-0.192667	41	-0.0831348	0.206132	-0.0082109	0.0181872	0.1319	0.0562414	-0.367806	0.105474	0.0568017	-0.164545	-0.00410324	0.018726	-0.0883001	-0.575486	-0.183611	-0.0764909	-0.0155505	-0.395756	0.0213806	-0.158966	0.219526	-0.258188	0.224222	-0.106718	-0.329801	-0.101804	0.0247119	0.268198	0.326544	-0.0364602	-0.0460023	0.0322103	-0.214506	0.351528	-0.230928	0.180272	0.043568	-0.332749	0.4002	-0.155177	0.212714	0.53558	-0.139381	0.476316	0.213365	-0.278783	0.331303	-0.368294	-0.0050256	0.0370595	-0.257566	0.0312163	-0.125239	-0.504897	0.10429	0.49759	0.286476	-0.0872475	-0.134701	0.159992	-0.194044	0.163873	-0.291224	0.100843	-0.0347312	0.247722	-0.0404567	0.421026	0.0306268	0.230639	0.178948	-0.0618899	-0.190753
ENSMUSG00000059555	Tor4a	protein_coding	torsin family 4, member A [Source:MGI Symbol;Acc:MGI:2442720]	0.515602	0.417031	0.30237	0.0388923	0.084731	0.560548	0.76067	0.53452	0.306578	-0.281292	-0.351494	-0.316393	-0.609319	-0.505782	-0.168868	-0.0907034	-0.197754	0.318812	4	-0.0289957	0.0494438	-0.487025	-0.653041	0.626819	0.495683	0.357079	0.445329	0.355792	0.264807	-0.383583	-0.298626	0.43882	0.38687	-0.167249	0.378229	0.0951488	0.195542	-0.445527	-0.583705	-0.384357	0.395568	-0.683287	-0.112224	0.28079	-0.252276	0.000555882	0.612071	-0.38575	-0.193394	0.151656	-0.314377	0.223304	0.0338117	-0.0806534	-0.502442	-0.168032	0.518833	-0.304655	-0.173444	-0.0240866	-0.170817	0.275	0.0961274	-0.339336	-0.283671	0.109637	0.205665	-0.328667	0.0609359	0.250236	-0.489028	-0.136724	0.333652	-0.251145	-0.431199	0.105013	0.518172	-0.00380619	-0.140758	-0.184634	-0.609963	-0.423539	-0.0893838	0.183529	-0.235886	-0.106611	0.0516129	-0.305589	0.0925075	-0.294114	0.379187	0.641011
ENSMUSG00000059562	Ccdc154	protein_coding	coiled-coil domain containing 154 [Source:MGI Symbol;Acc:MGI:2685163]	0.728617	0.475977	0.795203	0.00724227	0.000377651	0.881646	0.717146	0.903992	0.337434	-0.147172	0.302839	0.0778334	-0.787626	-1.06758	0.0423458	-0.105912	-0.0376383	0.293458	9	0.156426	-0.091199	-0.113102	-0.155627	0.152631	0.0487749	0.361329	0.151335	0.0892347	0.6493	-0.210644	-0.185136	0.0820072	0.164968	-0.208138	-0.0886433	-0.0483704	0.11221	-0.235038	-0.0884072	-0.0923387	0.00789486	-0.347809	0.0760658	0.334877	0.0999526	-0.0164282	-0.0316245	0.00871391	-0.25593	0.426826	-0.451857	0.131111	-0.0905547	0.117223	-0.669534	0.111044	0.266293	-0.347686	0.216057	-0.025478	-0.567839	-0.013408	-0.413271	-0.0697511	-0.231597	-0.237772	0.188844	-0.197792	0.55492	0.200995	-0.0653127	-0.322483	0.203073	-0.158955	-0.428153	-0.387213	0.0147931	-0.0410788	-0.189036	-0.49666	-0.0136175	-0.224733	-0.218185	0.0414476	0.128516	-0.100232	-0.0551939	0.0228795	-0.312897	-0.435824	0.105991	0.0869326
ENSMUSG00000059565	Gm5292	transcribed_processed_pseudogene	predicted gene 5292 [Source:MGI Symbol;Acc:MGI:3645663]	0.071695	0.141308	0.809214	0.0201544	0.0419295	0.258083	0.836375	0.949624	0.912449	0.605938	-0.492605	0.0566662	0.529233	0.460855	-0.253114	0.0472429	-0.01543	-0.0262268	49	0.53589	0.241617	-0.0385249	0.316879	-0.063271	-0.039303	-0.232016	-0.236945	0.129194	0.576258	0.131839	-0.491077	-0.0804269	-0.393909	-0.562335	-0.26097	0.277491	-0.606161	0.340265	-0.00333998	0.0301581	-0.358745	-0.120824	-0.104764	0.231444	0.161344	0.16397	0.175475	0.217424	-0.269737	0.285591	-0.220643	-0.162256	0.724701	-0.110108	-0.429906	0.144189	0.139334	-0.282385	-0.00639175	0.42024	-0.0260272	0.0484573	-0.357524	0.0035277	-0.548391	-0.115193	0.122012	0.069358	0.759108	-0.103462	0.267252	-0.245385	0.165391	-0.495528	-0.0520519	-0.170489	0.203198	-0.373767	0.0819229	0.00942308	-0.11859	-0.0400971	0.104331	0.308879	0.148877	-0.292675	0.143534	0.116332	-0.264588	-0.413145	0.18289	-0.175172
ENSMUSG00000059586	Nsmce2	protein_coding	NSE2/MMS21 homolog, SMC5-SMC6 complex SUMO ligase [Source:MGI Symbol;Acc:MGI:1915751]	0.243807	0.945263	0.381782	0.000355977	0.0799014	0.660422	0.333697	0.120744	0.396033	0.185511	0.0108652	0.0981879	0.400436	0.188347	0.0466769	0.105853	0.182577	-0.0968381	22	-0.121297	0.0437897	0.405643	0.676745	-0.537547	-0.457169	-0.294261	-0.409171	-0.492036	0.0550491	0.276311	0.185823	-0.416464	-0.616404	0.0290531	-0.371031	0.0551937	-0.35179	0.342635	0.328976	0.489185	-0.450122	0.658426	-0.00251815	-0.361818	0.4163	0.0035163	-0.24837	0.537235	0.0694249	-0.0257339	0.207279	-0.348458	0.232163	-0.187948	0.249999	0.349157	-0.499244	0.303553	0.0793571	0.485389	0.253702	-0.353683	-0.182874	0.292143	0.167045	0.0400527	-0.17548	0.219569	0.204103	-0.350007	0.203825	-0.49238	-0.428255	0.300645	0.484299	-0.291805	-0.0571629	-0.398419	0.261367	0.200971	0.197514	0.10119	0.201219	-0.316061	0.320481	-0.000117525	0.135474	0.134583	0.291861	0.173888	-0.0333987	-0.774853
ENSMUSG00000059588	Calcrl	protein_coding	calcitonin receptor-like [Source:MGI Symbol;Acc:MGI:1926944]	0.617556	0.455744	0.379284	0.0838792	0.689382	0.0598924	0.909055	0.756783	0.0300995	-0.104694	-0.156594	-0.130644	-0.24598	0.0561973	0.268379	-0.0164909	0.0477621	0.333119	9	0.273103	0.249295	-0.170085	0.0335914	0.094361	0.293091	0.00153346	-0.257505	0.374921	0.448278	-0.0360266	-0.449427	0.0232972	-0.089225	-0.386619	-0.180135	0.391239	-0.334145	0.264689	-0.285823	-0.299055	-0.0151144	-0.273194	-0.274265	0.190889	-0.0908378	0.304681	0.0398322	-0.051735	-0.0790618	0.321713	0.0415113	-0.139799	0.584493	-0.469714	-0.552092	-0.0406935	0.230056	-0.282668	-0.159758	0.219152	0.153204	-0.0283141	-0.549058	-0.0715604	-0.360997	-0.301982	0.435532	0.226262	0.472841	0.162146	0.190207	-0.182714	0.326326	-0.303812	-0.195928	-0.238939	0.522308	-0.307253	0.0911423	0.316847	-0.411215	-0.187598	-0.145447	0.338177	-0.223199	-0.100964	-0.0931838	0.140055	-0.0742128	-0.38912	0.569581	0.0102312
ENSMUSG00000059602	Syn3	protein_coding	synapsin III [Source:MGI Symbol;Acc:MGI:1351334]	0.424123	0.318792	0.205511	1.94311e-13	8.10274e-10	0.392857	0.0966534	0.527304	0.18156	0.1339	0.167263	0.150582	1.05349	0.814305	-0.0960586	0.193545	0.0778587	0.161655	15	-0.279456	0.0653253	-0.470367	-0.130597	0.243692	-0.416658	-0.215816	0.555817	-0.116928	-0.0556229	0.311816	0.239061	0.52661	-0.437559	-0.205964	0.66395	-0.291134	-0.206559	-0.605247	0.205531	0.722858	0.0591845	0.0824862	0.553008	0.316945	0.0154592	-0.678618	0.1395	0.409265	-0.228818	0.145019	-0.510763	0.0549779	-0.436334	0.53301	0.0279247	0.0458487	0.0507476	-0.268582	-0.0219222	-0.476701	0.060808	0.0195775	0.431175	0.16589	-0.302395	-0.179152	0.204339	-0.728491	0.0362577	-0.450641	-0.0235113	0.00957237	-0.395004	0.176076	-0.0672879	0.096768	0.0356202	0.354025	-0.246666	-0.51956	-0.12154	-0.129486	0.345939	-0.287714	0.369557	0.313393	0.0259831	-0.262975	-0.451102	-0.417414	-0.533081	0.0738217
ENSMUSG00000059610	Or2b11	protein_coding	olfactory receptor family 2 subfamily B member 11 [Source:MGI Symbol;Acc:MGI:3030056]	0.0105859	0.645287	0.0321883	3.06017e-10	2.76735e-13	0.241195	0.0753499	0.0407514	0.485253	0.974948	0.170905	0.572926	-1.86949	-2.31612	-0.293337	0.460781	0.568613	-0.18646	16	0.00993638	0.0150263	0.0912513	0.17465	-0.105802	-0.227661	-0.13558	0.083436	-0.400417	0.0529641	-0.0317481	0.233855	-0.123463	-0.568828	-0.0801074	-0.051179	0.386961	-0.0996346	-0.0894129	0.22338	0.405695	-0.317667	0.334902	0.189772	-0.376727	0.0183545	-0.20084	-0.0574857	0.39541	0.0329647	-0.38303	-0.123979	-0.364583	0.16604	-0.00911989	0.349652	0.234754	-0.133477	0.395349	0.0547259	0.367672	0.271674	0.0732643	-0.0592781	0.382619	0.239521	0.134383	-0.122635	-0.0539319	0.0429149	-0.300325	0.191426	-0.168089	-0.120373	0.0781211	0.0743553	-0.0900125	-0.0997737	-0.358472	0.0799166	0.475221	0.0132692	-0.0953399	0.152804	-0.228597	-0.0295131	-0.0928686	-0.0709957	-0.122448	0.352154	0.0270356	-0.0769167	-0.394786
ENSMUSG00000059645	Gm7361	protein_coding	predicted gene 7361 [Source:MGI Symbol;Acc:MGI:3805965]	0.75382	0.779979	0.980651	1.22479e-08	1.87796e-08	0.611107	0.947511	0.602392	0.922329	-0.118373	0.105432	-0.00647044	-1.66392	-1.63623	0.128841	0.0171191	-0.14483	0.0264432	10	0.00866671	0.29191	-0.141264	0.179199	-0.0374361	-0.329193	-0.391626	0.0538277	-0.473411	-0.43396	0.434764	-0.125609	0.300103	-0.19008	-0.103544	0.313742	-0.344392	-0.370428	0.00465328	0.144451	0.392334	0.278478	0.0608287	-0.078683	0.142001	0.176328	-0.0884885	0.434062	0.301014	0.111355	-0.469402	-0.10346	0.445907	-0.00991471	0.257755	0.446479	0.519084	0.303193	-0.103555	-0.308876	0.261877	0.15917	0.0293075	0.424268	-0.470329	-0.0252032	0.231468	-0.274905	-0.312551	-0.166418	-0.574829	-0.123396	-0.112888	-0.0177512	0.214495	-0.209742	0.598324	0.0945813	-0.105494	-0.178969	-0.106242	-0.258563	0.314246	0.487423	0.02777	0.0764069	0.310084	0.286394	-0.383629	0.0297305	-0.0158263	-0.364095	-0.0199443
ENSMUSG00000059647	Cbx3-ps7	processed_pseudogene	chromobox 3, pseudogene 7 [Source:MGI Symbol;Acc:MGI:3704187]	0.245868	0.112521	0.757452	0.0152025	0.00853342	0.435699	0.0605474	0.137707	0.185333	-0.123002	0.169051	0.0230244	-0.175989	-0.191526	-0.0552506	-0.138379	-0.11622	-0.101088	14	-0.512995	-0.410315	0.303492	0.212489	-0.361964	-0.413367	0.311555	-0.0459137	-0.465861	-0.241264	0.054016	0.317552	-0.103465	0.403714	0.677468	0.280954	-0.269127	0.275449	-0.0629481	0.29959	0.156473	0.0407183	0.258647	0.0258002	0.39795	0.41947	-0.279789	-0.0509612	-0.268263	-0.0880951	0.0573321	0.308978	0.420865	-0.512772	0.392203	0.241064	0.0672796	0.16172	-0.429661	0.363523	-0.286344	-0.437838	0.151985	0.0460967	-0.398909	0.236821	0.152724	-0.1664	-0.0465796	-0.485165	-0.244744	-0.131553	-0.0528372	0.0434473	0.101368	-0.19867	-0.192981	0.018569	0.565761	-0.0854587	-0.0208262	-0.102978	0.513032	0.281467	-0.09492	0.00838996	0.0214617	-0.168159	-0.555352	-0.0421438	0.0500226	-0.166403	0.0866136
ENSMUSG00000059659	Gm10069	lncRNA	predicted gene 10069 [Source:MGI Symbol;Acc:MGI:3641875]	0.61031	0.375592	0.788874	0.103558	0.416597	0.684381	0.0742628	0.88977	0.0387219	0.100784	-0.175613	-0.0374147	0.218152	0.107948	0.0539038	0.246329	-0.0201514	0.298896	8	0.209001	0.362826	-0.333701	-0.119069	0.212947	0.275443	-0.360007	-0.142664	0.586336	-0.280333	0.327498	-0.202339	0.305283	0.00191551	-0.319251	0.0514131	-0.00748544	-0.166712	0.241803	-0.0321513	-0.323855	0.232293	-0.241185	0.0102083	0.171027	-0.674723	0.292286	0.0743395	-0.152459	0.370043	-0.310443	-0.103682	-0.0476955	0.1285	-0.000167239	0.116217	-0.428308	-0.121402	-0.109746	-0.367569	-0.177219	0.319982	0.0387716	-0.141042	0.149158	-0.187036	0.0639771	0.182747	0.0382951	-0.19441	0.31841	0.245671	0.379973	0.127908	-0.162644	0.119356	0.174629	-0.119038	0.0791428	0.061141	0.176644	0.0697772	0.117428	-0.0724316	0.517409	-0.216282	0.223802	-0.141552	0.31279	-0.275242	0.281177	-0.210752	0.177624
ENSMUSG00000059668	Krt4	protein_coding	keratin 4 [Source:MGI Symbol;Acc:MGI:96701]	0.214656	0.0202846	0.0125834	0.850396	0.372492	0.101932	0.444684	0.563461	0.692458	-0.73305	-1.39387	-1.06346	-0.0742713	0.352306	0.651296	-0.309931	-0.249899	0.166971	5	0.431418	0.0515605	0.0532475	-0.0249082	-0.011588	0.344682	0.0304777	-0.361858	0.286128	0.0783317	-0.0873773	-0.266451	-0.135946	0.227786	-0.033539	-0.268699	0.159287	-0.155058	0.354025	-0.239667	-0.396054	-0.1029	-0.17459	-0.346738	0.110547	0.0242089	0.372426	0.00591835	-0.257517	-0.0185796	0.245386	0.248878	0.327527	0.320381	-0.0950737	-0.123808	-0.116984	0.213101	-0.0808084	-0.0685137	0.0523069	-0.0114491	0.0564954	-0.161628	-0.364188	-0.222719	-0.000272057	0.0231109	0.472064	0.209299	0.107587	-0.0363778	0.0304725	0.329542	-0.560578	-0.0909982	-0.0786282	0.180172	-0.00268291	-0.272708	0.21978	-0.0325002	0.144466	-0.163867	0.283575	-0.110382	-0.198735	0.214297	-0.0985443	-0.169311	-0.164419	0.30281	0.293778
ENSMUSG00000059674	Cdh24	protein_coding	cadherin-like 24 [Source:MGI Symbol;Acc:MGI:1928330]	0.0748648	0.443335	0.0726047	0.0129343	0.951033	6.27585e-06	0.502521	0.0129049	0.0573852	0.363559	0.154747	0.259153	0.344715	-0.0082954	-0.666728	0.0932351	-0.378328	-0.279315	23	-0.393657	-0.27214	0.134848	0.40286	-0.347426	-0.755469	-0.277556	0.192452	-0.343394	-0.211869	0.392013	0.516422	0.0566721	-0.260379	0.23585	0.347473	-0.302626	0.0209541	-0.258568	0.681597	0.695555	-0.159793	0.559537	0.762525	0.0167292	0.349865	-0.747534	0.122456	0.192549	-0.216768	0.0016336	-0.0174057	-0.490255	-0.310063	0.571824	0.357232	-0.0559863	-0.307815	-0.0341689	0.25184	-0.176182	-0.126534	-0.105861	0.530818	0.5032	0.0211954	0.217456	-0.0430537	-0.440513	-0.211064	-0.297332	-0.0162521	0.187782	-0.469198	0.293604	0.558906	0.0953025	-0.041672	0.198861	0.303293	-0.00716091	-0.0070563	0.104019	0.436478	-0.345989	0.635828	-0.121349	-0.0318205	0.0468299	-0.0724294	0.261898	-0.523477	-0.334635
ENSMUSG00000059689	Zfp637	protein_coding	zinc finger protein 637 [Source:MGI Symbol;Acc:MGI:2448537]	0.480107	0.92312	0.6659	0.00700011	0.031678	0.89527	0.220979	0.486758	0.143751	-0.0838706	0.0114386	-0.036216	-0.221185	-0.174208	-0.0104672	-0.100616	0.0607917	0.125686	25	0.0357181	-0.308416	0.368522	0.375676	-0.433116	-0.354288	0.22117	-0.23549	-0.277285	0.239065	-0.0557936	0.0728899	-0.296652	0.187069	0.27526	-0.180194	0.0569784	-0.0394002	0.0865462	0.287817	0.0838872	-0.079858	0.240946	0.0322733	0.184437	0.56507	-0.152629	-0.218834	-0.0368045	-0.36198	0.43213	0.419054	-0.0143974	0.121849	-0.00497129	-0.295418	0.319979	0.274106	-0.211144	0.361088	0.0221612	-0.441763	-0.147405	-0.124599	-0.121695	-0.0289742	-0.236768	0.107419	0.172064	0.228643	-0.0623401	0.0622466	0.0511772	0.224955	0.0791091	-0.194699	-0.161511	0.301676	0.0313454	0.00203036	0.181385	-0.216158	0.133486	0.0682717	-0.0424912	0.24632	-0.158473	-0.209694	-0.0355056	-0.0154683	-0.331586	0.349318	-0.180522
ENSMUSG00000059708	Akap17b	protein_coding	A kinase anchor protein 17B [Source:MGI Symbol;Acc:MGI:2443758]	0.722305	0.122484	0.17886	6.05452e-10	8.30394e-10	0.80674	0.138345	0.655872	0.000249875	-0.0405747	-0.178029	-0.109302	0.561843	0.555701	0.018731	0.117642	-0.0374563	0.318258	29	0.17859	0.601967	-0.174302	-0.0230628	0.181786	0.2873	-0.529514	-0.236347	0.129401	-0.495901	0.378219	-0.203565	0.168355	-0.116455	-0.303811	-0.31349	-0.396899	-0.253208	0.250322	-0.189789	-0.0978519	0.312453	-0.0331744	-0.226469	-0.143184	-0.407421	0.441953	-0.245182	0.456613	0.78405	-0.429046	0.0738063	0.149321	0.00743093	-0.106653	0.281476	0.243697	-0.500906	0.2742	-0.538565	0.196029	0.371464	-0.511845	-0.0595843	-0.0284479	0.211496	-0.181004	-0.0784786	0.11295	-0.0452939	-0.0423906	-0.0513842	-0.244657	-0.15656	0.243611	0.279253	0.126705	-0.148346	-0.280995	-0.145084	-0.20294	0.262168	-0.199991	-0.41932	-0.137201	-0.145329	0.656565	0.499368	0.201874	-0.0708547	0.303741	-0.311243	-0.128242
ENSMUSG00000059713	Rcan3	protein_coding	regulator of calcineurin 3 [Source:MGI Symbol;Acc:MGI:1858220]	0.128339	0.124851	0.0323624	4.14344e-20	4.24725e-16	0.000978114	0.154428	0.261503	0.790412	0.123977	0.125145	0.124561	0.740408	0.597408	-0.187063	0.0799196	-0.0670731	-0.0154275	22	-0.294633	-0.262177	0.54127	0.586287	-0.596243	-0.736423	-0.192431	-0.0341331	-0.620326	-0.15337	0.163958	0.498662	-0.368339	-0.388304	0.297869	-0.198228	-0.157364	0.0566609	0.00356586	0.813889	0.609299	-0.342571	0.729138	0.479061	-0.249703	0.430593	-0.481481	-0.421441	0.408968	-0.0051358	-0.186167	0.164208	-0.532383	-0.142553	0.235457	0.429668	0.397819	-0.28693	0.266352	0.423753	0.0665142	-0.0431706	-0.22624	0.0808817	0.544174	0.304136	0.0576125	-0.337099	-0.0245307	-0.0596101	-0.401725	0.480476	0.142278	-0.294634	0.417587	0.305475	0.0473946	-0.445528	-0.0242116	0.360017	0.220329	0.372244	0.122189	0.0632755	-0.304229	0.348504	-0.168133	-0.0495893	0.101528	0.0471289	0.287017	-0.416393	-0.712885
ENSMUSG00000059714	Flot1	protein_coding	flotillin 1 [Source:MGI Symbol;Acc:MGI:1100500]	0.493375	0.807195	0.754618	1.69857e-11	3.81685e-11	0.419907	0.188541	0.822409	0.432649	-0.0709318	0.0252291	-0.0228513	0.571872	0.557564	0.0560751	-0.0943501	-0.0170762	-0.0584441	2	-0.153827	-0.466206	0.678669	0.283163	-0.442079	-0.00216034	0.209944	-0.330632	0.0119272	-0.1802	-0.181721	0.419215	-0.687802	0.248502	0.660022	-0.477369	0.0889411	0.425315	0.355683	0.124508	-0.187227	-0.335404	0.519934	-0.135463	-0.413632	0.0786937	0.191946	-0.503125	-0.173587	0.0779169	0.0868853	0.722055	-0.286622	-0.144209	-0.160251	0.298347	-0.344949	-0.54513	0.39584	0.377352	-0.0560229	-0.120589	-0.265581	-0.0662901	0.26906	0.534122	0.0272502	-0.0165377	0.586912	-0.432058	0.199153	0.1235	0.079191	-0.354841	0.265292	0.563547	-0.41713	-0.254037	0.165447	0.187746	0.300012	0.444904	0.16885	-0.267983	-0.242252	0.0346197	-0.134391	-0.191396	0.464931	0.259154	0.532607	0.129651	-0.411331
ENSMUSG00000059734	Ndufs8	protein_coding	NADH:ubiquinone oxidoreductase core subunit S8 [Source:MGI Symbol;Acc:MGI:2385079]	0.603161	0.0295395	0.0563402	7.55921e-07	1.85668e-11	0.0138618	0.171917	0.0390259	2.22477e-06	0.0641116	0.27353	0.168821	-0.454876	-0.679729	-0.208665	-0.116898	-0.190536	-0.461926	11	-0.400683	-0.555255	0.31008	0.0723622	-0.354626	-0.386589	0.355208	0.0694638	-0.499846	-0.117123	-0.24564	0.689174	-0.209584	0.00421327	0.628576	0.202347	0.212717	0.390204	-0.302103	0.38821	0.316227	-0.207003	0.465873	0.31152	-0.284265	0.351404	-0.454991	-0.0314533	-0.216329	-0.285569	-0.0427311	0.175597	0.0123488	-0.380726	0.219132	0.411182	-0.000755678	0.205726	0.300052	0.377061	-0.156756	-0.0561929	0.226528	0.236434	0.108895	0.289837	0.433065	-0.266799	0.0767809	-0.371251	-0.127105	-0.082473	0.177066	-0.00188189	0.105379	-0.0611583	-0.0240822	-0.0799844	0.21544	-0.0925723	0.539855	-0.0299792	0.293513	0.347114	-0.17891	0.180296	-0.334816	-0.303605	-0.43474	0.402245	0.119529	0.0497846	-0.0271862
ENSMUSG00000059742	Kcnh7	protein_coding	potassium voltage-gated channel, subfamily H (eag-related), member 7 [Source:MGI Symbol;Acc:MGI:2159566]	0.753218	0.0347761	0.0850997	2.27315e-15	2.78453e-15	0.0136065	0.0997248	0.632139	0.0667149	-0.0324634	-0.222045	-0.127254	0.732293	0.728516	0.175333	0.118454	0.0363998	0.137987	1	0.329546	0.676893	-0.438459	0.106168	0.241449	0.145972	-0.713838	-0.146111	0.218371	-0.480294	0.682188	-0.455631	0.443416	-0.222786	-0.452742	0.189522	-0.153222	-0.606708	0.33025	-0.255005	0.0794385	0.39507	-0.120802	-0.281875	0.200513	-0.348392	0.295165	0.347832	0.379618	0.426683	-0.393109	0.125735	0.199961	0.32776	-0.0365715	0.301852	0.077805	-0.00522957	-0.197306	-0.714765	0.27571	0.504603	-0.255031	0.15426	-0.347191	-0.0874959	-0.232243	0.454104	-0.107537	-0.138058	-0.393802	-0.0373609	-0.181721	-0.115663	0.107575	0.11639	0.331837	0.562178	-0.277075	-0.178681	0.155235	-0.503672	0.0474464	0.143606	0.080998	-0.199529	0.629475	0.311365	0.146913	-0.186375	-0.0551291	-0.14689	-0.041618
ENSMUSG00000059743	Fdps	protein_coding	farnesyl diphosphate synthetase [Source:MGI Symbol;Acc:MGI:104888]	0.0891466	0.0932675	0.987419	0.544457	0.365573	0.592183	0.000826023	0.988386	8.92824e-05	-0.230697	0.227708	-0.00149473	0.0545891	-0.0816492	0.0482308	-0.324144	0.00143624	-0.403405	14	-0.257093	-0.482583	0.317796	0.117462	-0.362734	-0.230409	0.345964	-0.151828	-0.259928	-0.188086	0.00327616	0.267233	-0.173835	0.6554	0.642682	0.168394	-0.261456	0.469207	0.0473684	0.21194	-0.0756229	-0.00627627	0.120851	0.0847796	0.165391	0.445704	-0.169106	-0.153343	-0.507821	-0.0834965	0.160296	0.278047	0.328957	-0.565621	0.406493	0.206945	-0.236315	-0.0463285	-0.24246	0.324283	-0.368257	-0.516678	0.212318	0.1331	-0.30748	0.326395	0.0807724	-0.127618	0.0970644	-0.407055	0.110913	-0.336592	0.190593	0.0800165	-0.125941	0.0573797	-0.178191	-0.135482	0.514916	-0.045315	-0.0890115	0.150637	0.547537	0.178965	-0.213754	0.0573857	-0.143591	-0.11357	-0.256013	-0.0731281	0.199427	-0.152334	0.271478
ENSMUSG00000059751	Rps3a3	transcribed_processed_pseudogene	ribosomal protein S3A3 [Source:MGI Symbol;Acc:MGI:3643406]	0.00729067	0.769387	0.0841338	3.63691e-15	7.77778e-12	0.285662	0.864498	0.03797	0.145583	-0.319116	0.033824	-0.142646	-0.808494	-0.653581	-0.0830008	-0.0135659	-0.179395	0.12173	13	-0.15128	-0.138709	-0.0478531	-0.427769	0.18186	0.42948	0.447063	0.0164384	0.356513	-0.0352913	-0.297883	-0.0607506	0.0792469	0.826021	0.228514	-0.030363	-0.146154	0.64683	-0.0836149	-0.217347	-0.677717	0.43991	-0.457921	-0.0626943	0.105897	-0.268189	0.207356	-0.265402	-0.601481	0.260225	0.0372721	0.0626766	0.0878179	-0.392584	-0.113059	-0.292115	-0.325226	0.00767562	-0.138992	0.0252189	-0.381991	-0.341085	0.0686214	-0.276721	-0.0806047	0.27914	-0.178847	0.113541	0.0984256	-0.259675	0.687622	-0.194083	0.310648	0.400261	-0.0100221	-0.201508	-0.0824855	-0.128013	0.248796	0.100533	-0.114241	0.0951992	-0.0750046	-0.490498	0.0987639	-0.402225	0.0471139	-0.249096	0.148695	-0.0281605	0.229489	0.161023	0.447456
ENSMUSG00000059775	Rps26-ps1	transcribed_processed_pseudogene	ribosomal protein S26, pseudogene 1 [Source:MGI Symbol;Acc:MGI:3704322]	0.54742	0.0282403	0.249773	2.52755e-13	1.38962e-13	0.258242	0.950223	0.279782	0.0480276	-0.0966869	0.359327	0.13132	-1.00445	-1.02123	-0.122355	-0.00690389	-0.128273	-0.23186	58	0.0148178	-0.463311	0.178919	0.0222751	-0.183677	-0.113218	0.44756	-0.0759843	0.144381	0.285295	-0.114129	0.114638	-0.133493	0.42255	0.34147	0.0624974	-0.0248409	0.257451	0.0373211	0.199155	-0.177891	-0.226995	-0.074444	0.0603054	0.560289	0.11743	-0.0562709	-0.0935185	-0.47773	-0.345621	0.427486	-0.069235	0.412466	-0.327706	0.458369	-0.201606	-0.38551	0.3041	-0.55497	0.498804	-0.483691	-0.632966	0.317486	-0.304765	-0.232305	-0.209303	0.090799	0.0516379	0.110569	-0.0244761	0.168153	0.14296	0.136572	0.210356	-0.458656	-0.32924	-0.461438	-0.240722	0.646221	-0.275416	-0.179306	0.208664	0.499233	0.0642824	0.351981	0.0859422	-0.299089	-0.3203	-0.185543	-0.536552	-0.17168	-0.112396	0.272541
ENSMUSG00000059776	Rpl13-ps6	processed_pseudogene	ribosomal protein L13, pseudogene 6 [Source:MGI Symbol;Acc:MGI:3642685]	0.00522699	0.580962	0.10262	5.42425e-14	1.17232e-09	0.696867	0.345524	0.14571	0.674716	-0.346391	0.0663062	-0.140043	-0.783344	-0.57718	0.0313706	-0.0782901	-0.129615	0.0362179	13	-0.229423	-0.308534	0.134802	-0.13501	-0.096064	0.136703	0.412912	-0.0983582	-0.00319583	-0.212254	-0.153674	-0.00530259	-0.033097	0.877912	0.519261	0.198892	-0.0982365	0.522171	0.0540068	-0.129389	-0.467254	0.344075	-0.218141	-0.153471	0.141512	0.167232	0.0602548	0.0321097	-0.713372	0.0275332	0.0254713	0.391575	0.242104	-0.316397	0.00931192	-0.00241238	-0.274983	0.128568	-0.255483	0.078084	-0.234534	-0.38041	0.245173	0.0762	-0.412154	0.345141	0.0138104	0.0453182	0.112234	-0.50168	0.366905	-0.433294	0.287713	0.346106	-0.0453872	-0.10144	0.0344071	0.195617	0.320954	0.121595	0.114529	-0.219631	0.306875	0.0309721	-0.0232414	-0.299412	-0.066923	-0.230849	-0.147169	0.189761	0.217757	0.233428	0.455418
ENSMUSG00000059796	Eif4a1	protein_coding	eukaryotic translation initiation factor 4A1 [Source:MGI Symbol;Acc:MGI:95303]	0.551357	0.478743	0.357314	0.00743186	0.000170664	0.83849	0.0552635	0.964832	0.0320203	0.0570969	0.0679308	0.0625139	-0.177185	-0.256463	0.0130874	-0.128415	0.00310548	-0.150407	11	-0.419978	-0.360147	0.32657	0.394052	-0.494109	-0.525132	0.0750005	-0.26364	-0.234772	-0.0115798	0.0754429	0.551058	-0.252336	-0.256653	0.413102	-0.024689	-0.0830634	-0.145238	-0.0263321	0.443213	0.32174	-0.278812	0.594249	0.221074	-0.0357881	0.324524	-0.210979	0.176127	-0.0750969	-0.386802	0.301589	0.194755	0.0335596	-0.0769794	0.106308	0.0839563	-0.00935847	-0.0571031	0.118735	0.308339	-0.0690218	-0.0485703	-0.13456	0.211433	0.174658	-0.303241	0.689637	-0.427563	0.114221	-0.0868491	0.0300803	-0.0251742	-0.0452173	-0.279456	0.234425	0.295046	-0.0836612	-0.0867514	0.230786	0.0462405	0.0509116	0.119731	0.328763	0.530725	0.225324	0.748963	-0.22136	-0.187675	-0.163131	0.260808	0.240579	0.0363054	-0.252974
ENSMUSG00000059810	Rgs3	protein_coding	regulator of G-protein signaling 3 [Source:MGI Symbol;Acc:MGI:1354734]	0.779486	0.0106156	0.100829	1.99165e-24	1.83213e-21	0.148341	0.683912	0.102032	0.0181746	0.0443935	-0.416423	-0.186015	-1.7916	-1.55517	0.155053	-0.0445059	-0.192914	0.275579	1	-0.0606046	0.502595	-0.448308	-0.275836	0.412903	0.225852	-0.290768	0.232718	-0.0139255	-0.126019	0.0869825	-0.459564	0.487423	0.0838583	-0.481575	0.242772	-0.260772	-0.11105	-0.187145	-0.297314	-0.140906	0.495704	-0.50535	0.048659	-0.0551482	-0.0810094	-0.0142503	0.518562	-0.000999044	0.30792	-0.37764	-0.359715	-0.194105	0.217187	-0.161994	-0.1348	0.252368	-0.0909278	-0.00817851	-0.52438	0.376791	0.190686	0.0763543	0.309799	-0.0589089	-0.069884	0.122993	-0.239427	-0.474447	0.121966	0.137383	-0.519822	-0.0693508	0.212886	-0.0104953	0.112346	0.588923	0.239199	-0.460695	0.424752	-0.274563	-0.348699	-0.4571	0.00348863	-0.0939617	-0.158959	0.0780524	0.460823	-0.153467	0.318482	0.190333	-0.0338618	0.329755
ENSMUSG00000059811	Atl2	protein_coding	atlastin GTPase 2 [Source:MGI Symbol;Acc:MGI:1929492]	0.621651	0.0350748	0.0655829	0.211628	0.147813	0.0147309	0.577175	0.973896	0.00247674	-0.0442097	-0.192195	-0.118202	0.0754827	0.0876585	0.150171	0.0344308	-0.00215516	0.202439	1	0.151572	0.634172	-0.191071	0.192964	0.133294	0.0258491	-0.591441	-0.146808	-0.277449	-0.456431	0.453123	-0.374929	0.240926	-0.271281	-0.289042	-0.0228699	-0.252861	-0.641974	0.199853	-0.245214	0.212372	0.33803	0.0441681	-0.39193	0.109462	0.00125493	0.235634	0.288824	0.60698	0.447173	-0.409351	0.269714	0.310686	0.38058	-0.100539	0.274506	0.665118	-0.035988	-0.0316706	-0.566736	0.589202	0.33906	-0.394107	0.208141	-0.476957	0.037365	-0.0931826	-0.0290212	-0.0969969	-0.00110862	-0.603367	-0.250325	-0.554307	-0.0736038	0.250541	0.0288977	0.29553	0.558125	-0.433988	-0.19478	0.00979936	-0.490745	-0.16217	0.064188	-0.176033	-0.101954	0.617258	0.606627	-0.298084	0.161103	-0.106513	-0.0403349	-0.15597
ENSMUSG00000059816	Shisal2a	protein_coding	shisa like 2A [Source:MGI Symbol;Acc:MGI:3651644]	0.809164	0.93173	0.817052	2.51074e-05	0.00124471	0.438304	0.571267	0.822254	0.612973	-0.11968	-0.0424442	-0.0810619	-1.51241	-1.122	0.258245	0.193589	-0.0819304	-0.180331	2	0.27793	-0.128757	0.403006	0.210783	-0.218416	0.108197	-0.13042	-0.216749	0.18438	-0.176728	0.0627145	0.108597	-0.456642	0.0261207	0.202823	-0.452069	0.0268876	0.183132	0.435829	0.0833575	-0.0544645	-0.356114	0.319178	-0.123245	-0.258719	-0.0833197	0.210284	-0.694182	0.169447	0.247131	0.0251291	0.427572	-0.207481	-0.0906515	0.0149363	0.34782	-0.282099	-0.449888	0.245302	0.175167	-0.161063	0.0657143	-0.272382	-0.176741	0.215081	0.424224	-0.483062	0.295283	0.500172	-0.148086	-0.136146	0.46247	0.139936	-0.344461	-0.00291545	0.387545	-0.327874	-0.346172	0.119257	-0.0717614	0.170773	0.54693	0.116318	-0.503385	-0.291587	-0.176754	0.0446029	0.0682762	0.589126	-0.364905	0.177462	-0.201259	-0.388545
ENSMUSG00000059820	Nkapd1	protein_coding	NKAP domain containing 1 [Source:MGI Symbol;Acc:MGI:2143205]	0.825434	0.0291723	0.0875368	0.00160842	3.46337e-09	0.563272	0.356643	0.529733	0.000844808	-0.0362752	-0.365988	-0.201131	0.363101	0.76071	0.0638454	0.10484	-0.0761777	0.413815	1	0.0839411	0.73684	-0.393011	0.12078	0.155448	0.0482553	-0.701059	-0.229234	0.20744	-0.381153	0.680007	-0.490886	0.521169	0.0205739	-0.532729	-0.0247857	-0.702195	-0.477644	0.210409	-0.0182886	-0.0751871	0.610288	-0.261928	0.0200951	0.316014	-0.183184	0.219557	0.271461	0.273523	0.590648	-0.242634	-0.112528	0.0377441	0.185991	0.0198298	-0.0762404	0.317322	-0.209251	-0.275363	-0.652884	0.241145	0.189323	-0.484345	0.0687495	-0.137462	-0.273348	-0.0509941	-0.0224131	-0.253879	0.180236	0.0167832	-0.188396	-0.155697	0.0721482	0.157228	0.259677	0.469414	0.249376	-0.327165	0.189133	-0.36111	-0.21174	-0.192003	-0.137461	0.171707	0.133037	0.491604	0.585918	0.162485	-0.253172	0.251573	-0.310888	0.0306304
ENSMUSG00000059824	Dbp	protein_coding	D site albumin promoter binding protein [Source:MGI Symbol;Acc:MGI:94866]	0.00836233	0.183904	0.00552417	0.0278675	0.883874	0.860483	0.17471	0.0498148	0.0607901	0.278485	0.137249	0.207867	-0.154379	-0.0100454	0.0120885	-0.0966448	-0.150438	0.140245	42	0.0992454	-0.319142	0.0512834	0.172253	-0.200236	-0.32005	0.108104	0.017231	-0.123956	0.243851	0.0320403	0.111093	-0.0234221	-0.0368766	0.0703345	0.303831	0.317531	0.0145229	0.0100251	0.333081	0.117569	-0.384517	0.0314757	0.316778	0.190608	0.159109	-0.277927	0.415515	-0.378403	-0.420407	-0.0614442	-0.308695	-0.0521325	0.0588066	0.463774	0.155624	-0.373263	0.168322	-0.2486	0.290135	0.00632293	-0.27153	0.644387	0.0506543	0.07686	-0.196091	0.530061	-0.157498	-0.157496	-0.042788	0.0610514	-0.0216106	0.214263	0.167277	-0.564831	0.000631413	-0.114022	-0.143566	0.185273	0.101938	0.256926	-0.0202996	0.501737	0.628345	0.283415	0.165469	-0.553307	-0.314246	-0.272859	-0.0185094	0.0566094	-0.182484	0.174849
ENSMUSG00000059835	Rpl13-ps3	processed_pseudogene	ribosomal protein L13, pseudogene 3 [Source:MGI Symbol;Acc:MGI:3646682]	0.0311231	0.444309	0.313449	1.9427e-08	3.52366e-05	0.486121	0.630935	0.449508	0.846703	-0.328545	0.114595	-0.106975	-0.647198	-0.446563	-0.0699644	-0.0495278	-0.0833755	0.0207697	13	-0.0118006	-0.172942	-0.175278	-0.511323	0.332827	0.48694	0.491942	0.196401	0.25384	0.0216304	-0.34296	-0.168959	0.164975	0.795663	0.221354	0.267241	0.150228	0.592695	-0.140394	-0.416015	-0.569885	0.315355	-0.554965	-0.163983	0.21853	-0.204372	0.0950393	0.00961426	-0.627444	0.100327	-0.0311665	0.0322978	0.237437	-0.297825	0.0411442	-0.145592	-0.4173	0.237815	-0.315574	0.00580259	-0.275491	-0.334249	0.408293	-0.173128	-0.354738	0.322169	-0.218112	0.330917	-0.0107943	-0.340985	0.360446	-0.346649	0.15918	0.445796	-0.336127	-0.366663	-0.185462	0.210606	0.264214	-0.0994855	0.109781	-0.275418	0.00204389	-0.264184	-0.041041	-0.642335	-0.0410983	-0.213617	-0.193687	-0.0196142	-0.0670453	0.220539	0.632756
ENSMUSG00000059839	Zfp874b	protein_coding	zinc finger protein 874b [Source:MGI Symbol;Acc:MGI:3040702]	0.922555	0.954737	0.913302	0.0225602	0.00126549	0.188433	0.0512041	0.698002	0.0431679	0.0156746	0.00915134	0.012413	0.252204	0.364546	-0.143295	0.220184	-0.046072	0.238448	0	-0.130455	-0.196532	0.153089	-0.0799349	-0.00674339	0.0544014	0.198796	0.0983474	0.0984951	-0.0293564	-0.154101	-0.0986431	-0.0608616	0.476513	0.233646	0.0451356	-0.195204	0.285971	0.0254921	0.0870021	-0.26749	-0.00881216	-0.191339	0.0211493	0.42182	0.0650082	-0.107943	-0.131718	-0.375954	0.0123523	0.116546	0.0892668	0.0635221	-0.161648	0.241695	-0.0890722	-0.153146	0.100353	-0.448111	0.302637	-0.33772	-0.378453	0.241246	-0.0882355	-0.147123	-0.0197779	-0.0716938	-0.117709	0.00685954	-0.138825	0.0339127	0.143709	0.272168	0.251744	-0.351927	-0.142074	-0.0500043	-0.195235	0.470947	0.14572	-0.163958	0.126284	0.0978877	-0.274148	0.136175	-0.252201	-0.249564	0.0552871	-0.20994	-0.389735	0.0348506	-0.169358	0.292877
ENSMUSG00000059842	Zfp341	protein_coding	zinc finger protein 341 [Source:MGI Symbol;Acc:MGI:2682937]	0.620932	0.123093	0.15023	0.371776	0.27584	0.217072	0.838508	0.563691	0.00219291	-0.0930787	-0.292853	-0.192966	-0.113033	0.138137	0.156695	0.0264144	-0.0800091	0.430896	1	0.170575	0.706164	-0.275617	0.342604	-0.0606466	-0.0710942	-0.643632	-0.432791	-0.0921521	-0.28333	0.627533	-0.476307	0.305857	-0.359955	-0.464887	-0.00731945	-0.183623	-0.823791	0.403669	-0.0410119	0.154907	0.295288	-0.00682589	-0.311631	0.274693	0.0621748	0.261693	0.143419	0.418843	0.363631	-0.162379	0.144615	0.276298	0.478607	-0.225523	0.0573031	0.536508	0.144019	-0.273133	-0.592964	0.359277	0.516679	-0.286384	-0.135525	-0.418526	-0.306116	-0.195569	0.0776881	0.0544955	0.247804	-0.432543	0.106742	-0.276357	0.17454	0.0207785	-0.103044	0.323783	0.508242	-0.353745	-0.0630456	0.182853	-0.445462	0.115108	0.180084	0.221771	-0.0845798	0.464773	0.383114	-0.213887	-0.132548	-0.235267	0.0384679	-0.102247
ENSMUSG00000059851	Kmt5c	protein_coding	lysine methyltransferase 5C [Source:MGI Symbol;Acc:MGI:2385262]	0.911475	0.0404117	0.123941	2.1199e-11	3.19938e-14	0.144977	0.136	0.969033	0.00034955	-0.0199737	-0.374819	-0.197396	0.987208	1.18974	0.177232	0.186333	0.00513285	0.4878	1	0.199724	0.853698	-0.400862	0.143205	0.237237	0.0857558	-0.754964	-0.132401	-0.0451637	-0.440842	0.663045	-0.559985	0.449265	-0.21413	-0.600536	0.00225786	-0.391409	-0.57174	0.254547	-0.188998	0.0799093	0.538313	-0.193106	-0.213169	0.126728	-0.261871	0.301029	0.133274	0.594686	0.712807	-0.577715	-0.0331891	0.0232096	0.296027	-0.130467	0.15865	0.493129	-0.309715	-0.113696	-0.743599	0.485939	0.372107	-0.408116	0.00568342	-0.192407	0.0995183	-0.339973	0.141786	-0.283491	0.0489492	-0.27597	-0.135615	-0.347031	-0.033689	0.324053	0.142022	0.353874	0.322396	-0.52174	0.106255	-0.18267	-0.303475	-0.222773	-0.0726125	-0.136451	-0.232116	0.780247	0.467147	0.123829	-0.0216061	0.0833781	-0.270332	-0.168025
ENSMUSG00000059852	Kcng2	protein_coding	potassium voltage-gated channel, subfamily G, member 2 [Source:MGI Symbol;Acc:MGI:3694646]	0.209486	0.0584654	0.0274055	0.015087	0.487487	0.000716887	0.765998	0.201097	0.00196668	-0.353147	-0.537021	-0.445084	-0.46732	-0.130457	0.666311	-0.0573567	0.264833	0.647944	5	0.516396	0.146291	-0.177868	-0.537299	0.419865	0.886131	0.222055	-0.123999	0.699604	0.145349	-0.417951	-0.284615	-0.0593635	0.270268	-0.202437	-0.3677	0.40991	0.189313	0.187234	-0.673259	-0.741364	0.114976	-0.475157	-0.50357	-0.328684	-0.575425	0.67654	-0.155878	-0.285272	0.17354	0.067228	0.0768573	0.15501	0.232257	-0.537887	-0.253029	-0.383005	0.134342	0.363163	-0.284198	-0.00346439	0.260936	-0.0156946	-0.314015	-0.115186	0.0376725	-0.214326	0.32086	0.53038	0.104202	0.528079	0.00321091	0.112577	0.263263	-0.265884	-0.183279	-0.0675032	0.0474494	-0.217187	-0.312709	0.240059	0.0880589	-0.251176	-0.571239	0.253068	-0.472236	0.00945423	-0.0468415	0.410762	0.0618494	-0.0666926	0.536233	0.318191
ENSMUSG00000059854	Hydin	protein_coding	HYDIN, axonemal central pair apparatus protein [Source:MGI Symbol;Acc:MGI:2389007]	0.0830007	0.353669	0.0612477	1.99727e-16	4.44192e-13	0.00754505	0.83752	0.71911	0.473407	-0.708161	-0.375451	-0.541806	-3.04052	-2.48511	0.745246	0.0570139	0.106817	0.208304	3	0.146939	0.299453	0.348305	0.557377	-0.498023	-0.121688	-0.376257	-0.638339	-0.360092	-0.326303	0.372638	-0.354038	-0.274926	0.0826207	-0.00331059	-0.381553	-0.192483	-0.273201	0.704527	0.110871	-0.0619904	0.116597	0.186905	-0.408972	-0.233928	0.486198	0.354825	-0.313939	0.133287	0.393466	-0.199478	0.544294	-0.0143788	0.329845	-0.414023	0.246793	0.48994	-0.139031	0.0860097	-0.275351	0.431268	0.286662	-0.269272	-0.128112	-0.330983	0.315894	-0.32887	-0.121994	0.449707	0.0605062	-0.223662	0.123773	0.00407162	0.16237	0.158999	0.172793	0.344651	0.120113	-0.420778	0.332646	0.308585	4.05409e-05	0.325335	-0.0334288	-0.132931	-0.217496	0.122941	0.309981	0.180649	0.150069	0.190448	0.13284	-0.323653
ENSMUSG00000059857	Ntng1	protein_coding	netrin G1 [Source:MGI Symbol;Acc:MGI:1934028]	0.237997	0.377957	0.146562	8.535e-05	3.01524e-05	0.00200398	0.384863	0.955623	0.100891	-0.217505	-0.16209	-0.189798	0.516226	0.553015	0.395634	-0.110094	0.00750476	-0.218563	14	-0.518228	-0.303684	0.458643	0.255203	-0.428674	-0.188153	0.372553	-0.29817	-0.549387	-0.00963212	-0.157876	0.232456	-0.416343	0.210998	0.563367	-0.153633	-0.167141	0.235186	0.115047	-0.0570418	0.0512177	-0.0860505	0.327053	-0.319052	-0.271535	0.607554	0.101205	-0.145511	-0.109354	-0.0353818	0.195073	0.367214	0.24094	-0.278103	-0.274781	0.0489992	0.233704	-0.215143	0.150829	0.189541	0.182032	-0.139938	-0.139227	-0.0339578	-0.311828	0.378433	0.159008	-0.350638	0.258383	-0.169876	-0.0194095	-0.388629	-0.495605	-0.205684	0.371794	0.138965	-0.260145	0.0154431	-0.00699461	0.122362	-0.166987	0.0962073	0.231259	0.169545	-0.383829	0.116445	-0.0170535	0.0595054	-0.232801	0.543018	0.217452	0.271319	-0.199191
ENSMUSG00000059866	Tnip2	protein_coding	TNFAIP3 interacting protein 2 [Source:MGI Symbol;Acc:MGI:2386643]	0.184686	0.541085	0.17164	5.44121e-07	5.18762e-11	0.0839074	0.14293	0.739405	0.714452	-0.215842	-0.0988677	-0.157355	0.605814	0.86286	0.189659	-0.164562	0.0395594	0.0425008	18	-0.111835	0.256215	0.318719	0.600317	-0.467366	-0.168391	-0.40345	-0.645322	-0.221918	-0.466961	0.560373	-0.284119	-0.21314	0.17549	0.149245	-0.207628	-0.394798	-0.274654	0.7536	0.114204	-0.0966852	0.0548085	0.219725	-0.388467	0.134476	0.277677	0.372785	-0.150029	-0.00034569	0.494199	-0.229699	0.516928	0.123669	0.121264	-0.108089	0.357017	0.116328	-0.486532	-0.25594	-0.201842	0.252542	0.105096	-0.185362	-0.136391	-0.349886	0.246103	-0.0536107	-0.189972	0.301045	-0.269355	-0.156102	0.00110509	-0.169935	-0.0768457	0.0750973	0.435101	0.00910568	-0.00448867	-0.0103338	0.373155	-0.0075797	0.120462	0.518891	0.122869	-0.0245752	-0.155647	0.257457	0.278207	0.0488712	-0.00336658	0.462137	-0.196011	-0.23587
ENSMUSG00000059878	Zfp422	protein_coding	zinc finger protein 422 [Source:MGI Symbol;Acc:MGI:1914505]	0.105778	0.21573	0.0451662	0.00122045	0.560254	0.211508	0.160685	0.335075	0.000239733	0.214285	0.163255	0.18877	0.297283	0.051267	-0.110542	-0.12773	0.0933176	-0.366599	9	0.223108	-0.335095	0.0383907	-0.115047	0.0662189	0.084909	0.495449	0.130629	0.139461	0.918738	-0.471404	-0.000706476	-0.238887	-0.153563	-0.149506	-0.144683	0.522225	0.10979	-0.162587	-0.119871	-0.0332746	-0.572181	-0.144441	0.0908634	0.0306651	0.112449	-0.0650222	-0.100033	-0.0859532	-0.549439	0.564933	-0.437553	-0.159477	0.118176	-0.00553215	-0.588585	-0.263638	0.0845977	-0.0914395	0.448995	-0.0154751	-0.373008	0.2962	-0.470392	0.242374	-0.257348	-0.104289	0.183617	0.027692	0.599868	0.239969	0.0860691	-0.264688	0.0455782	-0.49116	-0.201042	-0.716958	-0.109305	-0.0171341	-0.106259	-0.158085	0.17091	-0.16763	-0.0504831	-0.000842143	0.112948	-0.501804	-0.265594	0.0311296	-0.127884	-0.473051	0.285682	0.00989158
ENSMUSG00000059883	Irak4	protein_coding	interleukin-1 receptor-associated kinase 4 [Source:MGI Symbol;Acc:MGI:2182474]	0.837179	0.251344	0.50347	0.00114985	0.00672117	0.00631539	0.996864	0.501156	0.0818814	-0.0565548	0.317388	0.130417	-0.627896	-0.516211	-0.520384	0.00074539	-0.136481	-0.348559	15	-0.306722	0.00227667	-0.38018	-0.0884078	0.0897131	-0.375069	-0.124596	0.325932	-0.343994	-0.318379	0.376239	0.108666	0.541277	0.172256	0.0565842	0.79987	-0.386236	0.0509081	-0.411544	0.163354	0.417822	0.291045	-0.0915214	0.452978	0.328778	0.266511	-0.587691	0.313992	-0.08315	-0.0240532	-0.133566	-0.305328	0.24473	-0.543833	0.647146	0.26342	-0.0299593	-0.000535271	-0.38747	-0.13399	-0.3329	-0.169518	0.318678	0.546336	-0.212463	0.0574628	0.0166333	0.00188403	-0.671971	-0.295501	-0.232351	-0.558711	0.128618	-0.0274271	-0.0611709	0.0106439	0.232735	0.154401	0.341997	-0.065357	-0.328492	-0.28261	0.23002	0.54474	-0.389318	0.126737	0.213458	0.0894183	-0.546455	-0.152633	-0.081611	-0.506507	0.450749
ENSMUSG00000059890	Ube4a	protein_coding	ubiquitination factor E4A [Source:MGI Symbol;Acc:MGI:2154580]	0.159437	0.422281	0.119667	0.990429	0.0298662	0.00681828	0.173355	0.494373	0.327556	0.120474	0.0683248	0.0943995	-0.000683311	-0.126217	-0.159004	-0.080305	-0.0427905	-0.0599982	34	-0.260827	-0.3274	0.147682	0.0580146	-0.047342	-0.36816	-0.0428626	0.393164	-0.056857	-0.0355354	-0.0101215	0.580689	-0.0554805	-0.254236	0.247383	0.0623475	-0.136232	0.219447	-0.424248	0.491651	0.510674	-0.339848	0.453882	0.681306	0.135038	-0.023585	-0.66282	-0.339928	0.335323	-0.0844483	0.152375	-0.0288057	-0.422959	-0.397344	0.611003	0.194019	-0.106534	-0.276199	-0.00717733	0.480144	-0.418123	-0.233975	-0.20035	0.132888	0.623208	0.0607798	-0.0924518	0.10526	-0.246813	-0.0800722	-0.337676	0.315016	0.0652479	-0.411186	0.0597888	0.278692	-0.376141	-0.237597	0.401489	-0.0806538	-0.0282586	0.240651	-0.288569	-0.282933	-0.369027	0.330017	-0.0945481	0.0413445	-0.0344554	-0.432436	-0.0212815	-0.512922	-0.282839
ENSMUSG00000059891	Tsks	protein_coding	testis-specific serine kinase substrate [Source:MGI Symbol;Acc:MGI:1347560]	0.577423	0.65464	0.937901	2.91985e-15	2.01854e-16	0.304953	0.0113018	0.864456	0.00277774	-0.166279	0.133439	-0.0164199	-2.10122	-2.24629	-0.206027	-0.534805	-0.0374505	-0.665868	5	0.433602	-0.0614828	-0.160045	-0.443072	0.332317	0.584899	0.487873	0.0787787	0.245222	0.581892	-0.571289	-0.317149	-0.0938239	0.0581606	-0.19301	-0.0660084	0.681113	0.0973862	0.0079681	-0.604357	-0.375929	-0.23111	-0.472686	-0.483229	-0.100381	-0.0973501	0.332793	-0.0173421	-0.246757	-0.287171	0.269053	-0.22148	0.3234	0.244146	-0.368424	-0.370918	-0.183827	0.533255	0.016518	0.0172082	0.0537406	0.0785787	0.449137	-0.430527	-0.360283	-0.0964474	-0.255544	0.292572	0.31212	0.357621	0.0982027	0.044135	-0.156467	0.367137	-0.589565	-0.624855	-0.29458	0.156177	-0.128199	-0.405958	0.207573	-0.126787	-0.0641461	-0.17068	0.137601	-0.525628	-0.299082	-0.133717	-0.162894	-0.000764491	-0.61109	0.58266	0.366005
ENSMUSG00000059895	Ptp4a3	protein_coding	protein tyrosine phosphatase 4a3 [Source:MGI Symbol;Acc:MGI:1277098]	0.337363	0.0882512	0.590123	0.00108049	0.000224207	0.708037	0.431666	0.643037	0.0187285	0.118806	-0.212889	-0.0470415	-0.283161	-0.323785	-0.0310069	0.0670263	0.0421134	0.213408	8	0.206975	0.388806	-0.35091	0.0186475	0.238672	0.00183256	-0.352042	0.0448549	0.465345	0.191327	0.272639	-0.33624	0.378177	-0.187207	-0.561683	-0.0440789	-0.186442	-0.46707	-0.0476787	0.102385	-0.0669738	0.248666	-0.258936	0.224226	0.530458	-0.349318	0.0032181	0.284861	0.192744	-0.00481167	0.135111	-0.265008	-0.213867	0.4137	0.0611876	-0.514399	0.111019	0.160782	-0.414434	-0.17044	0.0420733	-0.0768594	-0.266327	-0.151451	0.213037	-0.674389	-0.0177072	0.179633	-0.296317	0.442255	0.136268	0.244122	0.0422807	0.176711	-0.0492903	-0.0728089	0.146577	0.230652	-0.118175	0.108143	-0.206269	-0.261441	-0.363098	-0.142888	0.542816	0.266432	0.107062	0.0620481	0.22376	-0.421954	-0.171841	-0.0560515	-0.0196469
ENSMUSG00000059898	Dsc3	protein_coding	desmocollin 3 [Source:MGI Symbol;Acc:MGI:1194993]	0.456841	0.0382709	0.33658	0.0964578	0.000619631	0.794197	0.560495	0.447224	0.0328984	-0.387695	1.09691	0.354607	-0.586498	-1.25522	-0.090994	0.208852	-0.291499	-0.812707	25	-0.491172	-0.301958	0.455599	0.58755	-0.744868	-0.661806	0.0489578	-0.481423	-0.526728	-0.207062	0.313098	0.340231	-0.231997	0.201974	0.539757	-0.00413663	-0.432959	0.0349594	0.218956	0.662718	0.233483	-0.114223	0.47721	0.214515	0.271302	0.666331	-0.248116	-0.259636	-0.215243	-0.00259195	0.17747	0.285089	0.204274	-0.371361	0.328815	0.209446	0.180178	-0.117853	-0.311289	0.341483	-0.22335	-0.304302	-0.0209326	-0.0887483	-0.131759	0.0442699	0.263785	-0.465821	0.148489	-0.158613	-0.0781753	0.0247684	0.0684261	0.076821	0.025563	0.13401	-0.117953	-0.244608	0.406944	0.19584	-0.00526399	0.24024	0.671018	0.345148	0.0288538	0.358717	-0.137683	-0.0421167	-0.395248	-0.0989517	0.271794	-0.266357	-0.110126
ENSMUSG00000059900	Tmem40	protein_coding	transmembrane protein 40 [Source:MGI Symbol;Acc:MGI:2137870]	0.662596	0.58938	0.4905	9.86671e-07	4.61678e-09	0.097211	0.194161	0.262387	0.0375249	0.146063	0.180755	0.163409	-1.21929	-1.53098	0.376506	-0.301454	0.277374	-0.509371	46	-0.138772	-0.372779	0.171738	-0.074912	-0.142586	-0.112605	0.384137	0.0435274	-0.322371	0.200703	-0.398436	0.294963	-0.167114	-0.0255436	0.290252	0.0655256	0.208192	0.148568	-0.233995	0.0154883	0.0823505	-0.188586	0.117077	-0.000988858	-0.30125	0.371067	-0.136694	0.419616	-0.278487	-0.480505	0.135258	-0.0843299	0.221165	-0.00537074	-0.0369133	0.0257846	0.100216	0.426253	0.312207	0.200199	0.174774	-0.0491873	0.266585	0.289258	-0.164502	-0.134056	0.677494	-0.472192	0.0912683	0.0485684	0.0237246	-0.308349	-0.0771598	0.0907971	-0.0941797	-0.165942	0.174376	0.0149025	-0.0766089	-0.131756	0.169012	-0.092165	0.141659	0.402807	0.104096	0.318771	-0.515246	-0.0152419	-0.41603	0.509314	0.00438322	0.315121	0.143144
ENSMUSG00000059901	Adamts14	protein_coding	ADAM metallopeptidase with thrombospondin type 1 motif 14 [Source:MGI Symbol;Acc:MGI:2179942]	0.916606	0.375427	0.483042	0.122504	0.0100956	0.527448	0.0917311	0.168633	0.144682	0.0222924	0.189321	0.105807	-0.222787	-0.377898	0.090394	-0.250425	0.217426	-0.225215	9	0.170462	-0.370736	0.00555623	-0.230757	0.051002	0.237945	0.661443	-0.0583992	0.385521	0.880969	-0.583412	0.0269208	-0.230587	0.00967407	-0.0505733	-0.184491	0.575147	0.0865053	-0.114284	-0.231834	-0.332258	-0.353748	-0.222726	-0.108161	0.0231225	-0.0150656	0.172971	0.00986498	-0.401146	-0.672064	0.734445	-0.256366	0.0738495	0.191951	-0.311617	-0.78909	-0.349954	0.378242	-0.0337264	0.361306	-0.153507	-0.263834	0.252315	-0.470307	0.084903	-0.494685	0.105322	0.136026	0.260182	0.525551	0.581491	0.0704548	-0.0392921	0.237008	-0.366763	-0.382273	-0.511894	-0.000714086	0.0702057	-0.186623	-0.0422523	0.0712358	-0.0490989	0.0348134	0.444277	0.187398	-0.484169	-0.51861	0.0919802	0.0362785	-0.448441	0.663782	0.188429
ENSMUSG00000059920	4930453N24Rik	protein_coding	RIKEN cDNA 4930453N24 gene [Source:MGI Symbol;Acc:MGI:1914859]	0.0704901	0.00110594	0.000433459	0.000226099	1.07445e-14	0.0245807	0.350953	0.24005	1.94148e-07	-0.188586	-0.351088	-0.269837	0.269727	0.7009	0.158426	0.0663447	-0.0894314	0.433228	1	0.186269	0.598543	-0.183704	0.0651353	0.176807	0.245889	-0.38501	-0.273735	0.129895	-0.179095	0.241907	-0.491165	0.145446	-0.0680471	-0.383943	-0.284048	-0.283982	-0.600057	0.239699	-0.407133	-0.183187	0.460179	-0.157027	-0.493507	0.0699469	-0.0973092	0.492402	0.170625	0.373341	0.288357	0.0096714	0.306767	0.20592	0.505986	-0.493503	-0.315741	0.533927	-0.0727148	0.0182893	-0.533908	0.438998	0.220914	-0.576159	0.0751709	-0.342938	-0.236123	-0.182693	-0.00895815	0.0580353	0.257449	-0.00714124	-0.25145	-0.356915	0.0159709	0.382912	0.0462018	0.30704	0.491935	-0.435232	-0.0303716	-0.310406	-0.320977	-0.358797	-0.141358	0.0965332	0.0766971	0.576647	0.403196	0.141246	0.18999	-0.103942	0.33129	-0.0837466
ENSMUSG00000059921	Unc5c	protein_coding	unc-5 netrin receptor C [Source:MGI Symbol;Acc:MGI:1095412]	0.891336	0.000796291	0.0118442	5.42088e-11	1.33166e-14	7.33901e-05	0.152429	0.474436	0.000646494	-0.0208572	-0.537369	-0.279113	0.814427	1.03476	0.434577	0.151874	0.0805393	0.393514	1	0.732941	0.655854	-0.494891	-0.312724	0.596777	0.660182	-0.33367	0.0344711	0.540416	0.127153	0.0990877	-0.778039	0.290446	-0.139842	-0.778366	-0.135597	0.17905	-0.442423	0.267177	-0.682418	-0.365632	0.213643	-0.615789	-0.534458	0.0523117	-0.563513	0.620387	0.223607	0.258617	0.251417	-0.189753	-0.260364	0.178921	0.555797	-0.347234	-0.249655	-0.00770791	0.107456	-0.0452077	-0.589996	0.352618	0.324854	-0.0372795	-0.181486	-0.291662	-0.219891	-0.404026	0.411839	0.0065353	0.350491	0.0151512	0.0350441	-0.208512	0.111688	-0.234806	-0.209572	0.154222	0.244171	-0.451897	-0.241854	-0.193044	-0.177055	-0.307111	-0.270614	0.21912	-0.439686	0.35738	0.266026	0.357486	-0.212475	-0.320606	0.150269	0.153094
ENSMUSG00000059923	Grb2	protein_coding	growth factor receptor bound protein 2 [Source:MGI Symbol;Acc:MGI:95805]	0.572949	0.517132	0.392358	2.85357e-07	0.0112944	0.749666	0.140911	0.550019	0.00100067	0.0470247	0.0540601	0.0505424	0.321948	0.145509	0.0178392	-0.0853196	0.0367038	-0.206396	2	-0.270375	-0.104266	0.59318	0.66076	-0.73493	-0.497576	-0.146845	-0.58562	-0.407218	-0.119551	0.143518	0.339186	-0.488057	-0.3054	0.290328	-0.519813	-0.115064	-0.202387	0.362246	0.6355	0.213003	-0.281771	0.675387	0.0738171	-0.197981	0.410154	0.00376515	-0.442292	0.17551	0.0931038	0.0489969	0.425386	-0.218316	0.149157	-0.188448	0.18001	0.433837	-0.202143	0.254386	0.259059	0.155215	0.142977	-0.361294	-0.251467	0.277657	0.00167649	0.262036	-0.534037	0.464283	0.108034	-0.087401	0.466357	0.0346177	-0.013729	0.267162	0.24358	-0.00769538	-0.318404	-0.085296	0.309126	0.364892	0.370879	0.272735	0.0228723	0.168243	0.359989	-0.171696	-0.00956369	0.000129435	0.179258	0.328861	0.0162704	-0.584467
ENSMUSG00000059939	9430015G10Rik	protein_coding	RIKEN cDNA 9430015G10 gene [Source:MGI Symbol;Acc:MGI:2444364]	0.776206	0.751313	0.981564	0.0283323	0.0646274	0.30242	0.848492	0.885923	0.786826	0.0500809	-0.0558363	-0.00287771	0.264398	0.221494	0.122385	0.0231922	-0.0185971	-0.0342452	5	0.0978595	0.393289	-0.478091	-0.460819	0.447161	0.415375	-0.05775	0.143411	0.293076	-0.12012	-0.0295549	-0.369199	0.475198	0.172855	-0.38144	0.218432	0.00754887	0.02462	-0.0774973	-0.208359	-0.411953	0.393937	-0.622801	-0.0742913	0.240662	-0.536256	0.192699	0.188235	-0.272444	0.373036	-0.442513	-0.451488	0.218594	0.0317266	-0.0229914	-0.0378188	-0.0696032	0.287818	-0.203237	-0.357802	-0.0942524	0.203613	0.388835	-0.215418	-0.16254	-0.143159	0.108645	-0.130415	-0.167219	-0.0563643	0.251656	0.0608338	0.265137	0.548927	-0.368943	-0.449962	0.347883	-0.168094	0.0124056	0.0050962	0.0345676	-0.0646267	-0.0308242	-0.152961	0.481863	-0.556381	0.0794756	0.00560121	-0.276912	-0.140926	0.0441802	-0.136523	0.545216
ENSMUSG00000059970	Hspa2	protein_coding	heat shock protein 2 [Source:MGI Symbol;Acc:MGI:96243]	0.365584	0.0625139	0.0515334	0.000232191	0.144175	0.324992	0.174766	0.378811	0.000633741	0.105416	0.219476	0.162446	0.303943	0.114781	-0.0769756	-0.109444	-0.075453	-0.299816	9	-0.238946	-0.669267	0.553727	0.183696	-0.492763	-0.242552	0.496859	-0.123112	-0.285444	0.335853	-0.400863	0.427705	-0.590805	0.043616	0.491667	-0.12217	0.313519	0.493107	0.103954	0.34378	0.024428	-0.730537	0.308889	0.162832	-0.337496	0.431136	-0.184728	-0.319356	-0.462353	-0.357184	0.199578	-0.0893694	-0.19441	-0.271488	0.0939798	0.177351	-0.405963	-0.187703	0.200506	0.646984	-0.199655	-0.192133	0.524843	-0.194049	0.281459	0.206939	0.348623	-0.436041	0.326284	-0.0614485	0.193302	0.201736	0.201338	-0.0581953	-0.391882	0.170928	-0.397358	-0.708936	0.303642	0.276395	0.152759	0.667746	0.486127	0.193526	-0.0667991	0.0537935	-0.780615	-0.304685	-0.101152	0.134219	0.276422	-0.0586711	-0.0687102
ENSMUSG00000059975	Zfp74	protein_coding	zinc finger protein 74 [Source:MGI Symbol;Acc:MGI:107784]	0.450601	0.245823	0.177141	0.63991	0.835282	0.0240901	0.314121	0.487571	0.0850249	-0.0912345	-0.140814	-0.116024	-0.0378962	-0.0168311	0.18655	0.0840573	0.0617626	0.151241	21	0.0201518	0.785467	-0.467767	0.0120165	0.228672	0.147415	-0.542571	-0.199675	-0.0902581	-0.48709	0.541938	-0.57459	0.566774	0.103593	-0.445446	0.195734	-0.340013	-0.442434	0.18937	-0.202976	-0.149335	0.703165	-0.38082	-0.224009	0.314923	-0.196629	0.260365	0.269707	0.163645	0.714368	-0.596123	-0.00802265	0.229441	0.235356	-0.114038	0.105383	0.449187	-0.0547714	-0.320369	-0.741804	0.372068	0.293172	-0.099953	-0.0560803	-0.421621	0.0464237	-0.115809	-0.0403102	-0.263785	-0.0844568	-0.0853054	-0.325951	-0.185707	0.39623	0.0570251	-0.102683	0.430438	0.432806	-0.356578	0.150871	0.0234203	-0.509727	-0.0560982	0.0479203	0.0828909	-0.416223	0.622992	0.364908	-0.331714	0.102937	0.0984873	-0.115662	0.246353
ENSMUSG00000059981	Taok2	protein_coding	TAO kinase 2 [Source:MGI Symbol;Acc:MGI:1915919]	0.984561	0.865191	0.893613	7.35478e-25	2.75897e-24	0.274674	0.0375879	0.424205	0.37299	-0.0013429	-0.0117826	-0.00656274	0.800293	0.779238	-0.0511086	0.101293	-0.0409254	0.0445875	10	-0.269841	0.291471	0.00756218	0.501055	-0.402053	-0.570911	-0.580188	-0.279337	-0.483268	-0.53329	0.766828	0.147277	0.23408	-0.122742	0.00612207	0.081078	-0.689952	-0.186498	0.0935225	0.516778	0.535041	0.334477	0.404851	0.376445	-0.0330155	0.402691	-0.277051	-0.184268	0.446013	0.471908	-0.243347	0.110173	-0.0927589	-0.326472	0.270058	0.421024	0.47341	-0.351943	-0.0046845	-0.306892	0.0852113	0.157918	-0.528269	0.190424	0.0566378	0.269309	-0.169653	-0.0321799	-0.200515	-0.070278	-0.357391	-0.124792	-0.117927	-0.212166	0.50055	0.400444	0.289634	0.0982796	-0.208898	0.16403	-0.0189491	-0.0543592	0.160086	0.135676	-0.444958	0.342674	0.438132	0.374581	0.0403949	-0.0939997	0.295054	-0.497894	-0.366002
ENSMUSG00000059991	Nptx2	protein_coding	neuronal pentraxin 2 [Source:MGI Symbol;Acc:MGI:1858209]	0.0617405	0.10357	0.0146104	2.48063e-05	0.015609	0.00287066	0.000115266	0.0178409	0.176496	0.729231	0.633132	0.681181	1.17496	0.639564	-0.798982	1.08982	-0.686767	0.376563	23	-0.335752	-0.3531	0.242168	0.227336	-0.342108	-0.483742	0.0260798	0.014707	-0.0516905	-0.0486153	0.127033	0.512375	-0.083518	0.0584803	0.27539	-0.00229057	-0.252007	0.333807	-0.151566	0.734034	0.163897	-0.165251	0.325043	0.72087	0.119064	-0.0121558	-0.428714	-0.280212	-0.147917	0.012211	-0.0380805	-0.152583	-0.4358	-0.432937	0.51869	0.134099	-0.260349	-0.394583	-0.0521108	0.443702	-0.397284	-0.38306	0.00619061	-0.0556246	0.672464	0.0608061	0.291323	-0.259787	-0.177495	-0.179101	0.309787	0.241115	0.410667	-0.0896973	0.0701895	0.342587	-0.188563	-0.624556	0.386512	0.34381	-0.0627581	0.511842	0.175121	0.0150095	0.0703289	0.396207	-0.215135	-0.323208	0.154032	-0.213354	0.486899	-0.54482	-0.175583
ENSMUSG00000059995	Atxn7l3	protein_coding	ataxin 7-like 3 [Source:MGI Symbol;Acc:MGI:3036270]	0.297086	0.310764	0.983372	2.0659e-15	1.16939e-12	0.122883	0.0776429	0.867204	0.200294	0.10802	-0.104981	0.00151974	0.733423	0.618062	-0.107806	0.127076	0.012692	0.095592	4	0.0704367	0.463725	-0.873597	-0.644205	0.828293	0.319521	-0.287668	0.658541	0.409722	-0.118928	0.15547	-0.211608	0.860363	-0.131904	-0.582873	0.601182	-0.152982	-0.0942593	-0.592159	-0.35601	0.0846226	0.505487	-0.555982	0.306514	0.238817	-0.634584	-0.228753	0.570756	0.180865	0.167136	-0.27294	-0.665226	0.0235935	-0.117356	0.276984	-0.0827626	-0.143999	0.166772	-0.158664	-0.52454	-0.131276	0.223103	0.0699683	0.355091	0.0574439	-0.277991	-0.0320373	0.349772	-0.729901	-0.00390171	-0.0441354	-0.317369	-0.0285287	-0.028566	-0.04899	-0.140014	0.34417	0.316678	-0.0745868	-0.234042	-0.302684	-0.458705	-0.552442	-0.0471751	-0.00875512	-0.10002	0.359974	0.230991	-0.110351	-0.231046	-0.195823	-0.297549	0.458358
ENSMUSG00000060002	Chpt1	protein_coding	choline phosphotransferase 1 [Source:MGI Symbol;Acc:MGI:2384841]	0.87927	0.641444	0.662364	0.0142146	0.185067	0.226769	0.677559	0.290966	0.774231	-0.0243205	-0.0746231	-0.0494718	-0.270149	-0.143398	-0.130619	-0.0459126	-0.125017	0.0330209	12	0.208308	0.531999	-0.74058	-0.274745	0.467882	0.102222	-0.404687	0.218086	0.302891	-0.322758	0.49086	-0.40463	0.835522	0.131447	-0.490092	0.583238	-0.198599	-0.311061	-0.173521	-0.0715376	-0.0549733	0.68189	-0.529005	0.16498	0.631149	-0.469073	-0.0874861	0.42202	-0.0103033	0.268065	-0.359263	-0.311541	0.269334	0.0220007	0.329609	-0.0186093	0.0073448	0.403507	-0.571315	-0.544136	-0.184083	0.0889261	0.148037	0.119268	-0.279004	-0.287568	-0.180748	0.395694	-0.532902	-0.114355	-0.0528868	-0.102723	0.293367	0.417544	-0.146987	-0.399039	0.459661	0.428478	0.0764712	-0.195601	0.0188909	-0.608837	-0.000967155	0.153476	0.342918	-0.262223	0.490839	-0.0232724	-0.208186	-0.425501	-0.255612	-0.271449	0.50833
ENSMUSG00000060012	Kif13b	protein_coding	kinesin family member 13B [Source:MGI Symbol;Acc:MGI:1098265]	0.922146	0.93663	0.900268	2.53323e-10	9.40936e-09	0.00181617	0.603803	0.417332	0.355167	0.0217493	0.0176934	0.0197214	1.1287	0.991447	-0.485375	0.0796806	-0.133205	0.148433	15	-0.351088	0.269137	-0.740767	-0.352646	0.440211	-0.185054	-0.238237	0.529413	-0.0202224	-0.286873	0.384819	0.0213664	0.884538	0.00442302	-0.250324	0.876991	-0.451656	-0.0807604	-0.656702	0.00259464	0.377835	0.600622	-0.295331	0.513756	0.406286	-0.112416	-0.567302	0.555324	0.0589819	0.0310274	-0.125907	-0.51802	0.170343	-0.436321	0.481416	0.00610649	0.026608	0.199259	-0.391192	-0.392288	-0.331697	0.053847	0.0948338	0.549161	-0.0981696	-0.247883	0.045082	0.176077	-0.868265	-0.165496	-0.159183	-0.505347	0.059583	-0.0253126	0.142909	-0.118576	0.437005	0.3893	0.186717	-0.114735	-0.385284	-0.558607	-0.18245	0.378869	-0.149553	0.178738	0.387774	0.133212	-0.425785	-0.18738	-0.170796	-0.401792	0.480232
ENSMUSG00000060019	Gm10073	processed_pseudogene	predicted pseudogene 10073 [Source:MGI Symbol;Acc:MGI:3641908]	0.130302	0.0150967	0.496167	1.54086e-09	4.59049e-08	0.977925	0.930704	0.72236	0.32399	-0.317242	0.517494	0.100126	-0.989406	-0.868584	-0.00385467	0.0124462	-0.0543329	0.147829	13	-0.314624	-0.52092	0.562272	0.409601	-0.596216	-0.432306	0.418889	-0.283924	-0.53574	-0.0557743	0.00150452	0.21528	-0.392997	0.576965	0.690115	0.00205896	-0.124318	0.42412	0.225343	0.369442	-0.0647024	-0.071406	0.241673	-0.0487754	0.166132	0.527295	-0.051482	-0.202063	-0.424059	-0.0819442	-0.0460929	0.342247	0.198811	-0.389727	0.237627	0.185145	-0.00481113	-0.071859	-0.286359	0.466829	-0.0474061	-0.652816	0.233982	-0.166218	-0.271262	0.492584	0.134748	-0.235636	0.118306	-0.423087	0.115539	-0.146542	0.0366772	0.144263	0.110889	-0.0607876	-0.301551	-0.223694	0.338868	0.211576	0.0202705	0.151967	0.687772	0.314906	-0.107175	-0.0344461	-0.129919	-0.404074	-0.178929	0.18527	0.296115	-0.0685452	-0.0796043
ENSMUSG00000060029	4930473A02Rik	lncRNA	RIKEN cDNA 4930473A02 gene [Source:MGI Symbol;Acc:MGI:2447823]	0.760444	0.248057	0.545327	2.12811e-06	1.35446e-06	0.914046	0.112732	0.427634	0.77145	-0.106877	0.407028	0.150076	-1.22905	-1.25747	-0.025372	-0.387125	0.205111	0.0731867	0	-0.344847	-0.367831	0.0526993	-0.0723488	-0.0791959	-0.133206	0.287037	0.258356	-0.00563816	0.11212	-0.170791	0.200667	-0.055742	0.100882	0.239901	0.357099	0.189335	0.401049	-0.1606	0.0932039	0.0800015	-0.108939	0.0316208	0.201782	-0.142678	0.142954	-0.336884	-0.0603252	-0.338186	-0.311851	0.141233	-0.0549082	-0.333126	-0.2688	-0.0714596	0.0055169	-0.406829	0.0630042	-0.0581324	0.23846	-0.35726	0.0453669	0.341257	0.0935658	0.204327	0.150037	-0.130275	0.234296	-0.115016	-0.256372	0.073086	0.137632	0.36683	-0.120241	0.078261	0.0228188	0.0211957	-0.0577575	0.255875	0.337075	0.130101	-0.0273125	0.135298	0.19033	-0.136373	-0.13963	-0.294967	-0.431114	0.161698	0.0456852	0.0227171	0.0630491	0.0256853
ENSMUSG00000060032	H2aj	protein_coding	H2J.A histone [Source:MGI Symbol;Acc:MGI:3606192]	0.0624499	0.034912	0.854755	4.15947e-08	1.93632e-08	0.0201709	0.0704267	0.0420389	9.81989e-05	-0.246	0.279687	0.0168433	-0.546405	-0.563546	-0.207474	-0.164497	-0.198136	-0.388909	6	0.156976	-0.40378	-0.151473	-0.438407	0.250306	0.262637	0.650051	0.293281	0.273586	0.411613	-0.388501	0.00420874	0.0627052	0.516597	0.17321	0.268515	0.319693	0.498553	-0.274011	-0.293324	-0.274685	0.0433897	-0.396073	-0.0415721	0.235967	-0.0854206	-0.0460486	-0.125707	-0.433121	-0.381232	0.382862	-0.145686	0.288988	-0.37001	0.134001	-0.379437	-0.457219	0.43242	-0.314945	0.263311	-0.473751	-0.483726	0.363969	-0.224984	-0.233388	0.106097	-0.42575	0.60899	-0.0478913	-0.048485	0.27865	-0.11658	0.152514	0.230166	-0.239372	-0.55498	-0.419399	0.140236	0.372816	-0.4061	-0.0749524	-0.153514	0.0799264	-0.0910753	-0.050253	-0.289493	-0.0658683	-0.528238	0.0387842	-0.269623	-0.503391	0.26977	0.425542
ENSMUSG00000060036	Rpl3	protein_coding	ribosomal protein L3 [Source:MGI Symbol;Acc:MGI:1351605]	0.40562	0.828437	0.662724	1.4428e-06	6.00508e-06	0.496861	0.990907	0.163921	0.123485	-0.0820054	0.0213109	-0.0303473	-0.351733	-0.326334	-0.0449	0.000772227	-0.101558	-0.109958	2	-0.0450852	-0.417634	0.654251	0.481694	-0.597695	-0.187345	0.26255	-0.506053	-0.111495	0.179212	-0.0627572	0.123429	-0.587423	0.450469	0.486919	-0.501511	-0.0491127	0.289872	0.416505	0.292352	-0.225834	-0.266167	0.309447	-0.0187961	0.0272352	0.472957	0.100888	-0.465996	-0.263612	-0.0335887	0.367181	0.555548	-0.225866	-0.018531	-0.0140045	-0.139681	-0.0798469	-0.298106	-0.118528	0.461811	0.0459878	-0.538757	-0.215228	-0.390312	0.0748139	0.280364	-0.126267	0.00862439	0.475734	0.0449454	0.253284	0.0512657	-0.0458495	0.0779282	-0.0551839	0.305247	-0.531825	-0.0404062	0.0727133	0.283485	0.177773	0.22558	0.229587	-0.24301	-0.125689	0.135513	-0.31574	-0.103855	0.258597	-0.0054026	0.24207	0.199787	-0.292451
ENSMUSG00000060038	Dhps	protein_coding	deoxyhypusine synthase [Source:MGI Symbol;Acc:MGI:2683592]	0.111369	0.975992	0.266641	0.150285	0.00184801	0.811936	0.405889	0.0938224	0.00306695	0.208363	-0.00389656	0.102233	-0.126044	-0.281902	0.0206703	-0.074385	0.161582	-0.286098	2	0.00980726	-0.220819	0.60506	0.561259	-0.631296	-0.324023	0.0744404	-0.506982	-0.418877	0.328123	-0.1496	0.133712	-0.598003	-0.176681	0.158044	-0.579933	0.218636	-0.0777801	0.338989	0.418299	0.0427294	-0.502187	0.423219	0.0621404	-0.305717	0.56705	0.0197658	-0.269184	0.00431951	-0.122339	0.142948	0.235456	-0.398899	0.384249	-0.207801	-0.0632368	0.319518	-0.212645	0.267674	0.366271	0.452222	-0.12771	-0.0626625	-0.334426	0.293012	0.0401157	0.270242	-0.503407	0.432353	0.40347	0.102788	0.169219	-0.115442	0.168165	-0.160829	0.257972	-0.23467	-0.203778	-0.35069	0.413467	0.386503	0.281605	0.111451	0.0249345	0.00908236	0.276107	-0.563787	0.0356374	-0.0341808	0.366116	0.202774	0.250871	-0.426619
ENSMUSG00000060044	Tmem26	protein_coding	transmembrane protein 26 [Source:MGI Symbol;Acc:MGI:2143537]	0.543886	0.287153	0.238344	0.958861	0.911018	0.0128661	0.894166	0.367971	0.0828659	-0.232406	-0.408886	-0.320646	-0.0132293	-0.0286626	0.654992	0.0350561	0.254186	0.482715	25	0.356349	0.153041	0.445745	0.613508	-0.52476	0.0154949	-0.175742	-0.819398	-0.08565	0.135392	0.24715	-0.360558	-0.495668	0.0175651	-0.0367173	-0.651369	0.076835	-0.289529	0.870962	0.0346298	-0.2272	-0.298985	0.17824	-0.483989	-0.0729318	0.347136	0.575507	-0.370875	0.0601539	0.252348	0.0982692	0.413836	0.0139421	0.444244	-0.339931	0.00338015	0.142897	-0.257489	-0.0571294	-0.0351991	0.474134	0.0400599	-0.219797	-0.62416	-0.226297	0.131315	-0.228066	0.0161858	0.67659	0.318327	-0.0191451	0.240986	-0.337652	0.122596	-0.240154	0.217481	-0.354695	0.0239156	-0.362972	0.166532	0.291148	0.201185	0.37936	-0.140843	0.0707844	-0.134754	-0.0985895	0.197437	0.273201	-0.0450866	0.11179	0.219724	-0.397856
ENSMUSG00000060063	Alox5ap	protein_coding	arachidonate 5-lipoxygenase activating protein [Source:MGI Symbol;Acc:MGI:107505]	0.760226	0.853847	0.931781	5.33476e-05	0.00539228	0.964919	0.724794	0.0309899	0.245345	0.0771155	-0.0465359	0.0152898	-0.734671	-0.487341	-0.00745231	-0.0613194	-0.409037	0.212129	8	0.33064	-0.101801	0.113837	0.231785	-0.137763	-0.00116085	0.0373361	-0.189076	0.350594	0.369945	0.0623545	-0.187575	-0.149939	0.136252	-0.0786991	-0.2115	0.24688	-0.0592625	0.265534	0.12549	-0.170362	-0.162734	-0.0302028	0.0656313	0.364957	0.00365761	0.0299606	-0.269588	-0.0692682	-0.162816	0.390967	0.220508	-0.310151	0.284666	0.0195591	-0.386295	-0.225729	0.0914002	-0.42896	0.23264	-0.0909107	-0.310967	-0.0900468	-0.487115	0.146972	-0.141382	-0.496368	0.61951	0.192023	0.282305	0.103123	0.390573	0.118171	0.198741	-0.275353	-0.0478061	-0.447297	0.296111	0.0448013	0.0675417	0.303734	-0.176418	-0.0119335	-0.261495	0.165958	-0.065881	-0.159544	-0.272786	0.38755	-0.460202	-0.309389	0.218906	-0.153495
ENSMUSG00000060073	Psma3	protein_coding	proteasome subunit alpha 3 [Source:MGI Symbol;Acc:MGI:104883]	0.178306	0.929234	0.308952	0.0197438	0.192334	0.124228	0.00169697	0.532946	0.175899	-0.125515	-0.00821841	-0.0668665	-0.148099	-0.0815139	0.0963886	-0.208808	0.042535	-0.0907298	31	-0.409397	-0.172357	0.310845	0.36389	-0.441228	-0.270236	-0.00797859	-0.434312	-0.19196	-0.371913	0.234128	0.177063	-0.211348	0.252776	0.481473	0.043402	-0.29745	-0.0613339	0.312575	0.149643	-0.0575454	0.00998941	0.31808	-0.154487	0.0762735	0.30476	0.104141	0.139007	-0.342646	0.00316504	0.0605576	0.468238	0.243887	-0.122042	0.0120563	0.229874	-0.129618	-0.309639	-0.102206	0.0533925	-0.058626	-0.0772867	-0.0145367	0.251684	-0.242811	0.0155554	0.469086	-0.417069	0.1833	-0.437617	0.140738	-0.313724	0.0306474	-0.149518	0.15581	0.411372	0.0286751	-0.0308432	0.32555	0.230027	-0.107848	0.101306	0.536899	0.470385	0.106078	0.282812	0.0380881	-0.0419581	-0.172546	0.284103	0.476254	-0.0168538	0.0313911
ENSMUSG00000060084	Or11h23	protein_coding	olfactory receptor family 11 subfamily G member 23 [Source:MGI Symbol;Acc:MGI:3030582]	0.945119	0.0107394	0.0747832	0.808061	0.744133	0.0256904	0.0893899	0.000956058	0.00550239	-0.0318448	1.21333	0.590744	-0.0754044	-0.10133	0.7071	-0.548234	1.1785	-0.953968	16	0.19052	-0.588522	0.240433	-0.250753	0.000440577	0.242754	0.77603	0.0821987	0.0122409	0.546311	-0.74979	0.21462	-0.433242	0.110562	0.349484	-0.067784	0.864696	0.356203	-0.0935542	-0.255591	-0.253474	-0.476229	-0.0384325	-0.283103	-0.20187	0.0126289	0.113933	-0.0323281	-0.431268	-0.589534	0.256658	0.0592075	0.200886	0.0775643	-0.180021	-0.157203	-0.338061	0.463379	0.183262	0.474153	-0.0383046	-0.224806	0.545039	-0.275947	-0.121031	0.0906628	0.155919	0.0940666	0.375958	-0.0192364	0.20312	0.0523467	0.0228529	0.229529	-0.374445	-0.496436	-0.494595	-0.0218838	0.145552	-0.350957	0.455399	-0.00601803	0.187804	0.124579	0.153691	-0.247426	-0.496905	-0.602052	-0.19883	0.32261	-0.364785	0.604348	0.175207
ENSMUSG00000060093	H4c1	protein_coding	H4 clustered histone 1 [Source:MGI Symbol;Acc:MGI:2448419]	0.874477	0.765984	0.921284	1.94801e-09	1.8939e-09	0.358035	0.030634	0.309004	0.103749	-0.0378402	0.0713124	0.0167361	-1.13155	-1.1327	0.148201	-0.364013	0.180113	-0.283254	69	0.175232	-0.0285228	0.188872	-0.0057682	-0.120387	0.227404	0.273283	-0.302181	-0.298916	0.0475477	-0.332571	-0.129782	-0.309784	0.0760082	0.115061	-0.180144	0.540955	-0.0082862	0.275123	-0.30207	-0.315641	-0.0734989	-0.0647114	-0.561941	-0.420928	0.10332	0.44601	0.0571293	-0.248369	-0.0148833	-0.297454	0.225636	0.261813	0.33504	-0.505333	0.124946	0.16061	0.151685	0.375389	-0.0931611	0.454915	0.171456	0.355924	-0.138402	-0.350953	0.291328	0.238819	-0.323592	0.398249	-0.102033	0.185199	-0.209932	-0.0504262	0.353632	-0.0908298	-0.265596	0.0618005	0.0154359	-0.324179	-0.00795039	0.446231	-0.0509539	0.283266	0.279774	0.103196	-0.387173	-0.0998038	-0.239428	-0.248804	0.746986	0.0360849	0.536156	0.106463
ENSMUSG00000060096	Amd-ps3	processed_pseudogene	S-adenosylmethionine decarboxylase, pseudogene 3 [Source:MGI Symbol;Acc:MGI:3704487]	0.128395	0.185601	0.0460778	0.663482	0.0403832	0.0119519	0.00175425	0.796496	0.301542	0.198773	0.172639	0.185706	-0.0378163	-0.181218	-0.224243	0.291131	0.0245776	0.0965715	7	-0.253895	-0.155081	-0.239536	-0.266646	0.274815	-0.215051	0.205107	0.637222	-0.239828	0.230656	-0.282764	0.164427	0.247999	-0.289815	-0.0809246	0.500827	0.224016	0.0235227	-0.629799	0.054332	0.342475	-0.0303384	-0.0911162	0.311873	0.0824949	-0.0168194	-0.513876	0.451207	0.0451894	-0.451631	-0.0929798	-0.46929	-0.110557	-0.0310055	0.165248	-0.108931	0.124192	0.368182	-0.0521548	0.180106	-0.0314652	-0.0707378	0.410999	0.31984	0.151534	-0.214305	0.294179	-0.159994	-0.593846	-0.0025263	-0.167354	-0.0652007	0.0532996	0.00327588	0.0646552	-0.353584	0.195594	0.0262176	0.0818912	0.037446	-0.120547	-0.284521	-0.224348	0.398272	0.0248206	0.0908482	-0.175717	-0.253624	-0.421046	0.220456	-0.280341	-0.032845	0.136437
ENSMUSG00000060098	Prmt7	protein_coding	protein arginine N-methyltransferase 7 [Source:MGI Symbol;Acc:MGI:2384879]	0.593912	0.906661	0.64554	2.93112e-06	1.18147e-05	0.954386	0.547308	0.94599	0.0168328	0.0518578	0.0113911	0.0316245	0.335132	0.310293	-0.00372763	-0.040354	0.00484356	-0.171024	65	-0.457101	-0.353214	0.377841	0.328816	-0.430007	-0.473522	0.0300338	-0.0699096	-0.440976	-0.00687699	-0.000111597	0.585634	-0.322673	-0.330198	0.40878	-0.0922988	-0.244454	0.0477492	-0.161194	0.276742	0.575823	-0.340976	0.681695	0.249849	-0.456134	0.626431	-0.362013	-0.0296622	0.253703	-0.301798	0.39896	0.186348	-0.155229	-0.266422	0.028625	0.176435	0.168251	-0.280376	0.435527	0.246884	0.0465372	0.081332	-0.394496	0.421899	0.223437	0.0358689	0.297184	-0.286835	0.0802491	0.0594828	-0.283073	-0.209566	-0.339608	-0.636335	0.420231	0.542699	-0.0746982	-0.00853967	-0.0425927	0.0364186	-0.136417	0.1767	-0.0313456	0.228346	-0.501782	0.751446	-0.210763	0.281617	-0.010482	0.301316	0.17546	-0.00292858	-0.443208
ENSMUSG00000060121	Gemin2	protein_coding	gem nuclear organelle associated protein 2 [Source:MGI Symbol;Acc:MGI:1913853]	0.178195	0.123721	0.0430425	0.893577	0.457927	0.333558	0.348817	0.337565	0.0310238	-0.379875	-0.435363	-0.407619	0.0251293	0.139743	0.182344	-0.181468	-0.198391	0.442746	29	0.241589	0.424767	-0.0302747	0.00259276	0.0703957	0.214128	-0.333103	-0.263083	0.019987	-0.425396	0.241031	-0.28347	0.095362	0.214548	-0.162001	-0.323646	-0.468194	-0.166734	0.249637	-0.152732	-0.261897	0.451156	-0.144952	-0.296586	-0.0810287	-0.151189	0.458661	-0.00498643	0.177866	0.524478	-0.344292	0.169878	0.298348	0.08468	-0.112074	0.11595	0.38538	-0.17383	0.203531	-0.426703	0.286405	0.0474191	-0.411929	0.12786	-0.27962	0.129569	0.0160835	-0.276636	0.112237	-0.0209029	0.107978	-0.244049	-0.0725431	0.0926021	0.260442	0.0924162	0.405159	-0.0783151	-0.287095	-0.0923861	-0.280301	0.135507	-0.066796	-0.256832	0.038825	-0.0037511	0.453443	0.430251	0.160411	0.0848098	0.305543	-0.115923	0.0180007
ENSMUSG00000060126	Tpt1	protein_coding	tumor protein, translationally-controlled 1 [Source:MGI Symbol;Acc:MGI:104890]	0.0347774	0.0955226	0.742632	1.15829e-12	1.93978e-09	0.0150303	0.798983	0.0528004	0.621456	-0.243125	0.19062	-0.0262525	-0.677532	-0.534002	-0.189049	-0.0198407	-0.163659	-0.040153	17	-0.334152	-0.323066	-0.0457541	-0.316903	0.182923	0.0620846	0.346633	0.373311	0.0914148	-0.328773	-0.152952	0.129011	0.194803	0.723216	0.489533	0.488903	-0.0981041	0.548927	-0.287586	-0.0162701	-0.268086	0.382626	-0.225918	0.103269	0.434262	-0.201152	-0.252996	0.126631	-0.543347	0.00280376	-0.169286	0.228735	0.142811	-0.444078	0.344736	0.111916	-0.347626	0.22648	-0.440073	0.19327	-0.47463	-0.438982	0.332843	0.215367	-0.213358	0.281562	0.00508736	0.181142	-0.269351	-0.732517	0.126654	-0.189693	0.422834	0.226799	0.032207	-0.252668	0.0470076	0.135735	0.614439	0.024843	0.0623032	-0.315372	0.123832	-0.0174602	0.0363385	-0.379698	0.0750973	-0.371278	-0.254508	-0.0670942	0.112166	-0.095889	0.461444
ENSMUSG00000060128	Gm2710	processed_pseudogene	predicted gene 2710 [Source:MGI Symbol;Acc:MGI:3780879]	0.0673302	0.165555	0.74633	0.0064282	0.0139364	0.963151	0.0187489	0.0350288	0.782284	-0.325495	0.245215	-0.0401399	-0.330986	-0.296884	-0.0054363	-0.290919	-0.27733	-0.0348533	13	-0.244099	-0.318455	-0.0198934	-0.512274	0.228741	0.359125	0.576557	0.218827	0.110794	-0.1196	-0.404621	0.150731	0.0622714	0.78275	0.438801	0.17763	-0.0463814	0.780934	-0.267422	-0.265303	-0.499233	0.336055	-0.353943	-0.0653364	-0.00530175	-0.235905	0.0798984	-0.0386173	-0.601142	0.145378	-0.149279	0.00467551	0.266532	-0.573473	0.0867281	0.00904461	-0.367476	0.0547219	-0.00897428	0.103517	-0.315577	-0.388434	0.268892	-0.0232173	-0.192649	0.46197	0.100583	-0.00815685	-0.025504	-0.526746	0.496534	-0.419581	0.158855	0.237576	0.0183316	-0.230482	-0.122072	-0.153533	0.324107	-0.0891743	-0.088678	0.0473311	0.0374161	-0.228877	-0.0769602	-0.390985	0.0218348	-0.272359	-0.12296	0.202015	0.271748	0.0628495	0.491049
ENSMUSG00000060131	Atp8b4	protein_coding	ATPase, class I, type 8B, member 4 [Source:MGI Symbol;Acc:MGI:1859664]	0.415537	0.713923	0.750612	1.38083e-08	7.1837e-11	0.990415	0.731307	0.902684	0.124947	0.35415	-0.159102	0.0975241	-1.90396	-2.2932	-0.00349565	-0.102705	-0.0390356	0.483175	8	0.371055	-0.171989	-0.0998172	-0.320275	0.269081	0.398759	0.360123	0.108876	0.428996	0.583574	-0.509401	0.0248726	-0.137371	-0.227955	-0.162903	-0.175737	0.682892	0.00296887	-0.128869	-0.396584	-0.219798	-0.255111	-0.148219	-0.192563	-0.294847	-0.298894	0.243723	0.27712	-0.107482	-0.503605	0.321741	-0.154696	-0.0432204	0.379086	-0.376129	-0.39459	-0.29645	0.405538	0.336226	0.0631654	0.168039	0.109429	0.0860651	-0.14852	0.118954	-0.31661	0.189095	0.291069	0.24209	0.32322	0.283426	0.0535316	-0.126649	0.0135932	-0.155581	-0.230446	-0.212916	0.229007	-0.267565	-0.316693	0.29565	-0.170654	-0.267234	-0.0173157	0.321429	0.0900983	-0.33299	-0.30672	0.269363	0.251898	-0.321615	0.641721	0.00952654
ENSMUSG00000060143	Gm10076	lncRNA	predicted gene 10076 [Source:MGI Symbol;Acc:MGI:3704451]	0.0125161	0.1527	0.00607403	1.58958e-17	1.42448e-11	0.380964	0.996092	0.0505082	0.234492	-0.308086	-0.173294	-0.24069	-0.962366	-0.668347	-0.0708345	0.000405538	-0.175742	0.103277	1	0.333632	0.532995	-0.19238	0.146883	-0.0387679	0.147297	-0.35898	-0.415575	-0.0232515	-0.341287	0.451142	-0.661947	0.267953	0.410432	-0.298041	-0.00284567	-0.244853	-0.297173	0.472162	-0.167875	-0.3344	0.624908	-0.381755	-0.384968	0.175876	0.115183	0.402696	0.0226575	-0.0822621	0.439636	-0.285033	0.262905	0.269098	0.284687	-0.264292	-0.0271289	0.355381	0.171198	-0.283408	-0.581441	0.259821	0.121989	-0.083615	-0.0739041	-0.586148	0.11935	-0.436527	0.171565	0.085119	0.0269832	0.0484857	-0.188213	0.174074	0.523582	0.0128881	-0.198519	0.524738	0.415219	-0.335504	0.124859	0.121139	-0.394185	0.230195	0.0172556	0.103182	-0.402352	0.409013	0.17268	0.0783297	-0.0265059	-0.0415726	0.150992	0.220975
ENSMUSG00000060147	Serpinb6a	protein_coding	serine (or cysteine) peptidase inhibitor, clade B, member 6a [Source:MGI Symbol;Acc:MGI:103123]	0.00562787	0.571035	0.108671	0.000808479	0.296416	0.00995406	0.303575	0.570693	0.644547	-0.27942	0.0554076	-0.112006	-0.23031	-0.0687278	0.173723	-0.0695635	-0.0408153	-0.032418	24	-0.018882	0.0269877	-0.0981549	-0.0759032	0.0203979	0.149045	0.159594	-0.157993	0.210677	-0.0464061	0.164484	-0.295925	0.205447	0.713907	0.0932933	0.107829	-0.340722	0.253612	0.160817	-0.0570686	-0.421457	0.371157	-0.410075	-0.0936869	0.573029	-0.01875	0.157616	-0.105983	-0.42554	0.251035	0.0931467	0.0121749	0.350252	-0.305749	0.212505	-0.210109	-0.191691	0.131158	-0.658135	-0.0336638	-0.292655	-0.434993	0.0869495	-0.366173	-0.418278	0.0656435	-0.275469	0.247525	-0.00680881	-0.118418	0.252936	-0.116241	0.0565857	0.397983	-0.249854	-0.261109	-0.169833	0.0832696	0.314816	-0.025254	-0.19896	-0.0997895	0.263977	-0.221839	0.165469	-0.318998	0.130098	-0.0336145	-0.0622862	-0.455995	0.00668242	-0.102355	0.386516
ENSMUSG00000060149	BC002059	lncRNA	cDNA sequence BC002059 [Source:MGI Symbol;Acc:MGI:2384864]	0.63329	0.315215	0.295541	0.00171359	0.281084	0.347331	0.976169	0.0667559	0.206851	0.109141	0.230512	0.169826	0.501437	0.166064	0.144615	0.00470516	0.312795	0.20876	19	-0.524588	-0.115677	0.296551	0.533788	-0.487388	-0.704874	-0.174072	-0.119781	-0.610104	-0.287534	0.289765	0.34917	-0.134061	-0.310169	0.316166	0.155776	-0.157624	-0.241533	0.0133412	0.593789	0.513299	-0.156863	0.57622	0.237686	0.176462	0.361144	-0.392204	-0.0740095	0.197951	-0.02385	-0.172368	0.23393	-0.0993491	-0.075626	0.215275	0.346758	0.345663	-0.197668	-0.145312	0.252493	-0.00897873	-0.00567269	0.0108382	0.125406	0.133132	0.0414255	0.274213	-0.434321	-0.161785	-0.272248	-0.374244	0.181413	0.0212609	-0.149344	0.299091	0.145134	0.0152193	-0.13888	0.252262	0.29681	0.098282	0.0329093	0.338928	0.488743	-0.0403235	0.249794	0.0790159	-0.156036	-0.428807	0.15887	0.16757	-0.299891	-0.336835
ENSMUSG00000060152	Pop5	protein_coding	processing of precursor 5, ribonuclease P/MRP family (S. cerevisiae) [Source:MGI Symbol;Acc:MGI:2151221]	0.627775	0.312592	0.708617	4.16583e-06	6.83379e-06	0.381544	0.656092	0.842066	0.495914	-0.0817851	0.170897	0.044556	-0.570564	-0.555299	-0.0992371	-0.0517611	0.0247153	-0.0826393	17	-0.263638	-0.258359	-0.117459	-0.535459	0.201465	0.320177	0.449115	0.245417	0.0612326	-0.0604676	-0.437022	0.192148	0.102147	0.498595	0.268492	0.271139	0.121544	0.690454	-0.334773	-0.178079	-0.313599	0.13724	-0.30283	0.152729	-0.238823	-0.0576117	-0.172062	-0.182712	-0.572621	0.0851065	-0.0442111	-0.129547	-0.0042705	-0.4847	-0.00244489	0.0508927	-0.373979	0.0281068	0.159291	0.0550661	-0.425104	-0.00631266	0.43054	0.0524291	0.0396447	0.34888	-0.0178589	-0.0638344	0.00430856	-0.297321	0.393782	-0.294408	0.393767	0.289137	-0.257122	-0.123174	0.0359911	-0.191051	0.243774	0.0581371	0.139421	0.104057	-0.0531249	-0.203319	-0.222337	-0.414449	-0.2405	-0.136986	-0.255789	0.166761	0.131914	0.0786457	0.576624
ENSMUSG00000060166	Zdhhc8	protein_coding	zinc finger, DHHC domain containing 8 [Source:MGI Symbol;Acc:MGI:1338012]	0.0741868	0.400818	0.0645223	3.69649e-22	4.1242e-19	0.0307148	0.226759	0.668661	0.00322889	0.131853	0.0613936	0.0966234	0.739483	0.634867	-0.107721	-0.0610709	-0.0229666	-0.160057	0	0.256	-0.141942	0.0976711	0.0108632	-0.00872942	0.0515274	0.117085	0.0441655	0.134676	0.337267	-0.089945	-0.105718	-0.109564	0.14714	-0.0870231	-0.133631	0.152892	0.260949	0.105018	0.194549	-0.157509	-0.357888	-0.179747	0.230308	0.256858	-0.0967593	-0.0647722	-0.286025	-0.148099	0.0753079	-0.03062	-0.321804	-0.223279	-0.0611703	0.387415	-0.0460983	-0.310797	-0.130221	-0.302127	0.333633	-0.108484	-0.394168	0.332605	-0.510515	0.241349	0.0889253	-0.156656	0.090748	0.0104574	0.179818	0.113226	0.316918	0.0742679	0.225277	-0.636519	-0.0514546	-0.490746	-0.413142	0.146534	0.0902812	0.0399879	0.350147	0.0784442	-0.32068	0.0447984	-0.271069	-0.369573	-0.056428	0.0326357	-0.489129	0.00216947	-0.331779	0.0554473
ENSMUSG00000060180	Myh13	protein_coding	myosin, heavy polypeptide 13, skeletal muscle [Source:MGI Symbol;Acc:MGI:1339967]	0.247169	0.0130121	0.0106566	0.0656091	0.648536	0.151832	0.218426	0.725492	8.07452e-05	-0.630551	-1.38134	-1.00594	-0.678828	0.165801	0.525399	0.462511	-0.140083	1.64178	5	0.544452	0.343757	-0.369004	-0.536098	0.568161	0.902827	0.0326673	-0.0208887	0.64944	0.0169526	-0.236125	-0.518466	0.163739	0.244129	-0.336427	-0.104558	0.399104	0.0102146	0.213328	-0.810569	-0.677555	0.255746	-0.610766	-0.602021	-0.155973	-0.601583	0.65433	0.227189	-0.241708	0.228619	-0.147033	0.0432024	0.230231	0.383479	-0.475047	-0.128049	-0.338856	0.261344	0.136518	-0.503742	0.196227	0.361106	0.109909	-0.163571	-0.363354	0.00219444	-0.175198	0.429934	0.321396	-0.0068891	0.268715	-0.138499	-0.0314336	0.284441	-0.340217	-0.220869	0.098988	0.380554	-0.31035	-0.28521	0.307111	-0.30562	-0.232173	-0.370999	0.25666	-0.636518	0.0966867	0.104735	0.226555	0.0868854	-0.120407	0.487252	0.411146
ENSMUSG00000060181	Slc35e3	protein_coding	solute carrier family 35, member E3 [Source:MGI Symbol;Acc:MGI:2448489]	0.60226	0.0107496	0.0293415	7.724e-07	0.0110885	0.47855	0.92686	0.340227	8.90181e-05	0.0453234	0.227811	0.136567	0.320441	0.152135	-0.0413819	0.00549595	0.0612091	-0.261456	14	-0.26161	-0.58636	0.410515	0.173501	-0.381503	-0.350877	0.352803	0.0308779	-0.401755	0.070073	-0.188531	0.566491	-0.316714	0.0649573	0.597125	0.0487269	0.152011	0.451934	-0.138776	0.42878	0.296976	-0.462723	0.432109	0.323992	-0.0187854	0.375145	-0.435503	-0.280536	-0.139312	-0.184449	0.101331	0.0994811	-0.0156133	-0.444835	0.465128	0.363875	-0.139015	0.05522	-0.00875152	0.564718	-0.217121	-0.29843	0.218125	-0.127951	0.116444	0.328004	0.158435	-0.0707313	0.14718	-0.208115	-0.271352	0.131384	-0.0478112	-0.0480975	-0.237778	-0.0185593	-0.486073	-0.200482	0.339959	-0.1492	0.414543	0.159411	0.311027	0.0321794	-0.279303	0.0489813	-0.432587	-0.126657	-0.38839	-0.0801197	0.0269105	-0.183195	-0.112489
ENSMUSG00000060187	Lrrc10	protein_coding	leucine rich repeat containing 10 [Source:MGI Symbol;Acc:MGI:2448063]	0.514891	0.481524	0.338892	8.44495e-14	8.05014e-13	0.25961	0.468823	0.71839	0.369558	0.274981	0.297286	0.286133	-2.71927	-2.55346	-0.320457	0.210896	0.111925	-0.272775	28	0.375123	0.0402662	0.195444	0.279001	-0.144681	-0.139072	-0.219991	-0.102525	-0.156696	0.105456	0.0727242	0.112932	-0.298579	-0.640673	-0.139009	-0.342819	0.230142	-0.355505	0.181387	0.0401155	0.377765	-0.383636	0.41022	-0.175097	-0.41491	0.0260816	0.176841	-0.0241425	0.582367	-0.164229	-0.0514661	0.0341997	-0.00804278	0.288769	-0.125397	0.231708	0.238297	-0.0259873	0.491135	-0.00395966	0.400515	0.267723	-0.290621	0.0604629	0.109995	-0.00412373	0.0387459	0.0306427	0.215656	0.228067	-0.386906	0.278309	-0.318375	-0.441183	0.263393	0.109201	-0.0448912	-0.0894371	-0.375429	-0.306788	0.108309	0.187249	0.0245919	0.132918	-0.0848341	0.30679	0.0731005	0.0673043	0.337563	0.115689	-0.119798	0.0209545	-0.595523
ENSMUSG00000060198	Gm11353	processed_pseudogene	predicted gene 11353 [Source:MGI Symbol;Acc:MGI:3649794]	0.0220313	0.230879	0.42303	7.32379e-10	2.8627e-06	0.283327	0.926683	0.162119	0.238244	-0.313545	0.161412	-0.0760667	-0.654966	-0.462524	-0.0968444	0.0084926	-0.138921	0.114189	13	0.0225619	-0.226482	0.354905	0.157009	-0.31941	-0.0159711	0.167262	-0.260599	-0.122017	-0.317988	0.071215	-0.0763395	-0.237642	0.760593	0.421821	-0.0628367	-0.150446	0.481677	0.391597	0.152908	-0.399449	0.163921	-0.0722334	-0.13897	0.0383149	0.139199	0.181471	-0.388502	-0.485962	0.281802	-0.279545	0.381449	0.0729565	-0.304012	0.107944	0.276864	-0.209189	-0.19481	-0.16151	0.140301	-0.174817	-0.387454	0.218298	-0.116781	-0.218588	0.621339	-0.230719	-0.0138666	0.218678	-0.502959	0.286422	-0.0337036	0.462447	0.272673	-0.0154281	0.0296658	0.011474	-0.314229	0.264771	0.260958	0.0928089	0.271394	0.543773	-0.0768868	-0.0947541	-0.426767	0.032241	-0.277796	0.197326	-0.0301771	0.403716	-0.153717	0.125895
ENSMUSG00000060204	Slc10a4-ps	protein_coding	solute carrier family 10 (sodium/bile acid cotransporter family), pseudogene [Source:MGI Symbol;Acc:MGI:3645333]	0.0481281	0.0695573	0.00823678	0.911837	0.0207164	0.0164049	0.14564	0.635205	0.000490975	0.69551	0.637022	0.666266	0.0257109	-0.549483	-0.571071	-0.350264	-0.120974	-0.91374	23	-0.372044	-0.276693	-0.0119714	0.111801	-0.234485	-0.561925	-0.011503	0.189233	-0.293677	0.0320626	0.162238	0.529671	0.163784	-0.128123	0.146879	0.295826	-0.262588	0.240916	-0.435771	0.66234	0.530866	-0.18738	0.293748	0.87635	0.104446	0.314043	-0.763915	-0.224247	0.0391242	-0.0910912	0.1399	-0.385076	-0.283714	-0.573138	0.665022	0.145797	-0.0558588	-0.180714	-0.0938653	0.323935	-0.445524	-0.219757	0.0820313	0.0973069	0.503902	-0.0111209	0.0889987	-0.14323	-0.365492	0.0741273	-0.0791895	0.0215671	0.201266	-0.0839036	-0.132207	0.192306	-0.15073	-0.328077	0.305854	0.0833917	-0.063204	0.245013	0.0546138	0.116425	-0.310168	0.434308	-0.246372	0.00110541	-0.280703	-0.325641	0.0543746	-0.559535	0.00904478
ENSMUSG00000060206	Zfp462	protein_coding	zinc finger protein 462 [Source:MGI Symbol;Acc:MGI:107690]	0.831632	0.0735724	0.26013	5.57915e-25	3.40015e-25	0.0923195	0.0329742	0.776809	0.00497097	0.0284749	-0.242871	-0.107198	1.55285	1.56831	0.153033	0.200638	0.027947	0.27963	10	0.159514	0.746339	-0.251229	0.44928	-0.101015	-0.214487	-0.883379	-0.341166	-0.11485	-0.496145	0.921413	-0.451516	0.387031	-0.222258	-0.489616	0.0155276	-0.54141	-0.598413	0.427353	0.169193	0.2524	0.419681	0.0294968	-0.00711007	0.194391	0.0240725	0.135139	0.0319739	0.533351	0.646879	-0.427757	0.0427106	-0.0498846	0.203412	0.0527057	0.288927	0.425884	-0.290372	-0.247003	-0.644366	0.343763	0.370267	-0.447057	0.00145736	-0.14592	0.0313579	-0.350844	0.182035	-0.182097	0.080533	-0.391673	0.050614	-0.179234	-0.0636203	0.236337	0.297109	0.392013	0.280107	-0.410842	0.196717	-0.0316288	-0.231823	0.0867031	0.0509975	-0.104309	-0.0268084	0.599391	0.491043	0.203085	-0.281381	0.153923	-0.432325	-0.287256
ENSMUSG00000060212	Pcnx2	protein_coding	pecanex homolog 2 [Source:MGI Symbol;Acc:MGI:2445010]	0.176934	0.964171	0.322257	1.47653e-09	2.29077e-08	0.0992047	0.359537	0.696466	0.459737	0.233887	0.00772105	0.120804	0.820179	0.739528	-0.192307	0.108927	-0.0493799	0.0915486	7	0.00952398	0.0137333	-0.58567	-0.665952	0.760425	0.195118	0.0147836	0.943365	0.302788	0.0887402	-0.209086	0.0788406	0.517653	-0.239962	-0.303287	0.602556	0.107116	0.138614	-0.75329	-0.262098	0.25632	0.0483487	-0.335583	0.38668	0.115322	-0.515933	-0.474522	0.408824	0.165575	-0.238122	-0.0906388	-0.634952	-0.123284	-0.225476	0.392676	-0.0291552	-0.313757	0.1695	-0.0351304	-0.0351723	-0.325894	0.0418101	0.287943	0.476719	0.257564	-0.195639	-0.0358566	0.30388	-0.708144	-0.0821016	-0.193776	-0.0924723	0.0966738	-0.276583	-0.089119	-0.152886	0.119047	0.0258967	0.215418	-0.267662	-0.356187	-0.187962	-0.537499	-0.0228725	-0.172722	-0.0485355	0.0532447	0.0106546	-0.100978	-0.25468	-0.323523	-0.32489	0.327567
ENSMUSG00000060216	Arrb2	protein_coding	arrestin, beta 2 [Source:MGI Symbol;Acc:MGI:99474]	0.666596	0.488655	0.852661	8.14781e-05	0.00321677	0.49039	0.488053	0.998083	0.00130098	-0.0552843	0.088967	0.0168414	0.362389	0.263001	0.059442	-0.0614016	0.000226761	-0.309816	2	-0.392819	-0.423347	0.738458	0.601935	-0.733958	-0.481112	0.16635	-0.411917	-0.559581	0.0670392	-0.122927	0.382789	-0.682575	-0.150454	0.558326	-0.377753	-0.013832	-0.00442818	0.259941	0.376853	0.278972	-0.482765	0.700941	-0.0767947	-0.306981	0.777135	-0.116355	-0.291475	0.0364049	-0.270739	0.35989	0.548683	-0.154671	0.0585946	-0.221262	0.107372	0.303249	-0.179282	0.236773	0.460088	0.175723	-0.0396476	-0.209838	0.00128011	0.0553943	0.114001	0.217257	-0.451225	0.447343	0.0535619	-0.227054	0.128915	-0.19214	-0.243244	0.226197	0.32054	-0.185161	-0.0937156	0.00598862	0.284612	0.183451	0.233983	0.253959	0.169433	-0.208551	0.394398	-0.388618	0.0598403	-0.11101	0.359172	0.169607	0.240677	-0.512637
ENSMUSG00000060224	Pyroxd2	protein_coding	pyridine nucleotide-disulphide oxidoreductase domain 2 [Source:MGI Symbol;Acc:MGI:1921830]	0.940735	0.0703982	0.2162	2.02505e-14	3.7275e-12	0.0486564	0.0183197	0.841309	0.664482	0.0318906	-0.786963	-0.377536	-2.8755	-2.48509	0.576759	-0.714141	-0.0632184	-0.133836	41	0.304323	0.351287	-0.037841	-0.0418591	0.107631	0.361723	-0.292061	-0.185487	0.0637229	-0.256167	-0.00479332	-0.235049	-0.116032	-0.329838	-0.229674	-0.20307	0.27612	-0.304904	0.351743	-0.425709	-0.113092	0.0219484	0.0138962	-0.563514	-0.633117	-0.182527	0.504519	0.143735	0.184072	0.170107	-0.333019	0.220195	0.0547152	0.464049	-0.634327	0.308028	0.10418	-0.00999047	0.611202	-0.489444	0.441979	0.762327	-0.0857129	0.220503	-0.177722	0.103736	0.0461414	-0.0579891	0.366283	-0.0635372	-0.127924	0.027551	-0.0270643	-0.153187	0.183015	0.132643	0.473794	0.103787	-0.499814	-0.0330513	0.315693	-0.0273016	-0.0150432	0.0731262	0.0351565	-0.243995	0.149137	0.192219	0.271198	0.469605	0.11875	0.320149	-0.144322
ENSMUSG00000060227	Golm2	protein_coding	golgi membrane protein 2 [Source:MGI Symbol;Acc:MGI:2443129]	0.453677	0.245032	0.177845	0.364459	0.247438	0.208485	0.403959	0.284319	0.00546061	0.0675	0.105074	0.086287	0.0548649	-0.0701237	0.0763353	0.051845	0.0711615	-0.185507	2	-0.204151	-0.456183	0.844768	0.649389	-0.755666	-0.42891	0.110829	-0.4533	-0.325696	0.0488795	-0.0654087	0.407024	-0.802115	-0.147714	0.516318	-0.555499	0.102533	0.149927	0.478179	0.600282	0.0869706	-0.689645	0.68454	0.0248202	-0.215131	0.312418	0.0441371	-0.553834	-0.0342265	-0.0276029	0.0111377	0.385744	-0.340487	0.00591701	0.00391131	0.319946	-0.0634667	-0.467574	0.198644	0.627642	0.0573515	-0.161307	-0.0309037	-0.369046	0.399962	0.268824	0.274353	-0.465615	0.52332	-0.130277	-0.0038072	0.579757	0.0541036	-0.221275	0.0320836	0.395918	-0.448936	-0.69992	0.186471	0.391114	0.264438	0.736194	0.466552	-0.0121478	0.0656035	0.161072	-0.418375	-0.235743	0.188907	0.0820187	0.499231	-0.167045	-0.635995
ENSMUSG00000060240	Cend1	protein_coding	cell cycle exit and neuronal differentiation 1 [Source:MGI Symbol;Acc:MGI:1929898]	0.0223437	0.0670065	0.00419288	0.000350924	0.563639	7.88161e-07	0.053243	0.0166915	9.75524e-07	0.19329	0.153744	0.173517	0.209635	0.0320999	-0.304959	-0.112004	-0.149369	-0.323405	7	-0.329856	-0.607558	0.0937194	-0.260196	0.00442704	-0.187216	0.391094	0.428188	0.0527126	0.24295	-0.413419	0.778273	-0.100316	-0.165808	0.355104	0.149458	0.151073	0.518265	-0.612062	0.356777	0.310676	-0.480066	0.301538	0.704776	-0.145031	-0.0327888	-0.635616	-0.205983	-0.12836	-0.386065	0.335391	-0.321386	-0.2833	-0.553199	0.486111	0.064214	-0.444355	-0.0638862	0.245947	0.581878	-0.588497	-0.185324	0.174326	0.122129	0.652111	-0.0612636	0.301096	-0.10176	-0.11255	-0.0386298	0.0858124	0.139372	0.219319	-0.265003	-0.195287	0.130964	-0.392076	-0.458408	0.47643	-0.171299	0.0353933	0.409544	-0.161998	-0.106264	-0.172625	0.387707	-0.497923	-0.200429	-0.159484	-0.177959	0.0147426	-0.257734	0.0554396
ENSMUSG00000060257	Scrt2	protein_coding	scratch family zinc finger 2 [Source:MGI Symbol;Acc:MGI:2139287]	0.211304	0.796421	0.285945	1.58959e-06	1.34636e-05	0.385794	0.0555363	0.0684211	0.180763	0.30445	0.0624378	0.183444	0.861376	0.766946	-0.141214	0.324292	0.329099	0.234545	7	-0.0241241	-0.000408254	-0.549478	-0.417146	0.548316	0.00963864	0.0603096	0.647176	0.206992	0.295193	-0.0194999	0.091042	0.511329	-0.215553	-0.285197	0.523976	0.0312383	0.0118512	-0.652369	-0.130702	0.304945	-0.00626752	-0.257164	0.444132	0.379571	-0.332908	-0.43535	0.409773	0.175708	-0.24477	0.108912	-0.680522	0.019363	-0.259826	0.539759	-0.205958	-0.262991	0.0987207	-0.30664	0.0278387	-0.228061	-0.227693	0.1815	0.141344	0.18242	-0.302584	0.0393864	0.339222	-0.686088	0.118277	-0.105508	-0.234063	-0.270064	-0.20253	-0.189086	-0.142622	-0.300406	0.162567	0.19158	-0.341349	-0.405951	-0.25628	-0.373709	0.109889	-0.119948	0.182472	0.0851326	-0.0178124	-0.23774	-0.32498	-0.375592	-0.306671	0.257592
ENSMUSG00000060260	Pwwp2b	protein_coding	PWWP domain containing 2B [Source:MGI Symbol;Acc:MGI:2142008]	0.122847	0.316083	0.696601	4.00908e-08	1.10063e-07	0.430264	0.307802	0.525256	0.39061	0.252764	-0.16328	0.044742	0.682111	0.653731	-0.0860333	0.114492	0.0759531	0.10039	10	-0.0514809	0.251755	-0.140068	0.394655	-0.218124	-0.415583	-0.615994	-0.186829	-0.00895893	-0.126878	0.601657	0.0498927	0.175264	-0.568757	-0.306866	0.136841	-0.291781	-0.533866	0.141555	0.356344	0.503797	-0.20067	0.31641	0.369333	0.00743967	0.194177	-0.246143	0.191329	0.29806	-0.0277715	0.114798	-0.209907	-0.222038	0.108981	0.213559	0.189632	-0.0404238	-0.316412	-0.0302286	-0.203571	-0.00974086	0.394221	-0.164463	0.285302	0.27535	-0.441476	0.187194	-0.104145	-0.158186	0.235971	-0.25529	0.0939751	0.00240908	-0.385669	-0.0696953	0.573358	0.210488	-0.0332349	-0.0579553	0.186361	-0.131961	0.11387	0.150088	0.405757	0.0130016	0.570995	-0.0382025	0.336946	0.0917048	-0.268198	0.129608	-0.411082	-0.212029
ENSMUSG00000060261	Gtf2i	protein_coding	general transcription factor II I [Source:MGI Symbol;Acc:MGI:1202722]	0.842817	0.00122877	0.0136758	1.44584e-19	1.66828e-14	0.81467	0.205724	0.476371	0.000553581	0.015846	0.270074	0.14296	0.712786	0.538369	-0.0125665	-0.070156	0.0419673	-0.20876	6	-0.0829173	-0.764496	0.279626	-0.187915	-0.112618	-0.0558532	0.878219	0.19503	-0.129647	0.624962	-0.674886	0.43355	-0.356955	0.204105	0.477673	0.0365316	0.55093	0.55694	-0.326586	0.0540092	-0.0676198	-0.459893	0.0399402	0.0933012	-0.00444026	0.165141	-0.192295	-0.103118	-0.435252	-0.632751	0.372949	-0.167353	0.151295	-0.308465	0.171773	-0.235435	-0.321982	0.369785	-0.00820491	0.699496	-0.245702	-0.574521	0.491153	-0.306603	0.04494	0.0886583	0.222252	0.00324914	0.114622	0.00407783	0.254287	0.00312135	-0.0251081	0.155759	-0.279084	-0.462646	-0.649172	-0.225059	0.347066	-0.285394	0.140033	0.140748	0.207325	0.133785	0.0492243	0.027348	-0.534537	-0.634611	-0.263218	0.133123	-0.279037	0.299344	0.13389
ENSMUSG00000060268	Armh1	protein_coding	armadillo-like helical domain containing 1 [Source:MGI Symbol;Acc:MGI:2686507]	0.255199	0.396193	0.161786	6.39748e-14	3.97604e-17	0.720917	0.504362	0.376984	0.0763486	0.462129	0.343761	0.402945	-2.62577	-3.16621	-0.0968511	0.186218	0.263514	-0.521482	3	-0.117557	-0.189033	0.544535	0.702251	-0.7249	-0.48382	-0.0978717	-0.535938	-0.318482	0.220707	0.21483	0.230134	-0.529868	-0.35385	0.148005	-0.455737	-0.0335411	-0.0943318	0.444123	0.487503	0.308085	-0.500946	0.600585	0.0951105	-0.361307	0.547663	0.0190021	-0.3866	0.190772	-0.0886887	0.251346	0.144172	-0.376687	0.0639294	-0.176626	0.0854173	0.0953235	-0.381367	0.227098	0.260086	0.223431	0.0888428	-0.291796	-0.316693	0.339424	0.0804259	0.037496	-0.149629	0.390954	0.287875	-0.0593908	0.355926	-0.204801	-0.325903	0.182886	0.468977	-0.279809	-0.290432	-0.239753	0.362887	0.149485	0.437964	0.324643	0.131566	-0.123443	0.428361	-0.304152	-0.015826	0.406199	0.0687129	0.272958	-0.0129911	-0.713755
ENSMUSG00000060275	Nrg2	protein_coding	neuregulin 2 [Source:MGI Symbol;Acc:MGI:1098246]	0.261026	0.224986	0.948712	2.32748e-11	4.04528e-10	0.865674	0.104383	0.639957	0.0101517	0.181153	-0.195737	-0.0072918	0.878411	0.800335	0.0181935	0.181448	0.0552408	0.304687	4	0.0642028	0.0609965	-0.406478	-0.486409	0.525104	0.32649	0.138262	0.453413	0.0844601	0.295135	-0.295556	0.0764829	0.266267	-0.318436	-0.229546	0.209485	0.286278	0.0615272	-0.506351	-0.483016	0.1944	-0.0581725	-0.177579	0.0364747	-0.25831	-0.188878	-0.122636	0.389764	0.245636	-0.153906	0.0743461	-0.430562	0.0534838	-0.0356777	-0.0175292	-0.0863332	-0.0565954	0.18909	0.276605	-0.186956	0.199931	0.218047	0.0112132	0.133616	0.0129885	-0.0632309	0.0828097	0.270632	-0.228672	0.215154	-0.190548	-0.37387	-0.571981	-0.222426	-0.093946	-0.104878	-0.183266	0.390041	-0.321355	-0.433423	0.0124844	-0.361033	-0.543007	-0.0678354	-0.321884	0.0189091	-0.0403796	0.267142	-0.209053	0.201035	-0.335443	0.194973	0.125678
ENSMUSG00000060279	Ap2a1	protein_coding	adaptor-related protein complex 2, alpha 1 subunit [Source:MGI Symbol;Acc:MGI:101921]	0.466209	0.134594	0.11687	6.1536e-15	7.49862e-12	0.947782	0.0267507	0.724044	0.00018392	0.0602659	0.12465	0.0924577	0.570724	0.468181	0.00362556	-0.128643	0.0214542	-0.235636	30	-0.0787269	-0.679679	0.407272	0.0575694	-0.23303	-0.14234	0.620441	0.0461819	0.00199039	0.746715	-0.550821	0.463149	-0.551931	-0.165809	0.336593	-0.281423	0.380133	0.249057	-0.197352	0.0758166	0.141094	-0.714702	0.33381	0.130073	-0.160385	0.320388	-0.175998	-0.245408	-0.0668524	-0.715267	0.791977	-0.0359888	-0.142634	-0.10296	0.000179751	-0.423801	-0.259959	-0.0185618	0.163199	0.714357	-0.172816	-0.411853	0.00591743	-0.223131	0.331881	-0.172889	0.0930491	0.0270691	0.242781	0.369086	0.155234	0.110084	-0.256467	-0.304813	-0.114959	0.0435009	-0.770277	-0.189902	0.206557	-0.174119	-0.146817	0.346034	-0.0795356	-0.0201652	-0.120827	0.49227	-0.538373	-0.30433	0.103382	0.0169168	-0.286975	0.331503	-0.249311
ENSMUSG00000060284	Sp7	protein_coding	Sp7 transcription factor 7 [Source:MGI Symbol;Acc:MGI:2153568]	0.178714	0.342957	0.106658	0.0915812	0.0141118	0.643953	0.628374	0.923583	0.24237	0.359978	0.25289	0.306434	-0.304306	-0.448764	-0.0824373	-0.0887058	-0.0187549	-0.224533	7	-0.562675	-0.430119	-0.066071	-0.463565	0.253594	-0.00891886	0.40779	0.636349	-0.0177689	0.0474997	-0.51023	0.532279	0.105599	0.100922	0.320068	0.374284	0.116161	0.623249	-0.733987	0.0913166	0.0790102	-0.0448866	-0.0011095	0.562459	-0.148929	-0.147483	-0.607032	0.109991	-0.290528	-0.19685	-0.02563	-0.247294	-0.4186	-0.431619	0.226219	0.015466	-0.312804	-0.0603855	0.183798	0.344718	-0.364038	-0.143249	0.300428	0.310386	0.519106	0.128668	0.352772	-0.187691	-0.385814	-0.31809	0.211978	-0.190662	0.252716	-0.0740834	0.0252902	0.0795664	-0.0437851	-0.178975	0.30765	0.215055	0.0346682	0.00448377	-0.411947	-0.0814595	-0.219468	0.0281103	-0.359395	-0.205211	-0.289633	0.273957	0.197084	-0.0840641	0.254483
ENSMUSG00000060288	Ppih	protein_coding	peptidyl prolyl isomerase H [Source:MGI Symbol;Acc:MGI:106499]	0.414088	0.426724	0.255777	6.63251e-22	1.55583e-24	0.747952	0.856808	0.70419	0.0810901	0.19683	0.191522	0.194176	-2.40938	-2.73002	0.051827	-0.0298903	0.067194	-0.305248	9	-0.0934159	-0.297945	0.0378007	0.0720903	-0.106807	-0.257031	0.25545	0.132163	-0.257816	0.517819	-0.155743	0.348003	-0.112021	-0.460109	0.0439375	0.0847079	0.325087	0.0433892	-0.265587	0.128869	0.4675	-0.526341	0.261426	0.247559	-0.113599	0.251523	-0.312247	0.0379091	0.195477	-0.399915	0.284993	-0.402702	-0.0339574	-0.157917	0.201485	-0.0278093	-0.0639088	0.0964447	0.0684017	0.309988	0.0589127	-0.0515905	0.141395	-0.214268	0.193786	-0.0826992	0.15657	0.0904652	-0.0710574	0.302681	-0.249421	0.0435829	-0.493609	-0.251787	-0.176463	-0.0744371	-0.555674	-0.0157704	-0.0555948	-0.252862	0.0923793	0.022287	0.0219957	0.241101	-0.213136	0.284	-0.327664	-0.0888077	-0.235199	0.00674281	-0.299744	0.00273717	-0.224774
ENSMUSG00000060301	2610008E11Rik	protein_coding	RIKEN cDNA 2610008E11 gene [Source:MGI Symbol;Acc:MGI:1919378]	0.375679	0.239592	0.146525	4.37524e-09	1.50523e-12	0.144304	0.132025	0.526752	0.00392308	-0.151884	-0.202137	-0.17701	0.78371	1.01672	0.168873	0.179097	0.0797404	0.367098	1	0.151919	0.79465	-0.493526	-0.112429	0.396058	0.201975	-0.678155	0.0623332	0.0181391	-0.68554	0.58692	-0.491745	0.591874	0.0152957	-0.440906	0.193356	-0.526732	-0.39283	0.0810466	-0.271029	0.0384867	0.731526	-0.292871	-0.229193	0.216784	-0.329388	0.204214	0.118954	0.480296	0.736892	-0.581613	0.0489212	0.292109	0.0399817	0.0131527	0.282721	0.45796	-0.0564859	-0.159253	-0.768197	0.182375	0.376164	-0.361789	0.234829	-0.414895	0.151349	-0.427221	0.201853	-0.310378	-0.180205	-0.402588	-0.175004	-0.135295	0.0264287	0.315745	-0.0637883	0.562543	0.357303	-0.252172	-0.151614	-0.203728	-0.37603	-0.211572	-0.196997	-0.170728	-0.370831	0.867493	0.541387	-0.0438517	-0.196458	-0.0154385	-0.34204	0.103645
ENSMUSG00000060314	Zfp941	protein_coding	zinc finger protein 941 [Source:MGI Symbol;Acc:MGI:3039601]	0.41074	0.424556	0.986319	3.5869e-10	1.42902e-07	0.0190734	0.908998	0.17341	0.0858276	-0.128055	0.124291	-0.00188222	0.778127	0.61867	0.24987	-0.0122292	0.156751	-0.194086	3	-0.300807	-0.28865	0.822915	0.797893	-0.811221	-0.504417	-0.0321483	-0.56951	-0.467187	-0.150537	0.221383	0.260023	-0.699707	0.0310919	0.556176	-0.525752	-0.260822	0.0568077	0.568663	0.51538	0.163035	-0.385664	0.704548	-0.113888	-0.0671943	0.51937	0.0956862	-0.599217	0.147966	0.174033	0.061074	0.624824	-0.177993	-0.102009	-0.0147275	0.296272	0.191245	-0.562412	-0.00163624	0.43622	0.137839	-0.239653	-0.367509	-0.316145	0.101188	0.424844	-0.0473199	-0.266417	0.450383	-0.177555	-0.1881	0.33924	-0.222262	-0.319533	0.338283	0.458583	-0.436399	-0.351765	0.116715	0.362885	0.0505922	0.492274	0.443365	-0.0588264	-0.222649	0.174811	-0.0290367	-0.0120787	0.216071	0.0324019	0.447534	-0.171958	-0.722227
ENSMUSG00000060336	Zfp937	protein_coding	zinc finger protein 937 [Source:MGI Symbol;Acc:MGI:3644476]	0.82174	0.524864	0.771098	9.85739e-10	2.20855e-07	0.21802	0.428844	0.796831	0.612977	-0.0442052	0.124943	0.040369	0.949516	0.766877	0.163134	0.107244	0.037178	0.0713976	10	-0.323751	-0.00977374	0.254063	0.418329	-0.261785	-0.437458	-0.24973	0.0557448	-0.238028	-0.20719	0.328693	0.152417	-0.0878717	-0.133893	0.172303	-0.0609616	-0.350802	-0.00530575	0.0380578	0.438328	0.403446	-0.000549526	0.415435	0.240067	0.240442	0.149403	-0.31772	-0.392654	0.454024	0.215919	-0.0396666	0.282615	-0.374456	-0.170534	0.192284	0.159024	0.270507	-0.257635	-0.265905	0.209926	-0.0714358	-0.113094	-0.437029	-0.124509	0.250296	0.246604	-0.421399	0.239964	-0.148252	-0.137543	-0.482028	0.43785	-0.132119	-0.320172	0.463831	0.188097	-0.176765	0.0363706	0.119482	0.24658	-0.00624697	-0.0233101	-0.103774	-0.257498	-0.312363	0.0328797	0.250418	0.0559285	0.185379	-0.328986	0.0568091	-0.358844	-0.583118
ENSMUSG00000060371	Caln1	protein_coding	calneuron 1 [Source:MGI Symbol;Acc:MGI:2155987]	0.496466	0.971851	0.612702	0.000198682	0.0049759	0.196196	0.148472	0.775438	0.714649	0.190381	0.00985915	0.10012	0.740211	0.54445	-0.243963	0.280717	0.0586808	0.0734692	7	-0.0169551	-0.0512219	-0.420399	-0.629166	0.672441	0.198603	0.0656309	0.894805	0.100496	-0.0847014	-0.286859	0.152339	0.361185	-0.200244	-0.0887649	0.534356	0.101003	0.159353	-0.705442	-0.351814	0.307963	0.0697554	-0.181678	0.157905	-0.0667942	-0.344612	-0.408088	0.341028	0.238567	-0.245172	-0.106755	-0.329351	0.0626833	-0.248237	0.262886	0.138515	-0.117089	0.252021	0.155075	-0.0426175	-0.248199	0.122061	0.180425	0.647243	0.0273878	-0.00429548	-0.0842737	0.245172	-0.536944	-0.220261	-0.400476	-0.16751	0.0309801	-0.35533	0.108319	-0.199729	0.227681	0.126218	0.187833	-0.415098	-0.271908	-0.237714	-0.484328	-0.0183111	-0.348748	-0.088561	0.145801	0.0998171	-0.178808	-0.0665302	-0.362876	-0.18129	0.255328
ENSMUSG00000060373	Hnrnpc	protein_coding	heterogeneous nuclear ribonucleoprotein C [Source:MGI Symbol;Acc:MGI:107795]	0.605739	0.0109218	0.141243	0.0164302	0.466684	0.0432567	0.129799	0.565365	0.00010641	-0.0501686	0.254022	0.101927	0.160132	0.0475111	-0.133941	-0.102355	0.041135	-0.288557	6	-0.267662	-0.761819	0.550098	-0.108486	-0.203896	0.0543655	0.756141	0.128683	-0.128395	0.255526	-0.722977	0.544497	-0.630796	0.135905	0.722231	-0.170508	0.504524	0.632195	-0.119518	-0.0326521	-0.0911818	-0.490507	0.323441	-0.17131	-0.373771	0.109319	-0.0368537	-0.288243	-0.324194	-0.42485	0.233683	0.311012	-0.0179128	-0.260579	-0.172835	0.0916151	-0.313031	0.145466	0.344463	0.648063	-0.18396	-0.187821	0.223268	-0.136803	0.0950669	0.369762	0.177943	-0.0448849	0.422844	-0.332087	0.0585014	0.202977	0.00323975	-0.17297	0.0883018	-0.153582	-0.477411	-0.260373	0.312692	-0.120131	0.337417	0.256543	0.13168	-0.0952984	-0.101382	-0.131195	-0.4509	-0.486682	-0.0120326	0.347665	0.031972	0.374543	-0.168531
ENSMUSG00000060376	Bckdha	protein_coding	branched chain ketoacid dehydrogenase E1, alpha polypeptide [Source:MGI Symbol;Acc:MGI:107701]	0.0627031	0.517591	0.381873	0.000208765	0.0213051	0.011037	0.624682	0.355595	0.739113	0.196455	-0.0674178	0.0645185	0.274503	0.164314	-0.182273	0.0351038	0.0709687	0.0249085	43	0.0851555	-0.043329	-0.346741	-0.208403	0.29224	-0.0908549	-0.178758	0.496989	0.194902	-0.0583537	0.0835103	0.0227658	0.362266	-0.117364	-0.200202	0.565769	0.138613	-0.00270907	-0.318775	0.0645038	0.178753	0.034481	-0.159279	0.428806	0.035523	-0.217339	-0.416727	0.597615	-0.150566	-0.317842	-0.195602	-0.344552	-0.315921	0.0564642	0.332727	0.147534	-0.39857	0.139055	-0.0570645	-0.0744018	-0.12872	0.0699133	0.401947	0.599367	0.252097	-0.223179	0.253101	0.151625	-0.517177	-0.190971	-0.0143376	-0.107705	0.467161	-0.0985872	-0.15074	0.146825	0.426318	0.101423	0.0906732	0.151563	0.0576366	-0.27123	-0.0500818	0.42645	0.084337	0.124588	-0.210272	-0.154198	0.0784407	-0.0324597	0.0323257	-0.235021	0.247186
ENSMUSG00000060377	Rpl36a-ps1	transcribed_processed_pseudogene	ribosomal protein L36A, pseudogene 1 [Source:MGI Symbol;Acc:MGI:3642585]	0.0333358	0.0116921	0.765926	1.03236e-11	2.42809e-10	0.194277	0.547071	0.847192	0.583023	-0.425322	0.507896	0.0412873	-1.10155	-0.995817	-0.171937	-0.0814891	-0.02781	-0.0774621	14	-0.47546	-0.456823	0.272209	0.131262	-0.315194	-0.283593	0.272856	-0.0565245	-0.155504	-0.292808	0.064324	0.382494	-0.114217	0.484833	0.697319	0.26325	-0.255953	0.380002	-0.0285792	0.280729	0.0514225	-0.015662	0.260885	0.142214	0.367912	0.273864	-0.301264	-0.241915	-0.377909	-0.046721	0.212383	0.402606	0.245073	-0.587426	0.419623	0.231127	-0.277071	-0.0374323	-0.404053	0.377411	-0.565311	-0.375452	0.104148	0.0637113	-0.193414	0.230065	-0.0174407	0.0416759	0.055867	-0.541308	-0.0886671	-0.057475	0.184442	-0.0453236	-0.0138339	0.0386098	-0.291509	-0.0226868	0.730544	-0.0566107	0.0231124	0.0315575	0.44853	0.0886318	-0.142855	-0.00269535	-0.00826786	-0.192467	-0.322236	-0.245997	0.109868	-0.201719	0.163482
ENSMUSG00000060397	Zfp128	protein_coding	zinc finger protein 128 [Source:MGI Symbol;Acc:MGI:2389445]	0.674905	0.936483	0.810029	0.00430752	0.000213025	0.505602	0.329141	0.65096	0.161914	-0.0641934	0.0121881	-0.0260027	0.303256	0.403022	-0.0684245	0.103274	-0.0509688	0.155035	0	-0.264326	0.183766	-0.143231	0.0229262	0.0495438	-0.194388	-0.157511	0.0820379	-0.40285	-0.287633	0.288419	-0.11643	0.294757	0.168119	0.0128996	0.31326	-0.552708	-0.068522	-0.115992	0.0412979	0.177922	0.197547	-0.12217	0.0658083	0.366181	0.219007	-0.163077	0.231392	0.0568525	0.283511	-0.255795	-0.242878	0.406106	-0.326748	0.468473	0.213309	0.264571	-0.190907	-0.357365	-0.123997	0.0368447	-0.2356	0.135797	0.218157	-0.370746	0.061932	0.198302	-0.434708	-0.420529	-0.138538	-0.241549	-0.473595	-0.307897	0.0106994	-0.116582	0.0260641	0.0786778	-0.107893	0.17687	-0.0104428	-0.570979	0.015974	0.151448	0.215463	-0.230621	0.0179637	0.229091	0.455262	-0.632774	-0.0926584	0.132737	-0.530438	0.282563
ENSMUSG00000060402	Chst8	protein_coding	carbohydrate sulfotransferase 8 [Source:MGI Symbol;Acc:MGI:1916197]	0.256377	0.0819577	0.0436324	0.217006	0.0514277	0.0030999	0.421111	0.0973067	0.25267	-0.200124	-0.308975	-0.25455	0.146167	0.232868	0.361196	-0.0974981	0.216505	-0.144988	26	0.520042	0.161796	0.207234	0.015794	0.00230466	0.536188	0.139581	-0.483677	0.22349	0.287217	-0.309554	-0.482178	-0.39327	0.120721	-0.147322	-0.636023	0.332535	-0.252045	0.537822	-0.534649	-0.596102	-0.098868	-0.226145	-0.80351	-0.195763	-0.0121656	0.806498	0.0434858	-0.116164	-0.00988923	0.164555	0.331444	0.285272	0.674854	-0.660883	-0.341264	0.149516	0.165481	0.202527	-0.146111	0.541167	0.069529	-0.102208	-0.350631	-0.432992	-0.133534	0.0305153	-0.108302	0.652402	0.367524	0.247348	-0.0451539	-0.303326	0.285958	-0.235646	-0.15504	-0.0802158	0.187188	-0.43478	-0.127283	0.125611	-0.00463215	-0.0317328	-0.232618	0.346249	-0.203449	-0.125387	0.164866	0.162297	0.303522	-0.107735	0.698464	0.00378028
ENSMUSG00000060416	Gm839	lncRNA	predicted gene 839 [Source:MGI Symbol;Acc:MGI:2685685]	0.893291	0.166903	0.282414	1.23687e-35	1.17474e-34	0.892036	0.710517	0.181111	0.189227	-0.0347912	-0.361383	-0.198087	-4.78079	-4.5896	-0.0236147	0.06638	-0.257202	0.246531	28	0.403267	0.188554	-0.0327798	0.230847	0.00773595	-0.189297	-0.230258	0.0381978	-0.0942744	0.219579	0.309996	-0.29802	0.0437254	-0.186688	-0.335767	-0.126038	-0.232189	-0.316177	0.116825	0.0852962	0.281972	-0.10227	-0.0377487	-0.0252485	0.355171	0.124414	0.0211354	-0.157725	0.526659	-0.00723388	0.103175	-0.237492	0.167024	0.0395962	0.312494	-0.140478	0.313622	0.0114733	-0.341083	0.0412804	0.109833	-0.308164	-0.205927	-0.195208	-0.149825	-0.0950847	-0.49257	0.261081	-0.194762	0.41864	-0.402293	0.214972	-0.33661	-0.142237	-0.0252997	-0.174403	-0.214058	-0.057791	-0.070524	-0.275106	-0.501487	0.111494	0.00834781	-0.102254	-0.154551	0.114682	0.266101	0.215817	0.168643	-0.594637	-0.414702	-0.349785	-0.273864
ENSMUSG00000060419	Rps16-ps2	processed_pseudogene	ribosomal protein S16, pseudogene 2 [Source:MGI Symbol;Acc:MGI:3704259]	0.0326362	0.638885	0.0649491	1.01308e-15	1.16906e-10	0.444082	0.147783	0.938126	0.706029	-0.361449	-0.0779334	-0.219691	-1.20151	-0.863433	0.0853947	-0.166994	-0.0094795	-0.0450131	13	0.199959	-0.0167915	-0.0372033	-0.226775	0.0665988	0.410856	0.269749	-0.214286	0.158046	-0.101044	-0.168269	-0.282462	0.0572977	0.765767	0.158553	0.00175071	0.130115	0.314916	0.175046	-0.303606	-0.635279	0.410847	-0.43015	-0.296497	0.0606161	-0.0132298	0.307581	0.0426536	-0.593178	0.166034	-0.0836337	0.315363	0.250806	0.0443892	-0.179395	-0.104682	-0.127763	0.31248	-0.136657	-0.17766	0.0293884	-0.186806	0.203487	-0.137359	-0.460608	0.25546	-0.117366	0.174639	0.263966	-0.192875	0.403249	-0.357158	0.249654	0.634601	-0.265845	-0.285458	0.119105	0.363389	-0.0593808	-0.029361	0.401027	-0.362551	0.138176	-0.163276	0.127366	-0.484117	-0.0502567	-0.108944	-0.0879482	0.182467	0.030051	0.435198	0.50585
ENSMUSG00000060424	Pantr1	lncRNA	POU domain, class 3, transcription factor 3 adjacent noncoding transcript 1 [Source:MGI Symbol;Acc:MGI:1913547]	0.915055	0.471363	0.558546	7.05223e-12	8.69773e-13	0.016574	0.536093	0.715895	0.365027	0.0211705	0.143263	0.0822166	-1.12807	-1.1997	-0.326895	0.0847699	-0.0531912	-0.129672	42	-0.05753	-0.0845382	-0.230068	-0.0826295	0.00566519	-0.063534	0.150011	-0.00835468	0.0872749	0.0271379	0.0155129	-0.0433178	0.264981	0.156635	0.0179248	0.470732	0.342479	-0.0221881	-0.0404672	0.112314	-0.180708	0.131936	-0.238176	0.0976157	0.330718	-0.134697	-0.103748	0.459123	-0.574054	-0.234132	-0.160316	-0.154124	0.135267	0.108079	0.100373	-0.00338979	-0.303784	0.503051	-0.373313	-0.0207325	-0.141989	-0.00148163	0.625989	-0.0496583	-0.153372	-0.266866	0.414935	-0.00417623	-0.130669	-0.237543	0.2419	-0.00244989	0.428424	0.515667	-0.367493	-0.375703	0.189513	0.173001	0.220053	0.094906	0.48025	-0.408245	0.43693	0.557766	0.606658	-0.186814	-0.245867	-0.53314	-0.375016	0.0998874	-0.0341691	0.14055	0.446881
ENSMUSG00000060427	Zfp868	protein_coding	zinc finger protein 868 [Source:MGI Symbol;Acc:MGI:2142546]	0.133193	0.154107	0.0402237	0.02806	7.41804e-06	0.349317	0.344909	0.263312	0.0415995	-0.2237	-0.212108	-0.217904	0.221918	0.484014	0.0929828	-0.0964148	0.122121	0.219947	0	-0.021871	0.17987	-0.0160959	-0.34935	0.262959	0.568363	0.046114	-0.0938945	0.255766	-0.419548	-0.23194	-0.0579606	-0.0201795	0.360434	0.130366	-0.244827	-0.0284399	0.214305	0.0738927	-0.455362	-0.558805	0.432299	-0.18295	-0.411401	-0.343689	-0.455781	0.496138	0.0197828	-0.182069	0.452523	-0.345463	0.397418	0.105306	0.0649218	-0.450693	0.106596	-0.0224655	-0.161643	0.445244	-0.342175	0.159095	0.225573	-0.232613	0.117668	-0.122459	0.315672	0.159275	-0.150949	0.28365	-0.395264	0.390509	-0.308262	0.0491296	0.0991793	0.302559	0.106157	0.251569	0.0723668	-0.179039	0.000275704	0.143084	-0.0273855	-0.272932	-0.383607	0.0619199	-0.323002	0.296465	0.0943445	0.144551	0.518431	0.432625	0.313583	0.17467
ENSMUSG00000060438	Rps10-ps1	processed_pseudogene	ribosomal protein S10, pseudogene 1 [Source:MGI Symbol;Acc:MGI:3644167]	0.249683	0.338964	0.888844	4.21582e-14	1.6122e-13	0.439276	0.563721	0.862155	0.562715	-0.206382	0.171139	-0.0176213	-1.17204	-1.13001	-0.0927325	-0.0710382	-0.0227857	-0.0742801	17	-0.31645	-0.357679	0.147929	-0.0511101	-0.104832	-0.0775662	0.358441	0.0124596	0.085735	-0.0513886	-0.101831	0.20765	0.0313524	0.672767	0.476778	0.0859737	-0.245151	0.464732	-0.166006	0.232047	-0.269656	0.227826	-0.060867	0.252065	0.499703	0.0286803	-0.204798	-0.052022	-0.473288	0.00875031	0.170716	0.218034	0.0694719	-0.377866	0.370544	-0.159895	-0.1856	0.138581	-0.463461	0.340583	-0.359525	-0.636011	0.00837252	-0.151055	-0.0551664	0.0716817	0.113644	0.0437117	-0.0453046	-0.286611	0.282372	-0.124589	0.158928	0.311126	-0.0767478	-0.127971	-0.258812	0.0925256	0.463721	0.0378122	0.0523459	-0.151659	0.0732303	-0.214561	0.146285	0.0103427	-0.12415	-0.198386	-0.209122	-0.19056	0.15254	-0.0288501	0.255888
ENSMUSG00000060445	Sycp2	protein_coding	synaptonemal complex protein 2 [Source:MGI Symbol;Acc:MGI:1933281]	0.322711	0.887139	0.423506	0.000695352	4.93945e-07	0.728127	0.430103	0.0444578	0.721104	0.465269	0.0665043	0.265887	-1.11992	-1.76548	-0.109316	-0.255464	0.705044	-0.120293	0	0.284496	0.191171	-0.101428	-0.0210952	0.166902	0.101631	-0.105463	0.0491399	0.130804	0.228401	0.0261928	-0.0978987	0.0543961	-0.391469	-0.297459	-0.221003	0.0639445	-0.22976	0.00946388	-0.0658568	0.106342	-0.101821	-0.0251953	-0.127787	0.0711908	-0.27501	0.20193	0.132943	0.397146	0.0160645	-0.0473573	-0.297485	0.158493	0.178303	0.0126748	-0.0597443	0.177196	0.273695	0.0269534	-0.0690319	0.26479	0.0970542	-0.212504	-0.298269	-0.0291657	-0.229832	0.0733107	0.126784	0.0357011	0.31311	-0.257353	0.323752	-0.448483	-0.0986353	0.00176302	-0.262233	-0.135159	-0.00774957	-0.253841	-0.371958	-0.00711562	-0.0143105	-0.146846	-0.180885	0.257763	0.0624051	0.0611284	0.152658	0.105888	-0.224083	-0.196152	-0.0549553	-0.280585
ENSMUSG00000060450	Rnf14	protein_coding	ring finger protein 14 [Source:MGI Symbol;Acc:MGI:1929668]	0.751841	0.0130695	0.0464284	3.02132e-08	0.00023142	0.0718746	0.543109	0.811672	0.0116495	0.0252001	0.202965	0.114083	0.338939	0.208585	-0.0975148	-0.033439	-0.0139726	-0.148414	11	-0.730607	-0.698881	0.6575	0.402571	-0.610212	-0.633133	0.249686	-0.0286366	-0.400957	-0.173728	-0.0760546	0.864559	-0.501368	0.00836022	0.838587	-0.065774	-0.230653	0.437598	-0.148444	0.650689	0.402098	-0.400088	0.812983	0.462704	-0.157089	0.408887	-0.508425	-0.384729	-0.0642196	-0.203748	0.228511	0.406009	-0.337573	-0.560698	0.313428	0.326408	-0.147455	-0.479241	0.182279	0.684603	-0.368355	-0.309527	-0.193581	0.206198	0.497165	0.30443	0.330644	-0.342063	0.0826263	-0.445862	-0.0506117	0.117035	0.102408	-0.523823	0.439007	0.535924	-0.360312	-0.423321	0.521192	0.274981	-0.00235376	0.458671	0.217446	0.112482	-0.334161	0.53429	-0.238794	-0.243654	-3.13768e-06	0.147373	0.482901	-0.271058	-0.45031
ENSMUSG00000060467	Gm10080	processed_pseudogene	predicted gene 10080 [Source:MGI Symbol;Acc:MGI:3710529]	0.473502	0.081635	0.0831064	0.0188402	2.59152e-05	0.604927	0.723731	0.297198	0.35456	0.12275	0.301398	0.212074	-0.275624	-0.520611	-0.0593675	-0.0416506	0.131707	-0.114123	22	-0.523192	-0.46276	0.6995	0.567658	-0.775208	-0.603356	0.0106266	-0.354525	-0.519833	-0.296993	0.0966572	0.754006	-0.555681	-0.159106	0.681096	-0.28049	-0.185288	0.277846	0.161547	0.721995	0.39872	-0.436167	0.875017	0.334958	-0.408729	0.46064	-0.2869	-0.547198	0.0531529	0.0769005	-0.0115249	0.409497	-0.295316	-0.410811	0.158009	0.574619	0.0330497	-0.506351	0.411534	0.454964	-0.139917	0.0348105	-0.234002	0.0251087	0.445708	0.414189	0.314017	-0.467936	0.359156	-0.323803	-0.132121	0.273988	0.0997751	-0.388231	0.334476	0.555139	-0.202211	-0.549591	0.213954	0.270658	0.310877	0.600747	0.402272	0.0829133	-0.290971	0.395835	-0.234186	-0.0710282	0.0293584	0.19243	0.591271	-0.302364	-0.565858
ENSMUSG00000060475	Wtap	protein_coding	WT1 associating protein [Source:MGI Symbol;Acc:MGI:1926395]	0.134648	0.071799	0.0211192	0.0162544	0.49591	0.508834	0.237984	0.270335	0.00543915	0.335606	0.405615	0.37061	0.36715	0.101704	-0.0986628	-0.181792	0.181204	-0.458909	9	0.221395	-0.439267	0.125101	-0.0540301	-0.0680949	0.0144185	0.598583	0.0208789	0.10585	0.963	-0.538495	0.057079	-0.327965	-0.170125	-0.0657143	-0.156129	0.656568	0.0708849	-0.0982782	-0.0280397	-0.0805624	-0.628332	-0.0933927	0.0313356	0.022486	0.160405	-0.0198628	-0.0451622	-0.243707	-0.711705	0.593555	-0.394453	-0.0619387	0.197693	-0.0835557	-0.59671	-0.266853	0.292631	-0.0721916	0.529444	-0.035454	-0.349753	0.4279	-0.503525	0.184312	-0.371846	0.0886259	0.0523441	0.152519	0.580768	0.314705	0.196493	-0.111374	0.178214	-0.523233	-0.350606	-0.62994	-0.171858	0.0414926	-0.113518	0.00160095	0.182726	0.049209	0.139655	0.26376	0.156704	-0.636073	-0.472559	-0.0323898	-0.034675	-0.481506	0.416837	0.0327283
ENSMUSG00000060477	Irak2	protein_coding	interleukin-1 receptor-associated kinase 2 [Source:MGI Symbol;Acc:MGI:2429603]	0.687116	0.671326	0.987812	0.157335	0.0432711	0.546627	0.102811	0.853893	0.0101217	0.0651655	-0.0686583	-0.00174639	0.154677	0.223044	-0.0654822	0.18385	-0.0219164	0.307416	22	0.0184296	-0.0420978	0.11908	0.280442	-0.20438	-0.157512	-0.300649	-0.0946006	0.0524125	-0.118388	0.26039	0.129598	-0.15696	-0.278748	0.0323217	-0.0024065	0.021299	-0.101289	0.203966	0.0786899	0.310314	-0.24532	0.374644	0.101559	-0.344568	0.194228	-0.123884	-0.0904834	0.196331	-0.0885765	0.16891	0.251466	-0.389987	0.0538368	-0.0812946	0.251683	-0.239798	-0.32244	0.221538	-0.0603012	-0.00857157	0.351244	-0.230406	0.275946	0.245316	0.0870857	-0.225175	0.341057	0.132358	-0.0430229	-0.249656	0.106996	0.0466795	-0.51656	0.158435	0.586428	0.020445	0.16902	-0.102281	0.155641	0.18808	0.0159699	0.0316866	0.101723	-0.35769	0.216545	-0.0526006	0.119213	0.467919	-0.046589	0.0937218	-0.0302085	-0.359084
ENSMUSG00000060487	Samd5	protein_coding	sterile alpha motif domain containing 5 [Source:MGI Symbol;Acc:MGI:2444815]	0.0561871	0.133629	0.0171377	6.88592e-15	1.09682e-07	0.00219085	0.0950866	0.446221	0.0198179	0.222383	0.173641	0.198012	0.790725	0.462292	-0.24527	0.133479	-0.0644419	-0.196514	23	-0.380274	-0.419156	-0.138806	-0.152161	0.134198	-0.313919	0.169795	0.519819	0.140461	0.187347	-0.038547	0.60457	0.162865	-0.221485	0.197486	0.405564	-0.0700982	0.240208	-0.628237	0.25074	0.475878	-0.253715	0.259011	0.684817	0.195688	-0.118148	-0.652946	0.120836	0.0817976	-0.412887	0.368961	-0.338201	-0.234624	-0.525211	0.594627	-0.0513008	-0.465578	-0.159694	-0.120688	0.393787	-0.522947	-0.283426	-0.0181762	0.267585	0.524831	-0.202204	0.176033	0.247797	-0.476358	-0.112385	-0.0503674	-0.0518976	-0.0590782	-0.542066	0.0934977	0.249017	-0.442095	-0.0641783	0.49167	-0.171277	-0.30946	0.051741	-0.206877	0.142053	-0.219752	0.554955	-0.0936383	-0.21329	-0.0104233	-0.29083	-0.0777985	-0.35876	-0.0459166
ENSMUSG00000060508	Nlrp9b	protein_coding	NLR family, pyrin domain containing 9B [Source:MGI Symbol;Acc:MGI:2675377]	0.779218	0.73026	0.963611	9.68696e-36	1.12242e-34	0.981698	0.964093	0.926389	0.775538	-0.0681128	0.0837841	0.00783565	-4.49724	-4.30192	-0.00373768	-0.00753595	0.016516	0.0497982	0	0.00561504	-0.0939767	0.187216	-0.121447	-0.11564	0.259552	0.331531	-0.329097	0.123608	0.113037	-0.223347	0.0718392	-0.179596	0.456563	0.175575	-0.492288	-0.23686	0.390582	0.0741493	-0.0806218	-0.43469	0.20676	-0.107816	-0.130613	-0.205025	0.029208	0.367416	-0.407551	-0.204622	0.231484	0.22179	0.0851707	0.190735	-0.272377	-0.227728	-0.290837	0.0729702	-0.062071	0.244197	0.0263801	-0.0488201	-0.244033	-0.361522	-0.379256	-0.0474049	0.190438	-0.0504013	-0.119288	0.395628	0.171556	0.543906	-0.153907	-0.102558	0.20712	0.147792	-0.069962	-0.175375	-0.224827	-0.11926	-0.120721	-0.154932	0.343993	-0.0754458	-0.514522	0.0183855	0.0680999	0.0222253	0.0476814	0.252865	0.0708725	0.211027	0.234743	0.0315606
ENSMUSG00000060510	Zfp266	protein_coding	zinc finger protein 266 [Source:MGI Symbol;Acc:MGI:1924769]	0.510132	0.00806388	0.0192002	2.25407e-09	6.68283e-14	0.0907686	0.366239	0.756707	0.00123616	-0.0685369	-0.283556	-0.176047	0.488137	0.674396	0.119288	0.0649052	0.023693	0.25222	1	0.127491	0.756288	-0.43058	-0.0813732	0.395721	0.260689	-0.657775	-0.0187637	0.292915	-0.47849	0.456363	-0.377744	0.433969	-0.190724	-0.500677	-0.0689229	-0.407676	-0.529305	0.0646527	-0.314228	-0.0310563	0.607224	-0.152405	-0.197492	0.0856752	-0.473783	0.299141	0.112141	0.551181	0.567995	-0.283826	0.161562	0.00105214	0.287181	-0.257681	-0.0368192	0.362038	-0.258042	0.0488149	-0.694161	0.223219	0.424001	-0.646659	0.205173	-0.055766	-0.113061	-0.307667	0.207962	-0.190539	0.0141126	-0.115589	-0.119195	-0.182056	-0.162264	0.496313	0.20115	0.407333	0.407428	-0.343725	-0.0380368	-0.256712	-0.301157	-0.511951	-0.285968	-0.0249727	-0.0297736	0.819797	0.427877	0.275019	-0.0339103	0.034538	-0.063831	-0.0990659
ENSMUSG00000060512	Pgcka1	protein_coding	PDCD10 and GCKIII kinases associated 1 [Source:MGI Symbol;Acc:MGI:1923511]	0.174764	0.77667	0.444534	5.82637e-05	0.0114366	0.860419	0.287353	0.449866	0.744786	-0.290109	0.0601897	-0.11496	-0.613346	-0.369816	0.0250241	-0.156287	0.118251	-0.0496541	12	-0.135669	0.143787	-0.47953	-0.641779	0.516088	0.319696	0.163957	0.477464	0.0498065	-0.271824	-0.187985	-0.146816	0.539679	0.402514	-0.0657398	0.525179	-0.115707	0.308005	-0.46058	-0.329711	-0.219984	0.642938	-0.560859	-0.02228	0.0576372	-0.259238	-0.104149	0.316367	-0.296096	0.126576	-0.331381	-0.263597	0.315741	-0.290982	-0.00393843	0.00472238	0.0510697	0.480843	-0.0575276	-0.325789	-0.21796	0.0862574	0.315382	0.335279	-0.347483	0.102641	-0.0119668	0.00293355	-0.383573	-0.312248	0.0991415	-0.352654	0.314837	0.368442	0.0658012	-0.51545	0.60151	0.14664	0.083294	-0.124617	-0.092122	-0.373959	-0.162064	-0.0188698	0.0285535	-0.433944	0.194411	-0.0188336	-0.336184	0.125572	-0.0899444	0.0218929	0.635256
ENSMUSG00000060519	Tor3a	protein_coding	torsin family 3, member A [Source:MGI Symbol;Acc:MGI:1353652]	0.00905233	0.376165	0.206374	3.72243e-05	0.0414038	0.0411608	0.270076	0.0666932	0.838284	-0.53852	0.177952	-0.180284	-0.596784	-0.279079	0.279425	-0.153123	0.274366	-0.0294054	32	-0.0234629	0.205503	-0.298137	-0.338049	0.239638	0.294394	0.114568	-0.00775941	-0.0170442	-0.26581	-0.0123858	-0.187847	0.320477	0.245488	0.0272134	0.269518	-0.0820026	-0.00902935	-0.038665	-0.346034	-0.196727	0.409034	-0.339306	-0.416915	0.189128	-0.120192	0.238601	0.188233	-0.19128	0.183388	-0.165514	-0.038953	0.789967	-0.179829	-0.0715777	0.113907	0.143451	0.565967	-0.170219	-0.337949	-0.107512	0.212529	0.187256	-0.0209942	-0.725905	-0.0168298	0.0361872	-0.0212663	0.0651018	-0.210182	-0.149382	-0.16924	-0.0757354	0.341144	-0.100409	-0.609894	0.282088	0.197964	0.125388	-0.469764	0.0518179	-0.29488	0.241757	0.059369	0.229074	-0.412931	0.272127	0.10349	-0.515889	-0.0309557	-0.217449	0.10898	0.47698
ENSMUSG00000060523	Or4k15c	protein_coding	olfactory receptor family 4 subfamily K member 15C [Source:MGI Symbol;Acc:MGI:3030560]	0.902516	0.617486	0.789609	5.68316e-26	1.00691e-28	0.809755	0.833137	0.569851	0.739878	-0.0312308	0.127466	0.0481179	-3.09416	-3.4993	0.0411852	-0.0370278	0.10678	-0.0608752	17	-0.12284	-0.214073	0.243509	0.0604639	-0.296008	0.022471	0.271177	-0.38865	0.10766	0.0525915	-0.0144081	0.224276	-0.191925	0.435542	0.298658	-0.36334	-0.327653	0.402017	0.127068	0.148598	-0.270671	0.0913627	0.0721747	0.0600105	-0.0819031	0.115968	0.202583	-0.482245	-0.245841	0.180611	0.306993	0.103751	0.130532	-0.454099	-0.00565495	-0.170114	-0.132604	-0.216173	0.0828032	0.140834	-0.260256	-0.303653	-0.333506	-0.362867	0.0588929	0.186437	-0.0595441	-0.0298253	0.347254	0.047591	0.499724	-0.0739634	-0.0134198	0.0477428	0.135861	0.114697	-0.315483	-0.303681	0.115258	-0.0580423	-0.173113	0.438018	0.16036	-0.343909	-0.0212611	0.209294	0.0139883	-0.0689841	0.302724	-0.120903	0.289541	0.0189746	-0.039695
ENSMUSG00000060534	Dcc	protein_coding	DCC netrin 1 receptor [Source:MGI Symbol;Acc:MGI:94869]	0.163969	0.677915	0.485814	7.93205e-19	6.46532e-19	0.166064	0.9999	0.237188	0.591226	0.189263	-0.0560528	0.0666051	1.15798	1.16337	-0.126323	-1.16929e-05	-0.118026	0.0521276	19	-0.360794	0.178191	-0.0260714	0.433651	-0.273644	-0.605629	-0.514059	-0.0449262	-0.377973	-0.194662	0.594251	0.223299	0.181338	-0.364097	-0.103244	0.10584	-0.615621	-0.244994	-0.126877	0.501567	0.683543	-0.0325098	0.429227	0.605145	0.0686456	0.415101	-0.519685	-0.17122	0.538815	0.222333	0.079796	-0.135999	-0.349247	-0.283968	0.411548	0.162716	0.303499	-0.612491	-0.0843619	-0.0520252	-0.0307746	0.021835	-0.444091	0.214105	0.38557	-0.00665921	-0.131987	-0.102934	-0.393773	0.191719	-0.346927	-0.125085	-0.259047	-0.443077	0.259164	0.613651	-0.0510906	-0.0270836	-0.0549112	0.256141	-0.374567	0.125079	-0.137328	0.0959232	-0.563834	0.570412	0.214406	0.463832	-0.0458929	-0.23897	0.151954	-0.592433	-0.357558
ENSMUSG00000060538	Tmem219	protein_coding	transmembrane protein 219 [Source:MGI Symbol;Acc:MGI:1915992]	0.752405	0.774101	0.670211	0.00981418	0.0423439	0.40152	0.646577	0.890478	0.148572	0.0714873	0.0650345	0.0682609	-0.403698	-0.313925	-0.127851	0.0716444	0.0229574	-0.237291	0	-0.00789818	-0.0915314	-0.363844	-0.420368	0.410503	0.0488645	-0.0241876	0.62484	0.313846	-0.0679031	-0.0600881	0.129511	0.319256	-0.186795	-0.128243	0.518976	0.00964337	0.0942735	-0.424227	-0.116493	0.221001	0.0466806	-0.14272	0.222179	-0.0688806	-0.309951	-0.310219	0.335091	-0.0191871	-0.367592	0.0358867	-0.376282	-0.0190693	-0.232442	0.175565	0.0840297	-0.395207	0.259445	0.0789414	-0.0501684	-0.445413	0.227539	0.222363	0.598469	0.13077	-0.241902	0.0160587	0.245923	-0.399591	-0.201111	-0.126638	0.0904147	0.415207	-0.363177	0.118869	-0.0579194	0.427323	-0.101917	0.297289	-0.172911	-0.285917	-0.0136997	-0.092095	0.21322	0.03497	0.111444	-0.00281776	-0.148993	0.222758	-0.237437	-0.153867	-0.228032	0.197769
ENSMUSG00000060548	Tnfrsf19	protein_coding	tumor necrosis factor receptor superfamily, member 19 [Source:MGI Symbol;Acc:MGI:1352474]	0.423356	0.209914	0.745413	0.0278719	0.129149	0.0980065	0.795805	0.222405	0.215141	-0.101207	0.159122	0.0289576	-0.189843	-0.129591	-0.141564	-0.0224911	-0.113928	-0.11306	37	0.164241	-0.0865388	-0.295338	-0.243692	0.147465	0.124579	0.44605	0.0216861	0.134429	0.556983	-0.214822	-0.329898	0.217997	0.254573	-0.18101	0.309652	0.298594	-0.0525602	-0.0939621	-0.193313	-0.270212	0.013913	-0.545793	-0.134128	0.524918	0.101751	0.0364837	0.239281	-0.49255	-0.434499	0.373804	-0.423869	0.488517	0.0637688	0.0406083	-0.56548	-0.140823	0.67954	-0.605828	0.0988461	-0.213532	-0.311129	0.614244	-0.375527	-0.461817	-0.466296	-0.024841	0.115526	-0.0939274	0.340416	0.246026	-0.0737223	0.0659031	0.613188	-0.632219	-0.755227	-0.160083	0.156452	0.232412	-0.227183	-0.111931	-0.268705	0.289434	0.298766	0.477786	-0.195468	-0.264501	-0.345966	-0.456821	-0.251601	-0.603087	0.307684	0.601789
ENSMUSG00000060550	H2-Q7	protein_coding	histocompatibility 2, Q region locus 7 [Source:MGI Symbol;Acc:MGI:95936]	0.245361	0.171004	0.8811	0.00383154	0.0282192	0.334946	0.0587162	0.133751	0.87383	-0.384075	0.453619	0.034772	-0.660895	-0.493888	0.213465	-0.434826	0.36626	0.0375263	0	0.00916678	-0.393961	0.267179	-0.00991274	-0.193361	0.161003	0.311246	-0.208738	0.268003	-0.0275912	-0.251685	0.214907	-0.34941	0.113262	0.428207	-0.0261202	0.445678	0.182557	0.284905	-0.0623532	-0.274023	-0.297953	0.157153	-0.31043	-0.142589	-0.108966	0.227681	0.0340236	-0.523541	-0.305544	0.151275	0.362442	0.186494	0.0494345	-0.202233	0.208563	-0.562663	0.310642	0.103619	0.210324	-0.240117	0.201954	0.305175	-0.0540108	-0.149003	-0.0464806	0.305726	0.0781652	0.553967	-0.379198	0.11406	0.304827	0.329575	0.00816354	-0.208147	-0.072803	-0.0731403	-0.0572728	0.342461	-0.133328	0.564638	0.0682705	0.50679	0.184246	0.447267	-0.156967	-0.367332	-0.424174	0.0851258	0.0803188	0.104661	0.333869	0.0787515
ENSMUSG00000060568	Fam78b	protein_coding	family with sequence similarity 78, member B [Source:MGI Symbol;Acc:MGI:2443050]	0.344672	0.459498	0.883547	0.000105625	0.000194769	0.328509	0.00616979	0.985962	0.0323887	0.183906	-0.143741	0.0200826	0.538074	0.514423	-0.127598	0.377853	0.00251072	0.304035	4	0.182737	0.23126	-0.53217	-0.587247	0.724156	0.344466	-0.210618	0.698604	0.294892	-0.13683	-0.0691598	0.0360194	0.457635	-0.335647	-0.31918	0.329033	0.00299306	-0.0145526	-0.533162	-0.362637	0.279448	0.0657236	-0.199097	0.156565	-0.00667922	-0.519732	-0.24388	0.206108	0.446469	0.0798123	-0.135728	-0.381881	0.0803956	-0.167018	0.310479	0.190168	-0.100338	0.136335	0.142365	-0.246905	-0.177445	0.303314	-0.0609857	0.387877	0.0692769	-0.0800849	-0.199183	0.371135	-0.384007	-0.0218226	-0.477812	-0.0267031	-0.160285	-0.339822	-0.0800012	-0.0948579	0.0972742	0.154951	0.034522	-0.565854	-0.163636	-0.176422	-0.579082	-0.320792	-0.301003	-0.125786	0.254144	0.41251	-0.10991	-0.355721	-0.350391	-0.315366	0.187501
ENSMUSG00000060579	Fhit	protein_coding	fragile histidine triad gene [Source:MGI Symbol;Acc:MGI:1277947]	0.973675	0.0751113	0.197138	0.033039	0.00873898	0.482309	0.463241	0.868649	0.0245195	0.0117494	0.642256	0.327003	-0.519048	-0.644907	-0.168158	-0.180405	-0.0433398	-0.588062	0	-0.328618	-0.30054	0.303582	0.435411	-0.569546	-0.466922	0.188088	-0.398183	-0.395821	-0.00367114	0.0911817	0.328998	-0.224311	-0.0253008	0.410637	0.0706869	0.204833	-0.0357811	0.155868	0.397453	0.140956	-0.106741	0.407983	0.0403927	-0.0131283	0.376768	-0.0936238	0.0348676	-0.25956	-0.234317	0.0354495	0.286292	0.0545739	-0.00922684	-0.0776841	0.131067	0.0514805	0.151569	-0.0458399	0.205883	0.0513678	-0.0293837	0.139639	-0.138797	-0.0471706	0.0390777	0.380735	-0.179106	0.195056	-0.206025	0.0727206	0.0283355	0.065572	0.147313	0.155663	-0.0577185	-0.0966775	0.104595	0.0796072	0.160744	0.516506	-0.162272	0.564827	0.592883	0.222708	0.197148	-0.161789	-0.505398	-0.238095	0.400926	0.128104	0.248329	-0.170918
ENSMUSG00000060586	H2-Eb1	protein_coding	histocompatibility 2, class II antigen E beta [Source:MGI Symbol;Acc:MGI:95901]	0.881279	0.196838	0.307646	0.000303463	0.90432	0.946662	0.480123	0.329518	0.0121244	-0.0639056	-0.556108	-0.310007	-1.09668	-0.0345031	0.0192014	-0.208656	-0.308287	0.792446	8	0.29687	0.0641179	-0.446685	-0.774182	0.728611	0.812687	0.321485	0.339006	0.887265	0.310365	-0.523478	-0.239422	0.230066	0.231748	-0.28199	0.0158085	0.38426	0.156408	-0.263983	-0.655249	-0.641663	0.158857	-0.643678	-0.193789	0.141606	-0.76181	0.291047	0.154912	-0.346206	-0.12174	0.255206	-0.19	0.0629906	0.18671	-0.255748	-0.563074	-0.525832	0.290481	-0.0382388	-0.106475	-0.297098	0.0174607	0.162868	-0.14779	0.0352026	-0.364982	-0.105377	0.383855	0.043494	0.110111	0.532154	-0.0180265	0.197176	0.254235	-0.360186	-0.32487	-0.120031	0.16876	0.138505	-0.284956	-0.066746	-0.14626	-0.524212	-0.47813	0.417675	-0.332918	-0.0421555	-0.184651	0.161689	-0.154889	-0.30161	0.428461	0.558304
ENSMUSG00000060591	Ifitm2	protein_coding	interferon induced transmembrane protein 2 [Source:MGI Symbol;Acc:MGI:1933382]	0.647052	0.615192	0.497425	0.000138591	0.0725222	0.99612	0.411245	0.0939372	0.0429915	-0.21361	-0.23456	-0.224085	-1.26854	-0.569271	0.00152073	-0.264731	-0.581499	0.689976	8	0.024895	0.117979	-0.309234	-0.295458	0.288987	0.330706	0.24393	0.0277987	0.472568	0.538202	-0.267469	-0.309959	0.176095	-0.0202733	-0.33189	-0.00740956	0.157207	-0.192344	-0.118267	-0.34115	-0.294741	0.0627603	-0.424031	-0.166153	0.318465	-0.113261	0.141014	0.151103	-0.191976	-0.297861	0.595952	-0.250431	0.118559	0.28171	-0.363675	-0.788418	-0.065343	0.453037	-0.336673	-0.0396131	-0.146555	0.0467387	0.0383316	-0.359913	-0.127434	-0.66939	-0.10863	0.195576	0.0419067	0.532644	0.259439	0.107364	-0.10972	0.293964	-0.293834	-0.411344	-0.104571	0.308589	0.0160557	-0.0742777	-0.180626	-0.261482	-0.30189	-0.171558	0.472423	-0.0122448	-0.178685	-0.0418004	-0.0748256	-0.221905	-0.498178	0.497911	0.297976
ENSMUSG00000060594	Layn	protein_coding	layilin [Source:MGI Symbol;Acc:MGI:2685357]	0.0920361	0.402228	0.0757545	1.90344e-11	1.16802e-07	0.337969	0.462046	0.0693352	0.113275	-0.580194	-0.285863	-0.433028	-1.87609	-1.36806	0.219558	-0.17287	-0.461238	0.391461	21	0.0600422	0.572246	-0.432264	-0.169057	0.257356	0.121817	-0.333129	0.0124387	-0.0581461	-0.404409	0.312224	-0.364589	0.505745	0.174319	-0.364824	0.165662	-0.32903	-0.205896	-0.0832281	-0.147539	-0.085661	0.763001	-0.347201	-0.0611217	0.103525	-0.139471	0.0865058	-0.0966414	0.209704	0.497773	-0.351565	0.0168344	0.145139	0.00141944	-0.172871	-0.0729009	0.502982	0.0593711	-0.0711528	-0.576412	0.0268213	0.196993	-0.223127	0.0973023	-0.233847	0.137265	-0.484044	0.114341	-0.275754	-0.00554355	0.0319053	-0.226569	0.182832	0.351909	0.34225	-0.263931	0.549651	0.28204	-0.249427	0.0121372	-0.122038	-0.330813	-0.22703	-0.136514	-0.121842	-0.295789	0.678766	0.131537	-0.0514334	0.0264346	-0.134855	-0.0156802	0.232933
ENSMUSG00000060601	Nr1h2	protein_coding	nuclear receptor subfamily 1, group H, member 2 [Source:MGI Symbol;Acc:MGI:1352463]	0.590142	0.613719	0.46115	0.198322	0.114101	0.037634	0.672096	0.103521	0.152465	-0.0676728	-0.0634094	-0.0655411	0.109043	0.134418	-0.178235	0.0366342	-0.152054	0.130187	4	-0.0843377	-0.0943145	-0.360128	-0.714469	0.583221	0.431604	0.29862	0.594338	0.33833	-0.0211244	-0.351453	-0.0323232	0.346466	0.464433	0.0127834	0.377133	-0.0996569	0.527249	-0.496268	-0.337409	-0.270202	0.230543	-0.531089	0.163032	0.183294	-0.34048	-0.209881	0.0168843	-0.327269	0.0565577	0.0189596	-0.329563	0.105875	-0.455163	0.27771	-0.126136	-0.381966	0.0999653	-0.171232	0.0257332	-0.513848	-0.210832	0.321177	0.175382	-0.0397452	0.0822368	-0.189835	0.153875	-0.327982	-0.199274	0.184734	-0.24463	0.25249	0.128448	-0.297099	-0.221045	0.0152416	-0.112208	0.398905	-0.162598	-0.359312	0.0173915	-0.334112	-0.392799	-0.169624	-0.371519	-0.0237384	0.0763506	-0.191939	-0.297555	-0.111104	-0.184274	0.641489
ENSMUSG00000060621	Nkpd1	protein_coding	NTPase, KAP family P-loop domain containing 1 [Source:MGI Symbol;Acc:MGI:1916797]	0.70825	0.781549	0.645162	2.84629e-10	6.19481e-12	0.346855	0.436275	0.666509	0.957564	-0.0970528	-0.0719002	-0.0844765	-1.30954	-1.47905	0.164182	-0.13943	-0.0822747	-0.0099139	10	0.218815	0.105549	0.0306268	0.226397	-0.0678627	-0.201034	-0.410734	0.0711772	0.00228078	-0.252118	0.409759	0.0437575	-0.0182512	-0.27785	-0.09369	-0.0257085	-0.235359	-0.157152	0.126249	0.107761	0.422944	-0.0166954	0.302645	0.0490433	-0.180475	0.030073	-0.065019	-0.256709	0.544447	0.0530639	-0.00615808	0.147996	-0.122425	-0.123063	0.1044	0.292581	0.0510519	-0.209611	0.160098	-0.122153	-0.0808491	0.194226	-0.433843	0.291745	0.103778	0.192105	-0.544917	0.463875	-0.0495084	-0.0498764	-0.451275	0.254009	0.0358343	-0.575071	0.462617	0.282907	0.137135	0.00392163	-0.0570012	-0.165196	-0.169647	0.127858	0.0110109	-0.053721	-0.413504	0.180535	0.399327	0.122883	0.614333	-0.351907	-0.0882573	-0.319464	-0.469095
ENSMUSG00000060636	Rpl35a	protein_coding	ribosomal protein L35A [Source:MGI Symbol;Acc:MGI:1928894]	0.141624	0.475377	0.12378	2.20461e-17	1.16199e-14	0.564455	0.296988	0.951977	0.176424	-0.223472	-0.107767	-0.165619	-1.19761	-1.02486	0.0583195	-0.108791	-0.00667787	-0.147534	13	0.194613	0.0350453	0.16417	0.0329771	-0.113823	0.280987	0.297613	-0.429602	-0.0318598	0.135355	-0.250554	-0.415077	-0.17539	0.558225	0.0715555	-0.270672	0.243951	-0.00224746	0.351833	-0.241792	-0.677694	0.246243	-0.350865	-0.500336	0.121048	0.111501	0.49709	0.136315	-0.508729	0.0483891	-0.0735115	0.342829	0.235702	0.453154	-0.420108	-0.332817	0.195144	0.288745	-0.156868	-0.0579272	0.396574	-0.278301	0.209813	-0.345601	-0.468595	0.0377789	0.155395	-0.230355	0.341676	0.0546711	0.475643	-0.267696	0.0353017	0.74496	-0.23361	-0.355991	0.0501303	0.271451	-0.233302	0.180093	0.304867	-0.294271	0.16658	0.0132119	0.415695	-0.351324	-0.143041	-0.181343	-0.208765	0.458935	0.0359844	0.627844	0.301264
ENSMUSG00000060639	H4c9	protein_coding	H4 clustered histone 9 [Source:MGI Symbol;Acc:MGI:2448432]	0.873501	0.318822	0.413274	0.284578	0.0113333	0.595066	0.757978	0.708811	0.199343	0.0532833	0.334993	0.194138	-0.241378	-0.584188	-0.119454	-0.0710936	0.0920289	-0.310865	6	-0.142621	-0.273617	-0.00602215	-0.159013	-0.0595927	-0.0565778	0.393174	0.131148	-0.15066	0.277485	-0.352777	-0.014001	0.0447923	0.367399	0.0860582	0.239748	0.227313	0.348683	-0.241615	0.095392	-0.200066	0.106115	-0.275459	0.246313	-0.0719042	0.319324	-0.289558	0.158217	-0.566705	-0.321892	0.0797754	-0.159334	-0.237341	0.0101541	-0.0936977	-0.289126	-0.035312	0.337513	-0.062766	0.169709	-0.0563652	-0.226686	0.491969	0.0560942	0.0509425	-0.00562044	0.135773	-0.169999	-0.142624	0.0804621	0.399639	-0.226965	0.449567	0.534766	-0.235472	-0.24765	0.261539	0.063054	-0.0403018	0.395257	0.223428	-0.223011	0.0159879	0.20062	0.073238	-0.0970188	-0.524072	-0.307621	-0.218312	0.322906	-0.0347016	0.32309	0.387284
ENSMUSG00000060657	Marf1	protein_coding	meiosis regulator and mRNA stability 1 [Source:MGI Symbol;Acc:MGI:2444505]	0.296256	0.592707	0.264932	8.60427e-12	5.54569e-07	0.00191981	0.00319956	0.953009	0.452165	0.119283	0.0608808	0.0900822	0.642244	0.426004	-0.24653	0.239701	-0.00493026	0.0615772	15	0.0699514	0.0680041	-0.67965	-0.528503	0.63584	0.0261668	-0.124171	0.80679	0.236521	-0.115332	0.107518	0.0547191	0.678126	-0.193435	-0.265542	0.829567	0.0273612	-0.0171303	-0.641627	-0.145125	0.383729	0.190513	-0.288395	0.37583	0.311726	-0.407129	-0.517865	0.477791	0.130649	-0.25185	-0.110769	-0.539137	0.161008	-0.307865	0.554823	0.146608	-0.30313	0.409629	-0.256609	-0.167969	-0.452093	0.106433	0.330661	0.555303	-0.0274504	-0.239956	-0.119372	0.489898	-0.712459	-0.210254	-0.387091	-0.0796606	0.223064	-0.19377	-0.105867	-0.294447	0.268441	0.227696	0.341503	-0.460033	-0.192472	-0.403803	-0.168423	0.258708	-0.0878981	-0.0409467	0.214079	-0.0615915	-0.205862	-0.444347	-0.458566	-0.401767	0.412721
ENSMUSG00000060671	Atp8b2	protein_coding	ATPase, class I, type 8B, member 2 [Source:MGI Symbol;Acc:MGI:1859660]	0.772656	0.0102496	0.100218	5.15843e-20	6.25565e-21	0.28255	0.0848101	0.453613	0.000952976	0.0341819	-0.312303	-0.13906	1.07951	1.13031	0.0856784	0.142268	0.0653892	0.294365	1	0.148673	0.846268	-0.470699	0.0630243	0.286455	0.0740156	-0.901647	-0.0514221	0.139739	-0.562194	0.702286	-0.344513	0.519	-0.435976	-0.606414	0.0236453	-0.528925	-0.638806	0.120975	-0.126367	0.254103	0.490014	-0.0319432	-0.0470973	-0.000103261	-0.32491	0.165909	0.188669	0.697083	0.617997	-0.391715	-0.0512796	0.00319718	0.21843	-0.0763679	0.241097	0.404736	-0.256313	0.089812	-0.790351	0.276785	0.638798	-0.611617	0.295894	-0.041287	-0.151605	-0.21141	0.131359	-0.24166	0.0867519	-0.39377	-0.0309304	-0.231682	-0.286604	0.387921	0.318279	0.558738	0.296394	-0.432369	-0.0526297	-0.204494	-0.219712	-0.338534	-0.127415	-0.0924214	0.0817951	0.721245	0.664623	0.219566	-0.182533	0.0985177	-0.355747	-0.194066
ENSMUSG00000060675	Plaat3	protein_coding	phospholipase A and acyltransferase 3 [Source:MGI Symbol;Acc:MGI:2179715]	0.647275	0.166943	0.193697	2.04345e-07	7.57998e-09	6.47638e-06	0.135278	0.00618674	0.0952827	0.0791616	0.240848	0.160005	-0.67814	-0.776533	-0.571335	-0.179631	-0.359621	-0.209731	15	-0.248088	-0.0259322	-0.614362	-0.355845	0.384511	-0.207906	0.0321083	0.57758	0.0102369	-0.0423186	0.15759	0.0692762	0.694955	-0.0128943	-0.110707	0.954227	-0.087038	-0.0523225	-0.611085	0.0158175	0.323812	0.254581	-0.296362	0.415308	0.535447	-0.101119	-0.572915	0.687837	-0.199653	-0.356492	-0.0128774	-0.567042	0.313502	-0.341309	0.577578	-0.00308032	-0.233043	0.467999	-0.530604	-0.0872589	-0.420943	-0.0962965	0.520229	0.47426	-0.195296	-0.405378	0.262327	0.133227	-0.768421	-0.212012	-0.170737	-0.329682	0.171624	0.0559262	-0.198843	-0.344007	0.252707	0.264501	0.447064	-0.227608	-0.257012	-0.505369	0.121055	0.636532	0.134117	0.121914	0.0534136	-0.17359	-0.588077	-0.236724	-0.330204	-0.312102	0.586397
ENSMUSG00000060678	H4c3	protein_coding	H4 clustered histone 3 [Source:MGI Symbol;Acc:MGI:2448421]	0.256261	0.357612	0.87736	9.64816e-08	9.07749e-08	0.707363	0.00310628	0.874658	0.000344842	-0.229292	0.18545	-0.0219211	-0.81432	-0.816448	0.0506149	-0.424977	0.0233232	-0.546041	6	0.314349	-0.394499	0.412162	-0.142085	-0.0500422	0.434111	0.653841	-0.121399	0.120738	0.478113	-0.70634	-0.023103	-0.602664	0.297653	0.273651	-0.51303	0.680144	0.418056	0.191274	-0.350472	-0.500899	-0.289303	-0.075345	-0.492897	-0.344846	-0.0169329	0.420873	-0.452654	-0.251457	-0.216395	0.232859	0.368224	-0.0413175	0.203403	-0.521748	-0.297786	-0.133546	0.190845	0.288943	0.359819	0.133436	-0.226093	0.0946168	-0.529806	-0.0586819	0.374852	-0.329491	0.267616	0.610858	0.0906361	0.309703	0.192215	-0.0379235	0.234115	-0.0864437	-0.346392	-0.505245	-0.00106773	-0.138423	-0.135065	0.409225	0.10689	-0.0771746	-0.433425	-0.0238896	-0.445513	-0.276812	-0.434164	0.298561	0.291836	-0.22959	0.723545	-0.109568
ENSMUSG00000060679	Mrps9	protein_coding	mitochondrial ribosomal protein S9 [Source:MGI Symbol;Acc:MGI:1916777]	0.23064	0.545286	0.203237	0.0764224	0.0108622	0.9824	0.155138	0.146356	0.0024385	0.12912	0.0648557	0.0969878	-0.128959	-0.188063	-0.00158431	-0.1058	0.115481	-0.242597	23	-0.376114	-0.370244	0.102434	0.029193	-0.124274	-0.273962	0.0785749	0.193729	0.0955589	-0.037848	0.0130317	0.567119	0.0167095	0.0569538	0.32312	0.106484	-0.139238	0.427806	-0.342907	0.413329	0.207116	-0.0368213	0.319068	0.664478	-0.0660904	-0.0422023	-0.485783	-0.0452535	-0.0841431	-0.0859665	0.125145	0.00932419	-0.520752	-0.403824	0.342926	0.0842528	-0.343613	-0.230764	0.0881601	0.283777	-0.29645	-0.200769	-0.212961	0.145753	0.610449	0.108186	0.189944	0.167445	-0.174532	-0.220588	0.166526	0.00244535	0.159926	-0.279115	0.239556	0.419606	-0.189106	-0.027664	0.183599	0.187105	0.173781	0.0199462	-0.18111	-0.104397	-0.177095	0.403895	-0.198525	-0.176032	0.252137	-0.0349576	0.34498	-0.201974	-0.191536
ENSMUSG00000060680	Gm8894	processed_pseudogene	predicted gene 8894 [Source:MGI Symbol;Acc:MGI:3643084]	0.832908	0.375469	0.437745	0.00506378	0.090785	0.459804	0.292674	0.350384	0.359871	-0.0376724	-0.158755	-0.0982135	-0.347147	-0.205024	-0.0887295	-0.130084	-0.123156	-0.117915	13	-0.332193	-0.0875368	0.222882	-0.126358	0.0229219	0.210335	0.0764594	-0.0341153	0.0413133	-0.329455	-0.206075	0.259976	-0.187621	0.316616	0.344173	-0.266015	-0.215283	0.389559	-0.0652035	-0.0894991	-0.278957	0.129282	0.126727	0.0344893	-0.307279	-0.17217	0.0931672	-0.199376	-0.111922	0.396395	-0.170318	0.361643	-0.263978	-0.193605	-0.110434	0.136197	-0.0923768	-0.631312	0.392089	0.0282843	0.0228262	-0.0806783	-0.292928	0.148115	0.290774	0.413211	0.206483	-0.318564	0.125523	-0.365341	0.371686	-0.345123	-0.0241797	-0.159729	0.284467	0.52544	-0.103898	-0.173039	0.011978	0.268664	-0.0690457	0.260661	-0.345185	-0.413682	-0.293497	-0.00223426	0.0957495	0.168138	0.093311	0.42734	0.618788	-0.00145268	-0.0156508
ENSMUSG00000060681	Slc9a6	protein_coding	solute carrier family 9 (sodium/hydrogen exchanger), member 6 [Source:MGI Symbol;Acc:MGI:2443511]	0.649825	0.167929	0.50901	0.0376841	0.559627	0.846831	0.950971	0.969591	0.0528958	-0.0552354	0.168969	0.0568668	0.172609	0.0476401	0.0157536	0.00515129	-0.00341048	-0.171851	2	-0.107519	-0.593478	0.92151	0.569251	-0.708164	-0.359468	0.278045	-0.332853	-0.348615	0.106875	-0.228319	0.389608	-0.893211	0.0663226	0.645434	-0.590765	0.119863	0.287172	0.382766	0.445054	0.0767855	-0.616214	0.665853	-0.0667386	-0.243799	0.488339	-0.0110653	-0.729615	0.020055	-0.169345	0.252191	0.644208	-0.311458	-0.046829	-0.0566181	0.161784	0.0413748	-0.345926	0.205096	0.720342	-0.015605	-0.353243	-0.177943	-0.257913	0.259113	0.431307	-0.149202	-0.171427	0.560764	-0.0926869	-0.100631	0.473504	0.0611567	-0.241768	0.172533	0.27943	-0.497948	-0.436759	0.201057	0.23109	0.207319	0.574463	0.285317	-0.212119	-0.249986	0.116394	-0.335535	-0.227943	0.295383	0.0448422	0.203066	0.0592937	-0.631513
ENSMUSG00000060703	Cd302	protein_coding	CD302 antigen [Source:MGI Symbol;Acc:MGI:1913455]	0.510337	0.229987	0.189933	6.26754e-06	3.64383e-08	0.575322	0.0939894	0.12323	0.00032974	0.203292	0.372277	0.287785	-1.02067	-1.30156	-0.115996	-0.360039	0.353213	-0.840956	14	-0.195124	-0.402581	0.0641806	0.0384155	-0.22098	-0.300575	0.184844	0.0616134	-0.184505	-0.0526788	0.0594278	0.299709	0.0801539	0.41651	0.350197	0.369832	-0.0928227	0.450367	-0.178885	0.364218	0.0742838	-0.0369647	0.037067	0.526374	0.0913813	0.311526	-0.462506	0.102992	-0.482486	-0.13967	0.00149527	-0.1118	-0.0996153	-0.451723	0.558415	0.213921	-0.363118	-0.0416277	-0.185174	0.241681	-0.282942	-0.398477	0.37851	0.207757	0.0962935	0.191823	0.241774	-0.0548141	-0.200662	-0.25997	0.182679	-0.336718	0.328776	0.14724	-0.307918	0.177577	-0.0571694	-0.0813003	0.295212	0.150195	0.149328	-0.00965252	0.342196	0.292834	-0.185741	0.146935	-0.374481	-0.144991	-0.225217	-0.0409426	0.243102	-0.270813	0.307768
ENSMUSG00000060708	Bloc1s4	protein_coding	biogenesis of lysosomal organelles complex-1, subunit 4, cappuccino [Source:MGI Symbol;Acc:MGI:1929230]	0.278279	0.0731589	0.0434292	0.196793	0.674191	0.0878081	0.0295688	0.320894	0.832954	-0.154032	-0.256781	-0.205407	-0.123269	-0.0398971	0.163898	-0.216302	-0.103706	-0.0214357	5	0.0306611	0.331472	-0.175995	-0.278909	0.349849	0.397547	-0.201086	0.0424526	0.267678	-0.447287	0.0124821	-0.187658	0.221817	0.267914	-0.0315719	-0.0928753	-0.31721	-0.088922	-0.0424102	-0.321854	-0.296363	0.469707	-0.202651	-0.230117	0.180353	-0.335416	0.211588	0.0628187	0.0795659	0.412789	-0.127206	0.349483	0.226529	0.0874255	-0.0737865	-0.00608176	0.199708	0.0159893	-0.0156582	-0.32323	-0.00346843	0.0873697	-0.360268	0.205812	-0.257628	-0.0245314	-0.0806789	-0.0153107	0.0395267	-0.167705	-0.0382185	-0.200648	-0.0237255	0.117951	0.107857	-0.0108272	0.267484	0.306335	0.0200213	-0.191948	-0.0817951	-0.23816	-0.39896	-0.472868	0.042594	-0.179113	0.39446	0.433767	-0.130919	-0.0482586	0.046819	0.0560651	0.250806
ENSMUSG00000060716	Plekhh1	protein_coding	pleckstrin homology domain containing, family H (with MyTH4 domain) member 1 [Source:MGI Symbol;Acc:MGI:2144989]	0.825328	0.933847	0.829968	1.13002e-06	2.87489e-05	0.0106849	0.742346	0.322297	0.792144	-0.0520479	-0.0195721	-0.03581	0.853804	0.713726	-0.415162	-0.0534474	-0.172468	0.0446761	15	-0.323603	0.325953	-0.678571	-0.26458	0.397622	-0.181021	-0.372803	0.488536	-0.0447776	-0.487362	0.491019	-0.0468881	0.833588	0.0132102	-0.210584	0.892851	-0.446142	-0.118606	-0.485465	0.000911638	0.374351	0.596013	-0.24107	0.402353	0.386354	-0.13913	-0.511895	0.501472	0.0817023	0.151738	-0.292582	-0.344136	0.140198	-0.383459	0.455111	0.219366	-0.00448644	0.115222	-0.403668	-0.448266	-0.311696	0.173659	0.125712	0.606708	-0.15791	-0.10635	-0.052573	0.219711	-0.807049	-0.352953	-0.299544	-0.403043	0.15375	-0.0783537	0.165484	-0.0345069	0.52252	0.383953	0.219604	-0.0354878	-0.27202	-0.554143	-0.0682973	0.390285	-0.193237	-0.00213238	0.465668	0.151197	-0.37022	-0.205727	-0.0863006	-0.479592	0.422031
ENSMUSG00000060724	Vmn1r47	protein_coding	vomeronasal 1 receptor 47 [Source:MGI Symbol;Acc:MGI:2148509]	0.00444301	0.430956	0.0102418	5.30927e-08	1.95933e-12	0.022142	0.079692	0.135244	0.53121	1.5211	0.407844	0.96447	-2.14735	-3.04962	-0.810584	0.632022	0.57322	-0.232854	51	0.16523	-0.146701	0.322655	0.471145	-0.4457	-0.440571	-0.0595283	-0.197971	-0.28875	0.197402	0.114873	0.0443428	-0.344477	-0.4456	-0.0172453	-0.123384	0.258143	-0.285419	0.326409	0.437048	0.310967	-0.502579	0.334578	-0.0436341	-0.000480664	0.256839	-0.0241336	-0.218095	0.152348	-0.305622	-0.00250438	-0.0656848	-0.00929369	0.195436	0.0228577	0.164062	0.119866	0.157051	-0.0407874	0.312214	0.0250713	0.0708351	0.244133	-0.225128	0.0653074	-0.126797	0.00372252	-0.154844	0.176923	0.158451	-0.298608	0.667423	0.182333	-0.0421698	-0.0858708	-0.186271	-0.0275216	-0.437361	0.0856257	0.0522329	0.151826	0.353747	0.554085	0.386167	0.26763	0.0754079	-0.223585	-0.335607	0.071223	-0.190279	-0.162064	-0.149152	-0.397942
ENSMUSG00000060730	Gm10086	processed_pseudogene	predicted pseudogene 10086 [Source:MGI Symbol;Acc:MGI:3642342]	0.0643299	0.139781	0.0199777	2.60861e-11	2.4476e-06	0.210459	0.375705	0.463171	0.827146	-0.442209	-0.351116	-0.396663	-1.28633	-0.820444	0.199238	-0.144316	-0.127499	0.0369867	26	-0.0444899	0.334961	-0.0860564	-0.0237201	0.12684	0.306621	-0.128906	-0.26389	0.173848	-0.3074	0.208518	-0.232772	0.118806	0.291411	0.0111368	-0.196797	-0.349138	-0.0846748	0.207572	-0.395522	-0.312343	0.542688	-0.118368	-0.449785	0.0373096	-0.215668	0.507815	0.133937	0.0959099	0.437109	-0.1035	0.366847	0.284939	0.0398091	-0.325898	-0.0790907	0.166812	-0.126238	-0.00641179	-0.439207	0.286021	0.0564626	-0.557199	-0.0557548	-0.375309	0.151232	-0.0628658	0.178817	0.132347	-0.179074	0.127828	-0.363533	-0.450917	-0.0743336	0.482102	0.103321	0.0344167	0.44707	-0.255725	-0.0983984	-0.139604	-0.30752	-0.167563	-0.238046	0.00259914	-0.0675176	0.568734	0.234209	0.2223	0.22327	0.224197	0.236752	-0.0718654
ENSMUSG00000060733	Ipmk	protein_coding	inositol polyphosphate multikinase [Source:MGI Symbol;Acc:MGI:1916968]	0.52712	0.766791	0.811809	2.24946e-08	1.41388e-06	0.963249	0.0219218	0.99303	0.37278	0.0570785	-0.0267322	0.0151731	0.387951	0.322663	0.00278508	0.145532	0.000579313	0.0579186	32	0.135471	0.367773	-0.411052	0.0372558	0.10446	-0.0262582	-0.295198	-0.154937	-0.0916286	-0.181007	0.436883	-0.33228	0.47722	-0.00971625	-0.238082	0.411971	-0.13754	-0.463604	0.0908877	-0.145332	0.0963427	0.271948	-0.231664	-0.147791	0.414767	0.112985	0.0477353	0.645143	-0.0450029	0.0572115	-0.12393	-0.155273	0.593304	0.145243	0.233968	0.133686	0.14264	0.420852	-0.435962	-0.456901	0.209046	0.154881	0.186346	0.146778	-0.658818	-0.339394	0.252667	0.0250005	-0.177296	0.0386943	-0.318198	-0.385578	-0.279085	0.261823	-0.369217	-0.22527	0.257848	0.554023	-0.0859035	-0.311098	0.0976033	-0.599588	0.318781	0.495339	0.230631	-0.00349314	0.140696	0.341115	-0.590026	-0.104096	-0.219412	-0.0499032	0.394209
ENSMUSG00000060735	Rxfp3	protein_coding	relaxin family peptide receptor 3 [Source:MGI Symbol;Acc:MGI:2441827]	0.663182	0.0764421	0.338233	0.00314891	0.00170125	0.281174	0.368814	0.422678	0.000159366	-0.136647	0.562886	0.213119	0.644586	0.688362	0.227758	-0.194843	0.1855	-0.904835	25	-0.102305	-0.44598	0.671411	0.699559	-0.780955	-0.61276	0.148766	-0.377737	-0.603913	0.169852	0.1222	0.156957	-0.57225	0.10026	0.41966	-0.202999	-0.035296	0.142887	0.397373	0.512964	0.249252	-0.428762	0.468543	0.0473157	-0.131471	0.804291	-0.128334	-0.312223	-0.0811624	-0.250667	0.142432	0.254909	-0.171068	-0.0978095	0.0969664	0.163437	0.114226	-0.204989	-0.0668476	0.47514	0.155297	-0.38944	0.0842956	-0.137267	-0.000743392	0.343326	-0.0465703	-0.179874	0.2119	0.0167172	-0.121656	0.125326	-0.0154059	-0.113351	0.0804271	0.219821	-0.240848	-0.271458	0.0152773	0.369983	0.0502452	0.310822	0.604424	0.349971	-0.272533	0.222189	-0.351154	-0.198587	0.15049	0.090581	0.176952	-0.0749616	-0.466454
ENSMUSG00000060739	Nsa2	protein_coding	NSA2 ribosome biogenesis homolog [Source:MGI Symbol;Acc:MGI:1913883]	0.910651	0.519008	0.706012	0.377712	0.0978294	0.598541	0.051543	0.938716	0.0210313	-0.0124423	0.0716234	0.0295906	-0.0658233	-0.124564	-0.0392039	-0.151185	0.00627373	-0.188102	59	-0.376268	-0.271845	0.438475	0.358945	-0.482695	-0.386857	0.0580727	-0.182501	-0.129579	-0.131801	0.0143995	0.202301	-0.310637	0.235756	0.316804	-0.143989	-0.134325	0.23931	0.164738	0.552194	-0.115425	0.013798	0.260895	0.277031	-0.0570819	0.179249	-0.161505	-0.369224	-0.300047	0.0030961	-0.0579725	0.317237	-0.566876	-0.0468266	-0.122176	-0.0250617	-0.036511	-0.33627	0.0011308	0.345208	-0.20259	-0.206034	0.00536085	-0.0294975	0.466363	0.1786	0.0465511	-0.311045	0.0517566	-0.250496	0.410548	0.30558	0.650624	0.0956075	0.339759	0.283019	0.171265	-0.430063	0.209857	0.772043	0.070633	0.345101	0.19975	0.042008	0.135801	0.0914674	-0.178179	-0.473498	0.343163	0.16943	0.501732	-0.0629411	-0.242588
ENSMUSG00000060743	H3f3a	protein_coding	H3.3 histone A [Source:MGI Symbol;Acc:MGI:1097686]	0.051131	0.856764	0.129913	1.08815e-13	4.88321e-09	0.380152	0.00351972	0.223249	0.138886	-0.230341	-0.0209777	-0.125659	-0.744556	-0.530781	0.0686372	-0.242395	-0.104822	-0.124772	9	0.294551	-0.0923594	-0.00741928	-0.183608	0.161738	0.392197	0.468096	-0.136027	0.291614	0.43997	-0.373274	-0.351535	-0.100077	0.466174	0.0200417	-0.17569	0.341345	-0.0112406	0.0910434	-0.424511	-0.562892	0.0927805	-0.407202	-0.443564	0.428284	-0.0619628	0.365143	0.03845	-0.340785	-0.233521	0.399296	0.235875	0.343747	0.320825	-0.229416	-0.649417	-0.0310975	0.41718	-0.408094	0.131304	0.0526655	-0.474416	0.110438	-0.442903	-0.438844	-0.195535	-0.20863	0.283439	0.229297	0.227392	0.333085	-0.150496	-0.153418	0.517621	-0.326168	-0.529132	-0.413913	0.455891	0.0635579	-0.255367	0.037184	-0.373443	-0.0833128	-0.192546	0.327291	-0.260144	-0.0351038	-0.25848	-0.1471	-0.0140451	-0.48291	0.653911	0.336291
ENSMUSG00000060771	Tsga10	protein_coding	testis specific 10 [Source:MGI Symbol;Acc:MGI:2685063]	0.0146436	0.376943	0.255362	0.988308	0.301368	0.925401	0.124612	0.770127	0.108605	-0.420536	0.148887	-0.135825	-0.00165107	0.11697	-0.0105498	0.179552	-0.0361335	0.19583	32	0.144629	0.275289	-0.178598	0.145886	-0.0807961	-0.0372931	-0.0272602	-0.355032	-0.0969995	-0.0563112	0.326298	-0.434777	0.212038	0.206967	-0.12314	0.154672	-0.111867	-0.410698	0.309325	-0.11819	-0.149349	0.329766	-0.263618	-0.454674	0.553284	0.120748	0.333512	0.111632	-0.109077	0.0509885	0.0173424	0.0605695	0.749101	0.10383	-0.0507855	-0.164052	0.273502	0.441885	-0.581211	-0.247739	0.0132118	-0.086344	0.133932	-0.278916	-0.767555	-0.215444	-0.164683	0.0725555	0.0391238	0.045441	-0.0798883	-0.0542666	-0.103879	0.428604	-0.103354	-0.581649	0.0786918	0.276398	0.116202	-0.273477	-0.120261	-0.3114	0.525732	0.352581	0.396065	-0.21167	0.387979	-0.131286	-0.349653	-0.199202	-0.370386	0.125461	0.265188
ENSMUSG00000060780	Lrrtm1	protein_coding	leucine rich repeat transmembrane neuronal 1 [Source:MGI Symbol;Acc:MGI:2389173]	0.272446	0.93712	0.404668	8.77092e-05	0.0123353	0.422095	0.873007	0.886764	0.00304996	0.235287	0.0168281	0.126057	0.599777	0.367754	0.115184	-0.0235006	-0.0223569	-0.471622	3	-0.00250985	-0.0521896	0.408333	0.669042	-0.598912	-0.434137	-0.13478	-0.585733	-0.192624	0.225047	0.279526	0.0320361	-0.360267	-0.277897	0.0283359	-0.411621	-0.0925099	-0.357439	0.475212	0.441896	0.119904	-0.35584	0.392025	-0.0283776	0.0744797	0.3392	0.18678	0.0304841	0.0724899	-0.121261	0.161531	0.0523441	-0.0432866	0.283104	-0.0317214	-0.0535341	0.158523	-0.13611	-0.0853068	0.196494	0.33653	-0.109592	-0.180932	-0.34407	0.0812142	-0.289797	0.426527	-0.359434	0.282655	0.304792	0.0360246	0.26738	-0.272265	-0.0701359	-0.00476879	0.236077	-0.208513	-0.213119	-0.148116	0.232404	0.0196607	0.267598	0.425157	0.306805	0.390459	0.498098	-0.252234	-0.021935	0.131502	0.0178177	0.251747	-0.0275713	-0.487855
ENSMUSG00000060791	Gmfg	protein_coding	glia maturation factor, gamma [Source:MGI Symbol;Acc:MGI:1927135]	0.0666987	0.435145	0.447169	2.85802e-22	5.303e-21	0.212886	0.901764	0.991553	0.0976713	-0.796901	0.335214	-0.230844	-4.37208	-4.10892	0.360362	-0.036449	-0.00333804	0.516013	0	0.0177208	0.0321216	-0.110052	-0.109043	0.0707141	0.235498	0.204582	-0.103051	0.199365	0.25957	-0.0479772	-0.201973	-0.024621	0.108803	-0.0801404	-0.00284826	0.0853854	0.0483209	0.128279	-0.332975	-0.149083	-0.0292605	-0.198163	-0.284261	0.0527095	0.0426737	0.212183	-0.342219	-0.0651148	-0.0115612	0.38772	-0.03276	0.171334	-0.128829	-0.276009	-0.321285	-0.199732	-0.0356597	-0.197374	-0.0485565	-0.234393	0.0590768	0.00813036	-0.382363	-0.196123	0.0288687	-0.567317	0.426342	0.161505	0.167555	0.096607	0.0423052	-0.167269	-0.0350726	-0.0793445	-0.1539	-0.366667	0.0917144	0.0956768	-0.113109	-0.219781	0.0536911	0.0400949	-0.158763	-0.144796	-0.265962	0.153676	-0.108364	0.157305	-0.237995	-0.335403	0.223422	0.0868215
ENSMUSG00000060795	Gm13363	processed_pseudogene	predicted gene 13363 [Source:MGI Symbol;Acc:MGI:3651407]	0.376971	0.01993	0.292532	0.0231878	0.706791	0.119457	0.757967	0.511423	0.239409	-0.159017	0.427313	0.134148	-0.279274	-0.0452956	-0.189314	-0.0381147	0.0868522	-0.152594	6	-0.292434	-0.570722	0.147521	0.0168498	-0.158295	-0.400523	0.408939	0.278392	-0.0636973	0.164392	-0.115176	0.527964	-0.0456717	0.15898	0.476517	0.233597	-0.0568303	0.334368	-0.429352	0.374236	0.315861	-0.0919913	0.283683	0.427698	0.374928	0.187909	-0.543296	-0.264512	-0.0464621	-0.452433	0.496451	0.10169	0.051186	-0.538661	0.467608	-0.160798	-0.128407	0.278081	-0.323532	0.56895	-0.612874	-0.540942	-0.0727478	0.00127737	0.130288	-0.01541	-0.216634	0.367359	-0.170171	-0.12798	-0.126952	0.170347	0.140518	-0.129074	0.195408	-0.26016	-0.408237	0.0638935	0.599592	-0.308243	-0.0603542	-0.0757463	0.0712509	0.00362469	-0.133393	0.317986	-0.0269734	-0.447221	-0.0719752	-0.395546	-0.360667	-0.0740753	-0.0658307
ENSMUSG00000060798	Intu	protein_coding	inturned planar cell polarity protein [Source:MGI Symbol;Acc:MGI:2443752]	0.0590495	0.102161	0.0138975	1.58114e-06	1.57709e-09	0.00444791	0.974117	0.468974	0.00793445	-0.298416	-0.257386	-0.277901	0.554448	0.741204	0.307553	-0.00348162	0.0831657	0.306193	0	0.00629547	0.523382	-0.0325497	0.147987	-0.0270409	0.213037	-0.46111	-0.347868	-0.0742127	-0.626185	0.423454	-0.401239	0.105064	0.277697	-0.0761817	-0.127825	-0.375105	-0.124109	0.449022	-0.212839	-0.205737	0.487989	-0.0808162	-0.373543	-0.0876003	0.00944846	0.354156	-0.258566	0.154633	0.770923	-0.40493	0.491862	0.0299845	0.0764578	-0.305372	0.298977	0.28328	-0.371693	-0.00327546	-0.554078	0.231722	0.348297	-0.35412	-0.00617978	-0.32634	0.470146	-0.48536	0.115598	0.175198	-0.256063	-0.14114	-0.162508	-0.0608202	0.073358	0.247963	0.258949	0.302464	0.279633	-0.281142	0.231166	0.113721	-0.160499	-0.0209007	-0.311149	-0.323975	-0.487707	0.549277	0.439047	0.12435	0.0774688	0.278947	-0.0391208	-0.0358494
ENSMUSG00000060802	B2m	protein_coding	beta-2 microglobulin [Source:MGI Symbol;Acc:MGI:88127]	0.619705	0.109044	0.13809	1.80039e-12	5.47823e-11	0.0383147	0.363846	0.274282	0.29673	0.092835	0.302742	0.197788	-1.10609	-0.996604	-0.264455	-0.11736	-0.151122	-0.140809	58	-0.123165	-0.200762	-0.372556	-0.356259	0.263601	0.0253103	0.218673	0.350154	0.340844	0.174442	-0.0895118	0.169644	0.310809	-0.0835735	-0.0107237	0.566466	0.218152	0.0678962	-0.34236	0.00658334	0.0957451	-0.184864	-0.185113	0.264967	0.427775	-0.254488	-0.343757	0.127513	-0.316105	-0.363985	0.290704	-0.427959	0.234237	-0.306931	0.38189	-0.0766997	-0.58177	0.361453	-0.419709	0.17802	-0.701556	0.0333813	0.535588	-0.0185784	0.0136762	-0.431107	0.0576347	0.247092	-0.222761	-0.0914193	-0.026928	0.208477	0.299912	0.0422271	-0.510066	-0.33184	-0.19364	-0.0881836	0.658764	-0.314788	-0.0338101	-0.0282183	0.206707	0.234514	0.305312	-0.0687588	-0.185597	-0.328936	-0.35975	-0.52989	-0.384411	-0.184091	0.482434
ENSMUSG00000060803	Gstp1	protein_coding	glutathione S-transferase, pi 1 [Source:MGI Symbol;Acc:MGI:95865]	0.449863	0.410309	0.961513	0.0129035	0.00805135	0.554667	0.0161037	0.581467	0.00477008	-0.0985586	0.107438	0.00443981	-0.222821	-0.238331	0.051642	-0.221201	0.0528562	-0.273085	2	-0.401005	-0.451372	0.794169	0.644081	-0.829951	-0.433989	0.151435	-0.57809	-0.27726	-0.161224	0.0775022	0.306875	-0.652639	0.348706	0.673259	-0.392314	-0.21015	0.285408	0.514259	0.569584	-0.110046	-0.267384	0.541839	0.0176942	-0.0556385	0.50036	0.0260548	-0.565274	-0.343123	0.0549678	0.158423	0.644806	-0.256428	-0.171283	-0.0608079	0.173859	-0.08792	-0.432176	-0.0477944	0.4953	-0.150362	-0.288665	-0.123066	-0.240538	0.164408	0.332276	0.0807459	-0.336133	0.49181	-0.29723	0.208694	0.292159	0.278028	-0.042955	0.182329	0.424679	-0.234699	-0.417172	0.318444	0.560273	0.176115	0.497529	0.552851	-0.00541375	0.012505	0.134655	-0.275541	-0.256139	0.22626	0.0735333	0.571869	-0.0377121	-0.389592
ENSMUSG00000060860	Ube2s	protein_coding	ubiquitin-conjugating enzyme E2S [Source:MGI Symbol;Acc:MGI:1925141]	0.845524	0.800317	0.75158	0.674193	0.649007	0.759312	0.782951	0.277011	0.0363651	-0.0168327	-0.0218551	-0.0193439	-0.0243791	0.0263972	-0.017761	-0.0164056	-0.0694568	-0.132388	26	0.153165	0.113181	0.350793	0.22257	-0.265652	0.185699	0.0556545	-0.465856	-0.28713	0.145067	-0.178422	-0.242066	-0.414255	0.0159622	0.00515606	-0.537048	0.196902	-0.0311011	0.456511	-0.0973713	-0.229206	-0.272857	0.0300048	-0.410027	-0.24777	0.311252	0.371065	-0.402588	0.0326133	0.312841	-0.0717789	0.213209	0.016354	0.306692	-0.370617	0.0366397	0.33549	-0.136523	0.165076	0.0173095	0.448454	0.115908	0.0142435	-0.544787	-0.181779	0.27602	-0.127232	-0.298934	0.54144	0.296462	-0.0653321	0.110887	-0.335633	0.307603	-0.346334	-0.0382329	-0.251644	-0.109483	-0.376055	0.132425	0.325006	0.207934	0.0522855	-0.333212	-0.116546	-0.397389	-0.231489	0.325376	-0.212897	0.200983	0.0359813	0.25323	-0.136927
ENSMUSG00000060862	Zbtb40	protein_coding	zinc finger and BTB domain containing 40 [Source:MGI Symbol;Acc:MGI:2682254]	0.354765	0.371008	0.982441	1.079e-14	6.41995e-16	0.19838	0.00434045	0.361339	0.00105203	0.131934	-0.127512	0.00221076	0.968206	1.04047	-0.123427	0.289136	-0.0957722	0.350295	1	-0.00440339	0.50122	-0.394941	-0.108329	0.322147	-0.0750882	-0.591672	0.343289	-0.29911	-0.510972	0.392743	-0.125282	0.499075	-0.324423	-0.320215	0.343721	-0.433538	-0.310377	-0.262855	-0.0721533	0.498939	0.313571	-0.0191151	0.129495	-0.0221692	0.0130778	-0.278124	0.281516	0.591397	0.365536	-0.437249	-0.199429	0.136718	-0.0842335	0.285213	0.447993	0.488651	-0.0192247	0.081021	-0.492996	0.188323	0.390865	-0.191258	0.577045	-0.18865	0.0642061	-0.104774	-0.0685931	-0.467702	-0.0420125	-0.707069	-0.256051	-0.233213	-0.227433	0.156851	0.0831598	0.549315	0.231866	-0.234419	-0.200369	-0.201324	-0.283601	-0.296525	0.0233468	-0.457636	-0.00992761	0.421395	0.736607	-0.353646	-0.0995266	-0.0886249	-0.483879	0.0442597
ENSMUSG00000060882	Kcnd2	protein_coding	potassium voltage-gated channel, Shal-related family, member 2 [Source:MGI Symbol;Acc:MGI:102663]	0.276886	0.183653	0.861485	7.53407e-07	3.6935e-07	0.330196	0.117787	0.142999	0.0795411	0.140229	-0.171897	-0.0158341	0.473921	0.490088	-0.0841549	0.139773	-0.139594	0.163847	0	0.094559	0.129467	-0.242737	-0.327756	0.451309	0.293806	-0.00958137	0.340663	0.196101	0.114931	-0.245067	-0.0891041	0.094154	-0.405752	-0.247288	0.106693	0.257773	-0.237996	-0.187515	-0.435777	0.00620847	-0.127747	-0.153377	-0.263887	-0.125675	-0.405655	0.168501	0.595814	0.133826	-0.214514	-0.133077	-0.292513	0.141621	0.301153	-0.159368	-0.00961562	-0.0949571	0.136843	0.221861	-0.146467	0.254516	0.282919	0.161458	0.278478	-0.0544252	-0.328065	0.464871	-0.166619	-0.154736	0.00270906	-0.104084	-0.0927307	-0.284983	-0.265233	-0.023344	-0.055909	0.128782	0.0245108	-0.116699	-0.193357	-0.201986	-0.089862	-0.253725	0.195461	0.240664	0.0337076	-0.0230676	0.099953	-0.103003	0.267346	-0.062959	0.100237	0.0685017
ENSMUSG00000060904	Arl1	protein_coding	ADP-ribosylation factor-like 1 [Source:MGI Symbol;Acc:MGI:99436]	0.637797	0.333442	0.72391	0.011255	0.02843	0.875925	0.376622	0.952507	0.294735	-0.0519281	0.107007	0.0275396	-0.192577	-0.165332	-0.0115434	-0.0673719	-0.00483055	-0.0833824	14	-0.459078	-0.562444	0.684454	0.294341	-0.542588	-0.183771	0.383202	-0.345008	-0.287958	-0.131649	-0.303625	0.57304	-0.633612	0.166272	0.807923	-0.310285	0.125394	0.355385	0.170108	0.222541	-0.0788145	-0.32729	0.584422	-0.115424	-0.337236	0.289169	0.0487861	-0.161462	-0.322337	-0.115137	0.0922159	0.627713	-0.0478449	-0.13654	-0.154364	0.287078	-0.120044	-0.212098	0.351647	0.443831	0.048088	-0.110036	-0.0745084	-0.00424482	0.0874517	0.318967	0.557678	-0.432396	0.520477	-0.434077	0.141177	-0.0382147	-0.0620536	-0.165678	0.220287	0.322592	-0.298527	-0.163531	0.192873	0.164211	0.415276	0.231113	0.299721	0.0918112	-0.0105814	0.191549	-0.335036	-0.212982	-0.109312	0.568301	0.512076	0.271006	-0.272634
ENSMUSG00000060913	Trim55	protein_coding	tripartite motif-containing 55 [Source:MGI Symbol;Acc:MGI:3036269]	0.862981	0.449658	0.679234	3.02632e-11	8.20524e-13	0.645878	0.358508	0.847489	0.99636	-0.0762292	0.334685	0.129228	-2.4001	-2.67413	0.136254	-0.280487	0.0625231	0.00144841	24	0.206731	0.0690637	-0.254165	-0.146464	0.338796	0.0452881	-0.1025	0.350568	0.27215	-0.0158201	0.127299	-0.058542	0.226105	-0.146287	-0.139771	0.244103	0.101072	-0.159292	-0.140604	-0.0307604	0.145253	-0.077788	-0.0931033	0.055999	0.588253	-0.464246	-0.128356	-0.0604505	0.258642	-0.00634758	-0.0417793	-0.119826	0.173547	-0.0688491	0.453777	0.0461283	-0.194409	0.128431	-0.470215	0.104275	-0.33166	-0.1533	0.101336	-0.126929	-0.0256273	-0.134358	-0.345201	0.477153	-0.261354	-0.123354	-0.365696	0.360545	-0.010443	-0.0975044	-0.19622	-0.29819	-0.344258	0.0448298	0.433017	-0.431913	-0.102192	-0.099626	-0.0395377	-0.122696	0.0938867	-0.230391	0.32281	-0.151695	-0.104397	-0.65303	-0.43295	-0.354015	0.059248
ENSMUSG00000060923	Acyp2	protein_coding	acylphosphatase 2, muscle type [Source:MGI Symbol;Acc:MGI:1922822]	0.331939	0.883872	0.429535	1.82884e-05	2.78841e-06	0.0453198	0.00338739	0.249614	0.445261	-0.157621	-0.0236373	-0.0906294	-0.503639	-0.559688	-0.22101	-0.339008	-0.137881	-0.0890043	8	0.0589889	-0.0346946	-0.0265626	-0.239959	0.170121	0.378193	0.0872049	-0.0792027	0.436177	-0.31666	-0.0782217	0.0363373	0.0581054	0.446555	0.261662	-0.0473899	0.0082911	0.193302	0.0734617	-0.157419	-0.449001	0.227498	-0.127632	-0.152663	0.282049	-0.44091	0.212915	-0.0276492	-0.325437	0.242541	-0.0497879	0.400677	0.24847	-0.0656885	0.100185	0.0969682	-0.316966	0.148443	-0.156211	-0.0360565	-0.261247	-0.0798106	-0.0595891	-0.0900366	-0.1871	0.0415155	0.0565856	0.196697	0.271461	-0.394958	0.162695	0.0188638	0.190413	0.236298	-0.18274	-0.0973391	-0.106257	0.188367	0.328462	-0.279455	0.346752	-0.160368	0.013606	-0.368591	0.301568	-0.286458	0.111551	-0.0407071	-0.0800307	-0.180302	0.115195	0.0931787	0.312148
ENSMUSG00000060924	Csmd1	protein_coding	CUB and Sushi multiple domains 1 [Source:MGI Symbol;Acc:MGI:2137383]	0.132618	0.789767	0.209902	4.76511e-14	3.39946e-14	0.0869461	0.836843	0.518932	0.221789	-0.275166	-0.0483321	-0.161749	1.18747	1.19827	0.210701	-0.0257262	0.0861805	0.160166	3	0.0272542	0.296629	0.0393394	0.512534	-0.468078	-0.327377	-0.277963	-0.644088	-0.309026	-0.105406	0.602891	-0.275053	0.0983688	0.220711	-0.124877	-0.131481	-0.456014	-0.255689	0.425871	0.262985	0.0101827	0.354436	0.020186	-0.0242662	0.131688	0.493046	0.186285	-0.150607	0.0323457	0.315992	0.00673233	0.0958741	0.157076	-0.014493	-0.0575914	-0.0913901	0.40256	-0.138284	-0.255498	-0.30436	0.23416	-0.105958	-0.295274	-0.263369	-0.284259	0.0800725	-0.215536	-0.0254256	0.0679821	0.241948	0.13458	-0.230155	-0.134889	0.266605	0.163363	0.0851911	0.11696	0.170002	-0.314872	0.21461	-0.0835695	-0.0828351	0.391866	0.20649	-0.0467268	0.178792	0.277854	0.125655	0.0955793	-0.0238876	0.124154	-0.0286998	-0.118145
ENSMUSG00000060938	Rpl26	protein_coding	ribosomal protein L26 [Source:MGI Symbol;Acc:MGI:106022]	0.0219396	0.874532	0.0808396	2.56738e-22	2.16656e-18	0.234846	0.565107	0.120222	0.710389	-0.269232	-0.018145	-0.143689	-1.17518	-0.96414	-0.0921132	-0.0456188	-0.13275	0.0306859	13	0.0939692	0.0117498	0.00798483	-0.156448	0.0594434	0.337268	0.231595	-0.177353	0.25081	-0.0960215	-0.0433319	-0.377332	0.0756271	0.915493	0.137751	-0.0557912	-0.189963	0.375455	0.220403	-0.167363	-0.692057	0.455349	-0.500213	-0.206925	0.398598	-0.0865183	0.288082	-0.173195	-0.555519	0.323084	-0.0397127	0.240386	0.186106	-0.118344	0.00184585	-0.243897	-0.155884	0.0872502	-0.4709	-0.0399402	-0.162723	-0.471464	0.109191	-0.329972	-0.372338	0.245471	-0.313882	0.180653	0.121883	-0.189888	0.460069	-0.18203	0.257117	0.587156	-0.229843	-0.242214	-0.0490181	0.107797	0.17957	0.132113	-0.0164349	-0.121793	0.117234	-0.394481	0.153091	-0.509881	0.0764337	-0.0942533	0.0411214	-0.192862	0.115375	0.121007	0.443678
ENSMUSG00000060961	Slc4a4	protein_coding	solute carrier family 4 (anion exchanger), member 4 [Source:MGI Symbol;Acc:MGI:1927555]	0.345911	0.317547	0.171355	0.00908182	0.589577	3.47543e-05	0.738528	0.0307447	0.0486258	0.118073	0.125268	0.121671	0.224854	0.0452174	-0.373263	-0.0287248	-0.202409	-0.179834	42	0.0309428	-0.0206516	-0.510809	-0.451898	0.413495	0.0638229	0.249747	0.468571	-0.0774479	0.310466	-0.213104	-0.144468	0.436712	-0.0584139	-0.26764	0.669048	0.296141	-0.0261799	-0.462472	-0.25577	0.0774738	0.0091229	-0.487234	0.101811	0.1786	-0.0187344	-0.261903	0.638313	-0.28962	-0.423477	-0.0534621	-0.719599	0.328342	-0.0482851	0.223033	-0.146051	-0.152653	0.479835	-0.227819	-0.074056	-0.0731284	-0.0421657	0.780997	0.243306	-0.261522	-0.326863	0.317012	-0.117521	-0.520425	0.0906154	0.0284783	-0.39354	0.0438689	0.265473	-0.483413	-0.483656	0.176706	0.0657476	0.104497	-0.181723	-0.213004	-0.295787	0.0881537	0.592901	0.140713	-0.1017	-0.225947	-0.154473	-0.618266	0.0970077	-0.393722	-0.00104172	0.642874
ENSMUSG00000060962	Dmkn	protein_coding	dermokine [Source:MGI Symbol;Acc:MGI:1920962]	0.866313	0.414555	0.486316	0.00540851	0.00439007	0.0883362	0.154537	0.464841	0.123868	-0.0654221	-0.317935	-0.191679	-0.749444	-0.76876	0.449745	-0.384565	0.209499	-0.434118	25	-0.41986	0.0552096	0.44471	0.392509	-0.427581	-0.250529	-0.135713	-0.34425	-0.549107	-0.19823	0.00482686	0.139699	-0.35265	-0.181521	0.230576	-0.400071	-0.355251	-0.12875	0.175922	0.174752	0.189619	-0.0918537	0.441928	-0.13743	-0.37024	0.545885	0.0360845	-0.132835	0.246152	0.208482	-0.00584913	0.338253	-0.0909844	0.097492	-0.317779	0.15287	0.615515	-0.325286	0.3669	0.0160164	0.412113	0.202184	-0.402495	0.105963	-0.0111015	0.124811	0.297677	-0.709734	0.254214	0.1078	-0.215292	-0.110108	-0.377497	-0.177134	0.345178	0.371497	0.176738	-0.106944	-0.299184	0.345082	-0.0710336	0.202702	-0.0864361	-0.0567106	-0.24994	0.278158	-0.0905988	0.530927	-0.221794	0.473858	0.373096	0.0701779	-0.387809
ENSMUSG00000060969	Irx1	protein_coding	Iroquois homeobox 1 [Source:MGI Symbol;Acc:MGI:1197515]	0.147399	0.278091	0.0750344	0.0743196	0.305909	0.000492357	0.352731	0.468577	0.123345	0.477137	0.355808	0.416473	0.396101	0.225187	-0.80397	0.209831	-0.174512	0.365195	7	-0.260994	-0.277727	-0.414175	-0.656933	0.505843	0.0507166	0.287899	0.802325	0.199545	0.148547	-0.354059	0.511666	0.394424	-0.141936	0.0141389	0.494811	0.0494984	0.444666	-0.913925	0.00385049	0.299723	-0.00940654	-0.110198	0.645379	-0.0314857	-0.330583	-0.638827	0.0865206	0.0104188	-0.283128	0.155831	-0.599784	-0.115461	-0.592188	0.443065	-0.0622202	-0.331632	0.181385	0.143685	0.190039	-0.59573	-0.0478999	0.171544	0.324789	0.446279	-0.119919	0.0774484	0.173482	-0.516424	-0.0575057	0.0162058	-0.0839496	0.174228	-0.21353	-0.0197634	-0.163814	-0.0625636	-0.155361	0.352992	-0.346867	-0.208836	0.0228872	-0.467844	-0.129422	-0.223247	0.183092	-0.109576	-0.122475	-0.186941	-0.213284	-0.234088	-0.261674	0.314258
ENSMUSG00000060981	H4c8	protein_coding	H4 clustered histone 8 [Source:MGI Symbol;Acc:MGI:2448427]	0.960925	0.0813879	0.202626	0.0479341	0.00343067	0.117071	0.10739	0.48252	5.66175e-05	0.00967544	0.348616	0.179146	-0.266423	-0.402118	-0.209788	-0.221558	-0.102281	-0.613045	32	0.0228415	-0.232575	0.198929	-0.049247	-0.188436	-0.0183009	0.427643	-0.111301	-0.406334	0.292184	-0.362514	0.0279858	-0.202692	0.100933	0.148765	-0.0840067	0.193724	0.219557	0.00888138	0.0441113	-0.0971163	-0.225536	-0.108393	-0.166838	-0.157017	0.345451	0.0861554	0.0293564	-0.299424	-0.170617	-0.0553449	-0.302884	0.401767	-0.0930906	-0.0136767	0.0340535	0.192173	0.404223	0.110254	0.210948	0.158995	-0.136779	0.46934	-0.248422	-0.318041	0.0580021	0.384134	-0.53254	0.2031	0.171212	0.0507109	-0.0451137	-0.0998268	0.393245	-0.374342	-0.477461	-0.00362924	-0.380078	-0.0631154	-0.131829	0.0843733	0.233317	0.376182	0.180792	0.164973	-0.129659	-0.46136	-0.0279619	-0.490848	0.220704	-0.0453671	0.107509	0.196508
ENSMUSG00000060985	Tdrd5	protein_coding	tudor domain containing 5 [Source:MGI Symbol;Acc:MGI:2684949]	0.822321	0.248743	0.509158	3.41501e-05	0.00354894	0.0281816	0.243934	0.542562	0.0578855	0.0628821	-0.324736	-0.130927	-0.838275	-0.567856	0.420719	-0.226125	0.125668	-0.387533	0	-0.016221	-0.0558322	0.014403	0.106214	-0.0234751	-0.258323	-0.0950093	0.167115	-0.251158	-0.0149593	0.116431	0.190579	0.0699883	0.0116497	0.0392428	0.0103238	-0.200113	0.0670209	-0.29995	0.133944	0.329638	0.147676	0.198135	0.369385	-0.105029	0.231107	-0.332764	-0.00457859	0.355541	-0.01987	0.0414917	0.0907669	-0.28905	-0.131264	0.229753	-0.0360746	0.275108	-0.236105	0.1401	0.0198513	0.171617	-0.30613	-0.402074	0.299171	0.229225	0.240636	-0.194363	0.194039	-0.313695	0.0861056	-0.0947294	-0.395865	-0.20669	-0.219334	0.394357	0.272448	-0.0698595	0.320116	-0.250926	-0.0104762	-0.117228	-0.231221	-0.380806	-0.0483552	-0.583499	0.388197	0.198121	0.13912	0.142132	0.153062	-0.0371182	-0.0531761	-0.233529
ENSMUSG00000060988	Galnt13	protein_coding	polypeptide N-acetylgalactosaminyltransferase 13 [Source:MGI Symbol;Acc:MGI:2139447]	0.299627	0.433315	0.199394	1.88131e-22	4.84188e-22	0.201138	0.980339	0.769201	0.177936	-0.143371	-0.108091	-0.125731	-1.41652	-1.38869	0.118811	-0.00233698	-0.0297249	0.134265	5	0.535261	0.14485	-0.181595	-0.519136	0.415979	0.788396	0.302501	-0.042237	0.415121	0.192557	-0.44271	-0.360243	0.019773	0.452155	-0.179741	-0.309119	0.372832	0.261385	0.0456289	-0.644304	-0.681793	0.30249	-0.555192	-0.443986	-0.225074	-0.350164	0.532166	-0.152738	-0.212566	0.193328	0.000109202	0.110425	0.175175	0.209049	-0.448478	-0.338353	-0.0476097	0.293649	0.238407	-0.267649	0.161128	-0.00666236	-0.0332621	-0.331962	-0.26435	0.224522	-0.398884	0.387131	0.36163	0.178529	0.422915	-0.205494	-0.00553482	0.492136	-0.204384	-0.405947	-0.0605641	0.305737	-0.372791	-0.332245	0.289204	-0.210492	-0.366817	-0.60528	0.0216921	-0.552368	0.0752489	-0.00796646	0.20977	0.15566	-0.249476	0.61353	0.350988
ENSMUSG00000060989	Gm11847	transcribed_processed_pseudogene	predicted gene 11847 [Source:MGI Symbol;Acc:MGI:3651787]	0.436061	0.87584	0.508342	2.0929e-08	8.61865e-07	0.155653	0.516189	0.143188	0.105426	0.0767604	0.0153607	0.0460606	0.424472	0.360705	-0.094432	0.0440638	-0.106886	-0.115683	38	0.106602	-0.247958	0.332699	-0.078957	-0.0956263	0.252279	0.352356	-0.0633932	-0.184691	0.315992	-0.61865	0.110082	-0.517119	-0.159822	0.139733	-0.34622	0.667928	0.2178	0.0792016	-0.20914	-0.136849	-0.488205	0.116909	-0.252611	-0.667971	0.177741	0.133542	-0.258547	-0.0976561	-0.16293	0.025113	0.149849	-0.255528	0.283583	-0.490655	0.0416776	0.00533283	-0.0231913	0.596948	0.212759	0.292074	0.241585	0.252058	-0.177107	0.156527	0.286714	0.0400989	-0.206707	0.472299	0.149948	0.0628173	0.0829298	-0.0434128	0.0887212	-0.232217	-0.0101065	-0.188668	-0.135859	-0.314267	0.0971448	0.510144	0.191414	-0.133734	-0.149428	-0.207336	-0.292188	-0.496458	-0.062753	-0.0672423	0.548793	-0.0441298	0.507195	-0.100466
ENSMUSG00000060992	Copz1	protein_coding	coatomer protein complex, subunit zeta 1 [Source:MGI Symbol;Acc:MGI:1929063]	0.933591	0.0800654	0.192451	0.374794	0.492442	0.448907	0.061123	0.802388	0.0486748	0.00714091	0.151955	0.079548	0.0511906	-0.0395387	-0.0436362	0.112257	-0.0157878	-0.123456	39	-0.191209	-0.675984	0.356306	0.144819	-0.337951	-0.445768	0.41889	0.0814892	-0.120023	0.224224	-0.149901	0.623124	-0.26543	0.091354	0.543901	0.00086041	-0.0845998	0.324734	-0.267003	0.473669	0.285145	-0.352067	0.413202	0.3965	0.2058	0.272565	-0.397146	-0.183679	-0.112616	-0.506102	0.487298	0.0243598	0.143258	-0.503662	0.545034	-0.0339571	-0.185284	0.156281	-0.111524	0.669695	-0.462172	-0.594831	-0.039426	0.0199049	0.160005	-0.083853	0.20429	-0.0134592	0.022499	-0.0484084	-0.0242671	0.134917	0.0570744	-0.209981	0.0401359	-0.0709893	-0.448716	-0.27262	0.551874	-0.33657	-0.136891	0.281765	0.273749	0.107368	-0.000432015	0.571276	-0.272009	-0.320616	-0.0553865	-0.307696	-0.100252	-0.173828	-0.136846
ENSMUSG00000061013	Mkx	protein_coding	mohawk homeobox [Source:MGI Symbol;Acc:MGI:2687286]	0.640182	0.286774	0.279114	0.000109389	0.00115996	0.640386	0.330427	0.991259	0.983451	0.103019	0.235676	0.169347	0.609554	0.50204	-0.0690652	0.148286	-0.00177545	-0.00328293	7	-0.403952	-0.00538402	-0.234343	-0.145346	0.176909	-0.356384	-0.105835	0.568056	-0.160914	-0.115765	0.105767	0.289216	0.332909	-0.256759	-0.0715275	0.39723	-0.356462	0.077529	-0.592152	0.288008	0.526318	0.153385	0.102172	0.548606	0.119093	-0.0333881	-0.614245	-0.138265	0.367284	-0.0457686	-0.00691303	-0.354765	-0.223605	-0.462756	0.32729	-0.00135536	0.177302	-0.0930807	-0.062419	0.0986795	-0.4293	-0.0202936	-0.113799	0.326773	0.378347	-0.0259711	-0.236212	0.0310503	-0.625301	-0.0540087	-0.251231	0.119112	0.168577	-0.316942	0.435814	-0.031356	0.184178	-0.212184	0.269206	0.0510495	-0.487264	0.0854041	-0.312964	-0.00599143	-0.329176	0.221953	0.273769	-0.0410532	-0.0424542	-0.267165	-0.142145	-0.483887	-0.0864315
ENSMUSG00000061024	Rrs1	protein_coding	ribosome biogenesis regulator 1 [Source:MGI Symbol;Acc:MGI:1929721]	0.383644	0.0295266	0.0318863	8.65505e-07	4.29893e-06	0.0205668	0.763528	0.554691	0.0327916	0.0942563	0.239488	0.166872	0.395639	0.364536	-0.171408	0.0223698	0.0469574	-0.16871	2	-0.365438	-0.593117	0.615071	0.289515	-0.50144	-0.361226	0.326376	-0.0922578	-0.134785	0.129488	-0.214045	0.573575	-0.524387	0.075484	0.575405	-0.318042	-0.0515916	0.469377	0.0101382	0.610266	0.112088	-0.501525	0.50638	0.369496	0.029656	0.221592	-0.305841	-0.68054	-0.116666	-0.0939957	0.285112	0.199104	-0.323938	-0.404575	0.276193	0.0849947	-0.178722	-0.25483	-0.0073988	0.748246	-0.42085	-0.379949	-0.0685379	-0.360027	0.49089	0.201726	0.0230157	-0.183243	0.284215	-0.0975916	0.0403407	0.54346	0.179901	-0.138796	-0.0161896	0.166605	-0.5477	-0.608941	0.482427	0.176301	0.114085	0.619421	0.174059	-0.330576	-0.0606496	0.170772	-0.407304	-0.24969	0.0751963	-0.286228	0.240178	-0.247321	-0.360564
ENSMUSG00000061028	Clasrp	protein_coding	CLK4-associating serine/arginine rich protein [Source:MGI Symbol;Acc:MGI:1855695]	0.636332	0.245387	0.248405	0.110849	0.000827974	0.285328	0.293877	0.151966	0.0590713	-0.0564447	-0.139332	-0.0978886	0.12894	0.28062	0.0858923	-0.0866808	-0.126847	0.164288	13	-0.143796	-0.116413	0.239115	0.0906796	-0.218153	0.110413	0.109111	-0.328757	0.0533878	-0.0626311	-0.065246	-0.0371744	-0.22747	0.393323	0.205139	-0.188994	-0.124895	0.239447	0.282578	-0.0793292	-0.401935	0.0556094	-0.0395692	-0.130257	-0.311581	0.149056	0.277301	0.144666	-0.476504	0.074987	-0.0117883	0.184543	-0.143755	0.0330925	-0.268022	-0.0174462	-0.253315	-0.355624	0.205562	-0.0474666	0.179023	-0.0656398	0.0246709	0.100145	0.0117355	0.139807	0.391413	-0.344489	0.230493	-0.156616	0.553178	-0.385392	0.0881193	0.016294	0.0315694	0.467621	0.11607	-0.132023	-0.128418	0.468781	-0.0629093	0.196562	0.158298	0.092436	0.056415	0.10457	-0.253056	0.0272668	0.251368	0.458596	0.620665	0.184921	0.0771168
ENSMUSG00000061032	Rrp1	protein_coding	ribosomal RNA processing 1 [Source:MGI Symbol;Acc:MGI:1203500]	0.783516	0.0465588	0.107869	0.00336424	0.548998	0.984232	0.272902	0.849018	0.00159639	0.0291421	0.214629	0.121885	0.216397	0.0426917	-0.00140579	-0.0805355	0.0148592	-0.251086	2	-0.226218	-0.690667	0.807069	0.300914	-0.572592	-0.231303	0.414133	-0.15297	-0.423886	0.0419061	-0.372965	0.583252	-0.777374	0.0963441	0.748129	-0.390684	0.187515	0.619937	0.166325	0.333837	0.107696	-0.610392	0.601439	0.0251706	-0.558154	0.428325	-0.0961679	-0.51723	-0.135633	-0.119632	0.0384957	0.380354	-0.239805	-0.333278	0.0298831	0.448958	-0.151147	-0.279992	0.477664	0.626339	0.00863661	-0.187916	0.0291714	-0.109522	0.250086	0.639254	0.159839	-0.256554	0.508669	-0.285087	-0.0884299	0.222267	-0.0264032	-0.299926	0.0895157	0.300122	-0.422084	-0.514554	0.118471	0.122789	0.365994	0.569195	0.304315	-0.143112	-0.401431	0.0281773	-0.507754	-0.134888	0.135202	0.273766	0.404939	-0.0145141	-0.462456
ENSMUSG00000061039	Or8b53	protein_coding	olfactory receptor family 8 subfamily B member 53 [Source:MGI Symbol;Acc:MGI:3030754]	0.0735941	0.840487	0.256845	6.32963e-31	1.49915e-32	0.881232	0.817832	0.73976	0.819299	0.715044	-0.0793678	0.317838	-5.95541	-6.38431	-0.0395195	-0.0626027	-0.0964318	-0.0647552	0	-0.143135	0.125761	-0.4017	-0.293255	0.275655	-0.0519406	-0.093338	0.326135	0.243444	0.184465	0.0111083	0.0756333	0.393107	-0.322529	-0.389443	0.232278	-0.241975	-0.087547	-0.423273	0.112599	0.170874	0.0474207	-0.198787	0.432939	0.052149	-0.203497	-0.263907	0.254476	0.036204	-0.165089	0.149094	-0.734471	-0.0755452	-0.157571	0.153428	-0.258361	-0.0865268	0.0885229	0.0217318	-0.0764505	-0.291636	0.154961	0.0643669	0.179107	0.337125	-0.569028	0.299779	-0.242726	-0.404433	0.320973	0.179986	0.0667878	0.162515	-0.0941555	-0.0587361	-0.0215037	0.306096	-0.353187	0.0850521	0.0295308	-0.512678	0.233192	-0.229265	0.081585	0.276377	0.401037	-0.132913	0.0950699	0.000854694	-0.255912	-0.0140511	-0.302981	0.190775
ENSMUSG00000061046	Haghl	protein_coding	hydroxyacylglutathione hydrolase-like [Source:MGI Symbol;Acc:MGI:1919877]	0.155802	0.554603	0.156043	0.000146631	0.203538	0.0277256	0.441281	0.67278	0.198638	0.138108	0.0570907	0.0975995	0.261476	0.0828584	-0.145424	0.0513302	0.0300109	-0.0897688	43	-0.218553	-0.362957	0.191381	0.0283606	-0.0770732	-0.318929	-0.0839461	0.38743	-0.0985937	-0.275811	-0.0554999	0.603753	-0.161461	-0.379474	0.323709	0.178759	0.0118666	0.141043	-0.294198	0.270836	0.508464	-0.270328	0.541721	0.334748	-0.417878	-0.00991329	-0.436743	0.0734682	0.208935	-0.335819	-0.0372499	0.129341	-0.301032	-0.233369	0.197596	0.477196	-0.188399	-0.113056	0.491481	0.238879	-0.234254	0.216902	-0.0960925	0.716309	0.426895	0.0879201	0.251535	-0.0503044	-0.120723	-0.390105	-0.327931	0.174701	0.304903	-0.672731	0.449929	0.389388	0.261663	-0.222897	0.227196	-0.0357575	0.0560957	0.197812	-0.0289729	0.229668	-0.252618	0.424922	-0.099125	-0.108114	0.254663	0.118159	0.19679	-0.255292	-0.333726
ENSMUSG00000061048	Cdh3	protein_coding	cadherin 3 [Source:MGI Symbol;Acc:MGI:88356]	0.926869	0.235327	0.436992	0.397387	0.48359	0.0261938	0.50036	0.889312	0.396034	-0.0424524	0.552157	0.254852	-0.263366	-0.217799	-0.704465	-0.215231	0.047378	0.283016	52	-0.076008	-0.344333	-0.0417995	-0.430012	0.201998	0.21324	0.520323	0.35659	0.244785	0.213573	-0.564894	0.0957504	-0.0147578	0.310429	0.144256	0.202311	0.492845	0.469966	-0.297131	-0.019931	-0.375338	0.0282642	-0.309215	0.120595	0.0395925	-0.300626	-0.157415	-0.13131	-0.549825	-0.273123	-0.00995324	-0.080208	-0.218523	-0.0539822	-0.124204	-0.243326	-0.3541	0.367032	-0.051478	0.317572	-0.426443	-0.152728	0.55122	-0.139001	0.223681	0.0384252	-0.0541556	0.0854858	-0.0388808	-0.210474	0.440128	0.263282	0.699163	0.44933	-0.182084	-0.472347	0.0442556	-0.195623	0.334637	0.1673	0.305277	-0.0137163	-0.0556145	-0.106746	0.310982	-0.44251	-0.319419	-0.70143	-0.029235	0.0732656	-0.129309	0.270961	0.373483
ENSMUSG00000061062	Hdac1-ps	processed_pseudogene	histone deacetylase 1, pseudogene [Source:MGI Symbol;Acc:MGI:3704479]	0.345143	0.912058	0.554457	1.97927e-05	0.00790309	0.464053	0.520412	0.193861	0.0224735	-0.128695	0.015	-0.0568475	-0.420679	-0.249384	-0.0668561	0.0602626	-0.130794	0.227787	21	-0.00539041	0.219606	-0.394801	-0.358527	0.387614	0.290288	-0.0860726	0.214484	0.149462	-0.445003	0.188603	-0.175382	0.415793	0.301632	-0.0436058	0.456783	-0.113025	0.166369	-0.0461966	-0.351067	-0.198893	0.458162	-0.371641	-0.18691	0.0585021	-0.453388	0.180418	0.330258	-0.196804	0.333566	-0.539847	-0.144139	0.340405	-0.283552	0.11139	0.352538	-0.306125	-0.00742133	-0.092679	-0.426358	-0.0869506	0.143245	0.255274	0.244832	-0.336593	0.288737	0.0404714	0.179037	-0.27025	-0.587035	0.068517	-0.343327	0.0880069	-0.0117953	0.0919749	-0.0819595	0.266471	0.0511867	0.112641	-0.126216	-0.103849	-0.183459	0.182625	0.175164	-0.00944174	-0.438034	0.433718	-0.0753056	-0.0248637	0.0723156	0.226709	-0.239319	0.37905
ENSMUSG00000061079	Zfp143	protein_coding	zinc finger protein 143 [Source:MGI Symbol;Acc:MGI:1277969]	0.511902	0.144572	0.135833	0.234257	0.0242242	0.0959062	0.388685	0.615824	0.820777	-0.105907	-0.237289	-0.171598	0.129381	0.248985	0.182158	-0.0960578	0.0595869	0.0262522	5	0.482554	0.463748	-0.494966	-0.515182	0.704725	0.65984	-0.220405	0.307232	0.65131	-0.161896	-0.0505545	-0.417367	0.344712	-0.0742973	-0.461239	0.0402521	0.231483	-0.225462	-0.0299145	-0.575687	-0.314189	0.331595	-0.458851	-0.371339	0.151925	-0.829515	0.359728	0.0541266	0.220545	0.240821	-0.217781	0.0185153	0.144407	0.316407	-0.231061	-0.0920054	-0.112758	0.270677	-0.0256479	-0.429236	-0.0770499	0.366932	-0.0886259	-0.0223747	-0.147903	-0.127568	-0.469184	0.570166	-0.019193	-0.0629831	-0.0947224	0.257191	0.132065	0.0805485	-0.0198631	-0.355036	0.19292	0.296983	-0.0501247	-0.404242	0.0821655	-0.293937	-0.428052	-0.450025	0.241745	-0.55274	0.489768	0.013238	0.250577	-0.297772	-0.374401	0.131585	0.211054
ENSMUSG00000061080	Lsamp	protein_coding	limbic system-associated membrane protein [Source:MGI Symbol;Acc:MGI:1261760]	0.00860016	0.03944	0.00116929	3.30094e-18	6.82009e-10	0.0196383	0.770922	0.318144	4.89245e-05	0.214866	0.166506	0.190686	0.65983	0.389327	-0.127188	0.0159393	-0.058583	-0.248881	19	-0.376569	-0.395568	0.450986	0.61979	-0.638301	-0.844706	-0.1128	-0.0844364	-0.484198	0.0682112	0.246308	0.609441	-0.290553	-0.41325	0.314016	-0.0534364	-0.177729	0.0166851	-0.0651468	0.895064	0.682899	-0.531833	0.744175	0.690889	0.0106126	0.489867	-0.621294	-0.272805	0.253447	-0.211214	0.140187	-0.0447216	-0.455037	-0.267378	0.512604	0.2802	0.0878713	-0.328583	-0.00219501	0.552775	-0.125007	-0.215813	-0.118245	-0.00223469	0.596407	0.00116592	0.255702	-0.28377	-0.102239	0.0636682	-0.29388	0.366377	0.0116661	-0.359199	0.10944	0.417616	-0.291701	-0.414376	0.20526	0.270613	0.0828325	0.386084	0.252928	0.257148	-0.195408	0.637157	-0.343388	-0.0796195	-0.0440994	-0.177223	0.225663	-0.504673	-0.572143
ENSMUSG00000061086	Myl4	protein_coding	myosin, light polypeptide 4 [Source:MGI Symbol;Acc:MGI:97267]	0.884291	0.0254239	0.0898214	1.11721e-14	9.75821e-18	0.0938826	0.168342	0.839608	0.00477672	0.0399453	0.626556	0.33325	-1.86889	-2.22396	-0.312126	-0.262674	0.0408894	-0.575924	6	0.057756	-0.530547	0.291178	-0.11174	-0.142044	-0.00962273	0.674055	0.0563889	-0.199202	0.414716	-0.485804	0.221718	-0.296085	0.322912	0.351954	-0.0988683	0.339749	0.550327	-0.113133	0.0876787	-0.206501	-0.221305	-0.0775665	-0.0218168	-0.0795946	0.0888825	0.043457	-0.0617171	-0.393758	-0.295281	-0.020232	-0.206598	0.19698	-0.259124	0.131351	-0.062065	-0.135744	0.326847	0.0594644	0.468782	0.0103764	-0.533199	0.410927	-0.34806	-0.0683579	0.267779	0.273218	-0.145538	0.131535	-0.0536284	0.298538	-0.00153792	-0.0121755	0.282379	-0.166582	-0.458075	-0.358122	-0.369356	0.0952643	-0.166637	0.130967	0.217012	0.304895	0.0590259	0.132453	-0.112231	-0.400485	-0.48675	-0.106564	0.191733	0.0102147	0.137454	0.0658357
ENSMUSG00000061104	Sap18b	protein_coding	Sin3-associated polypeptide 18B [Source:MGI Symbol;Acc:MGI:3704317]	0.658067	0.424145	0.380466	0.00935263	0.0926668	0.869967	0.0632482	0.248106	0.0870341	-0.0514837	-0.0931475	-0.0723156	-0.208556	-0.132687	-0.012765	-0.150987	-0.0993577	-0.144754	2	0.234705	-0.0276334	0.505578	0.141688	-0.230543	0.327715	0.0367245	-0.367913	-0.0441198	-0.102636	-0.213811	-0.170519	-0.516178	0.36624	0.18422	-0.648556	0.071247	0.365252	0.526238	-0.0770096	-0.47634	-0.134081	0.0141693	-0.33306	-0.464202	0.0754458	0.44582	-0.446795	-0.144424	0.45704	-0.285555	0.414827	-0.276575	0.178171	-0.324579	0.230666	0.0227294	-0.358033	0.378207	0.0441838	0.383118	-0.010517	-0.103962	-0.316947	0.0321879	0.60456	-0.132683	-0.183279	0.592098	-0.0616971	0.182158	0.108126	0.0122313	0.166551	-0.130798	0.283466	-0.0754861	-0.282853	-0.352303	0.326171	0.364095	0.37932	-0.0100248	-0.597762	-0.190088	-0.453584	-0.254918	0.259821	0.344226	0.233813	0.494346	0.127083	-0.208871
ENSMUSG00000061119	Prcp	protein_coding	prolylcarboxypeptidase (angiotensinase C) [Source:MGI Symbol;Acc:MGI:1919711]	0.0424052	0.966251	0.139772	0.202766	0.00807444	0.183504	0.523958	0.685532	0.346747	0.458634	0.00939556	0.234015	-0.191043	-0.406587	-0.199616	0.0976958	0.0662236	-0.150748	16	0.427065	0.0229575	-0.190524	-0.0979114	0.225496	0.106487	-0.0899562	0.22889	0.146525	0.285252	-0.0991098	0.0310172	-0.0142097	-0.629219	-0.309514	0.0884332	0.673936	-0.253045	-0.0648601	-0.160968	0.280355	-0.43932	0.0765331	-0.00960894	-0.231889	-0.263662	-0.0446229	0.114008	0.312761	-0.302344	-0.0320059	-0.230779	-0.150754	0.319728	-0.03048	0.131277	-0.21818	0.16508	0.243895	-0.0227201	0.125313	0.373754	0.216576	-0.013044	0.210893	-0.124004	-0.103916	0.408311	0.0129164	0.176736	-0.31357	0.298137	-0.0772598	-0.217588	-0.239485	-0.0897586	-0.18655	0.124657	-0.190037	-0.329491	0.401902	-0.114565	-0.0932341	0.17336	-0.0223649	-0.0842448	-0.106455	-0.17611	0.111706	-0.0381216	-0.422612	0.101578	-0.160608
ENSMUSG00000061126	Cyp4f39	protein_coding	cytochrome P450, family 4, subfamily f, polypeptide 39 [Source:MGI Symbol;Acc:MGI:2445210]	0.664995	0.668487	0.542841	2.62074e-25	1.464e-25	0.908295	0.989302	0.572423	0.27299	0.214686	0.212302	0.213494	-5.83222	-5.90023	0.0382815	-0.00457801	0.206086	-0.392328	70	-0.150971	-0.0152082	0.492551	0.497426	-0.543519	-0.289796	-0.198043	-0.416776	-0.264516	-0.183778	0.237806	0.050798	-0.390796	0.0678558	0.140396	-0.429086	-0.309807	0.165233	0.472953	0.508768	-0.0242792	-0.20104	0.301987	0.12544	-0.199131	0.236321	0.0805831	-0.655021	0.0283165	0.448559	-0.242548	0.138165	-0.406175	-0.136209	-0.00741083	0.280655	0.0774273	-0.67024	0.110807	0.183499	0.025045	-0.0459542	-0.124356	-0.328925	0.362748	0.415832	-0.116899	-0.389677	0.252292	-0.0549307	0.134554	0.375217	0.200524	-0.0530972	0.0927983	0.453656	-0.0743559	-0.725475	-0.0168548	0.600255	-0.0446951	0.737727	0.296877	-0.229455	-0.146401	-0.0660194	-0.087042	0.0517797	0.336013	-0.0848362	0.60791	-0.428859	-0.419159
ENSMUSG00000061130	Ppm1b	protein_coding	protein phosphatase 1B, magnesium dependent, beta isoform [Source:MGI Symbol;Acc:MGI:101841]	0.981593	0.133264	0.278925	6.06319e-05	4.98556e-05	0.0218128	0.201713	0.0354722	0.00693896	-0.00186344	-0.122425	-0.0621443	0.23292	0.235976	-0.127084	0.0715594	-0.127378	0.16169	12	0.0894252	0.453783	-0.520394	-0.254016	0.484043	0.0721179	-0.364414	0.351061	-0.0242501	-0.373575	0.288027	-0.325032	0.638859	0.122336	-0.332179	0.427392	-0.347999	-0.268354	-0.31019	-0.217035	0.0429877	0.644626	-0.381947	0.0611758	0.344294	-0.243809	-0.0998336	0.672677	0.178375	0.219723	-0.445098	-0.167261	0.220248	0.0982259	0.27366	0.045945	0.325498	0.171863	-0.234608	-0.488971	0.239471	-0.0679852	-0.0424187	0.532363	-0.316004	-0.11687	0.126641	-0.0117356	-0.628218	-0.141902	-0.162718	-0.552857	-0.0842068	0.145635	0.138824	-0.12114	0.546213	0.474165	-0.168354	-0.110995	-0.277775	-0.607865	-0.304253	0.16805	-0.0149016	-0.0086001	0.460657	0.336588	-0.311015	0.0802585	-0.0471135	-0.205098	0.352888
ENSMUSG00000061132	Blnk	protein_coding	B cell linker [Source:MGI Symbol;Acc:MGI:96878]	0.882323	0.375155	0.600344	7.4999e-22	1.52076e-19	0.801031	0.376204	0.389614	0.159137	0.0444355	-0.267087	-0.111326	-3.00149	-2.67475	0.0507575	0.18367	0.19065	-0.30634	0	0.0508463	0.414867	-0.0813168	0.351312	-0.137718	-0.154979	-0.454938	-0.387675	0.00513905	-0.131268	0.561986	-0.0957251	0.141028	-0.346401	-0.238226	-0.234669	-0.416151	-0.502306	0.267815	0.11376	0.23181	0.113359	0.207819	-0.098785	0.209524	-0.0359946	0.247267	0.0310954	0.500282	0.325043	0.0159229	-0.0183507	0.263014	0.0693858	0.0485617	0.0472509	0.32332	-0.104526	-0.12827	-0.307659	0.244186	0.186443	-0.586577	-0.245922	-0.13884	-0.237592	0.0314641	0.0568048	0.0771461	0.242642	-0.278579	0.114621	-0.574078	-0.223436	0.227172	0.126889	-0.103979	0.149317	-0.226037	-0.239853	-0.150496	-0.0297094	0.063333	-0.0311518	0.144175	0.331239	0.41665	0.380615	0.0883885	-0.272462	0.0352229	-0.211013	-0.378497
ENSMUSG00000061136	Prpf40a	protein_coding	pre-mRNA processing factor 40A [Source:MGI Symbol;Acc:MGI:1860512]	0.0498209	0.229175	0.0265269	1.87102e-13	4.71219e-16	0.0241404	0.939171	0.899042	0.0137675	-0.148936	-0.0903755	-0.119656	0.471514	0.551342	0.115463	-0.00392883	0.00697543	0.135725	13	0.0417409	0.225984	-0.0645038	-0.383219	0.318131	0.595826	0.07728	-0.0265665	0.417074	-0.264488	-0.20627	-0.312257	0.0385482	0.522783	-0.038297	-0.232662	-0.140898	0.274262	0.152872	-0.374182	-0.72135	0.430445	-0.455721	-0.36668	-0.00634729	-0.534628	0.501634	-0.197729	-0.297941	0.507856	-0.295713	0.159814	0.0610933	0.00919568	-0.344134	-0.116108	-0.120832	-0.159203	0.0559027	-0.219852	-0.0852137	0.0147583	-0.0430454	-0.175602	-0.0963819	0.219039	-0.12988	-0.100037	0.17458	-0.267964	0.503273	-0.00743513	0.266783	0.287745	0.0691266	-0.0826599	0.188304	-0.23663	0.0446048	0.170258	-0.160209	0.206724	-0.203683	-0.572905	0.232376	-0.552392	0.252014	1.03868e-05	0.238437	0.0611158	0.344772	0.0858975	0.289947
ENSMUSG00000061143	Maml3	protein_coding	mastermind like transcriptional coactivator 3 [Source:MGI Symbol;Acc:MGI:2389461]	0.819184	0.0280468	0.158004	1.28059e-07	3.61021e-12	0.849357	0.579661	0.0974638	0.00692151	0.0387347	-0.37985	-0.170558	0.678431	0.982415	0.0215887	0.0647537	-0.209055	0.339256	36	0.0183579	0.637349	-0.232899	0.241965	0.0199677	-0.191628	-0.560937	-0.149585	-0.187573	-0.155331	0.458403	-0.445004	0.358797	-0.196043	-0.521598	-0.0811387	-0.511771	-0.606868	0.0690948	0.140884	0.137225	0.439175	-0.133644	0.045609	0.312268	0.130705	0.0141767	0.153682	0.441988	0.346924	-0.169544	-0.107233	-0.0316081	0.3661	-0.0735638	-0.229177	0.769815	-0.0129359	-0.25	-0.406244	0.369815	0.0969309	-0.379709	0.0147178	-0.104967	-0.328734	-0.0976921	-0.270867	-0.309672	0.423998	-0.17924	-0.0452693	-0.174395	0.234128	0.190017	-0.0346677	0.480868	0.223789	-0.397024	0.254473	-0.316287	-0.253473	-0.277542	-0.0353459	0.118383	0.165418	0.35176	0.487981	-0.154247	-0.0846265	-0.0626814	-0.148872	-0.092376
ENSMUSG00000061167	Rpl15-ps3	processed_pseudogene	ribosomal protein L15, pseudogene 3 [Source:MGI Symbol;Acc:MGI:3782952]	0.494743	0.406329	0.916283	1.69611e-09	2.53399e-08	0.708538	0.18125	0.83172	0.0631014	-0.0957114	0.11651	0.0103992	-0.664264	-0.599497	-0.0351034	-0.129886	-0.0218838	-0.189651	2	-0.379664	-0.441848	0.770527	0.630502	-0.767638	-0.417206	0.120566	-0.563416	-0.240888	-0.180882	0.0338585	0.468543	-0.684317	0.0896384	0.692365	-0.444621	-0.0534342	0.104028	0.424998	0.491297	0.0117567	-0.328452	0.726137	-0.0401707	-0.129767	0.359804	0.0568531	-0.481602	-0.137043	-0.0353788	0.202508	0.779465	-0.204408	-0.0477117	-0.131756	0.199547	-0.0304997	-0.407515	0.137477	0.469861	-0.0709813	-0.156172	-0.299969	-0.152264	0.219542	0.235344	0.198708	-0.283773	0.546942	-0.311447	0.107378	0.28194	0.113184	-0.21008	0.345611	0.44517	-0.326649	-0.23667	0.269914	0.325446	0.302541	0.374354	0.416015	0.0530855	0.0378774	0.300207	-0.13585	-0.298134	0.191786	0.229477	0.46412	0.115117	-0.517166
ENSMUSG00000061171	Slc38a11	protein_coding	solute carrier family 38, member 11 [Source:MGI Symbol;Acc:MGI:2443383]	0.160125	0.0148444	0.445297	4.147e-07	1.01933e-07	0.325399	0.226192	0.527176	0.516542	-0.53494	0.943611	0.204335	-1.43468	-1.52741	-0.250167	0.316966	-0.176053	0.176407	6	-0.448497	-0.564065	0.148963	-0.100163	-0.191444	-0.224565	0.542149	0.199864	-0.197562	0.0843199	-0.274566	0.311328	-0.095991	0.442283	0.49174	0.40938	0.0874996	0.574441	-0.25816	0.141308	-0.0216131	0.0119569	0.00249878	0.21476	-0.0686976	0.336415	-0.369563	-0.0796977	-0.579563	-0.39314	0.195902	0.0263071	-0.0795819	-0.483905	0.0482239	-0.0578507	-0.335844	0.101331	-0.10134	0.366991	-0.45894	-0.301832	0.442559	0.180419	0.0263113	0.252945	-0.00497957	0.0107826	-0.141818	-0.367315	0.293293	-0.186105	0.455913	0.0636667	0.109769	-0.10162	0.00355448	-0.124918	0.426505	0.271004	-0.029753	0.0163967	0.307415	0.336287	-0.174617	-0.0415092	-0.27311	-0.57108	-0.0656221	0.205967	0.0540681	0.116313	0.24606
ENSMUSG00000061175	Fnip2	protein_coding	folliculin interacting protein 2 [Source:MGI Symbol;Acc:MGI:2683054]	0.447767	0.000718277	0.00328587	2.25928e-15	1.65546e-19	0.0107451	0.501459	0.462384	3.96808e-06	-0.0917423	-0.428313	-0.260028	0.855475	1.07225	0.212097	0.0559577	-0.0653566	0.438531	1	0.41154	0.854343	-0.444763	-0.151302	0.483156	0.480834	-0.577514	-0.0288733	0.187201	-0.346828	0.360881	-0.779539	0.444921	0.0702642	-0.644503	-0.0861203	-0.241211	-0.385478	0.256279	-0.487907	-0.304717	0.630618	-0.529867	-0.419943	0.109568	-0.433922	0.495608	0.234936	0.360294	0.725572	-0.608379	-0.0232574	0.0757928	0.441417	-0.269097	0.0158066	0.399225	-0.0785332	-0.0999211	-0.777708	0.556113	0.303223	-0.269664	-0.0504407	-0.350846	0.117334	-0.359537	0.191928	-0.167953	0.0726803	-0.11711	-0.189556	-0.271995	0.227797	0.0884478	-0.0585799	0.433301	0.400338	-0.597531	0.0563537	-0.0918242	-0.403895	-0.393447	-0.35827	-0.00463656	-0.536187	0.61171	0.534393	0.141626	0.00864932	0.0398829	-0.0449854	0.0840361
ENSMUSG00000061186	Sfmbt2	protein_coding	Scm-like with four mbt domains 2 [Source:MGI Symbol;Acc:MGI:2447794]	0.3248	0.648514	0.309037	5.39358e-05	0.000194533	0.312779	0.394764	0.870433	0.676886	-0.189046	-0.0872346	-0.13814	-0.555745	-0.507381	0.130033	-0.112491	0.0229561	0.0573154	3	0.0184814	0.290183	0.343716	0.701679	-0.534761	-0.247911	-0.42418	-0.642444	-0.330306	-0.274922	0.553305	-0.342005	-0.271479	0.0256302	-0.00683373	-0.307431	-0.242887	-0.303181	0.760987	0.15867	0.0181918	0.0425547	0.256253	-0.343396	-0.0809627	0.405758	0.341147	-0.291178	0.193602	0.425365	-0.214026	0.478613	-0.142514	0.255492	-0.307251	0.236255	0.297884	-0.456638	-0.110803	-0.221255	0.429243	0.16153	-0.288281	-0.242215	-0.194792	0.356987	-0.342055	0.0120088	0.289485	-0.041426	-0.179419	0.110771	-0.181825	-0.0725903	0.258618	0.388521	0.0376888	0.0895873	-0.331337	0.484594	0.119311	0.0445111	0.388548	0.0947709	-0.191698	-0.158022	0.256577	0.166022	0.320485	0.0988849	0.312931	-0.0367788	-0.484733
ENSMUSG00000061207	Stk19	protein_coding	serine/threonine kinase 19 [Source:MGI Symbol;Acc:MGI:1860085]	0.779452	0.725918	0.960176	5.02279e-11	2.97422e-12	0.63987	0.0127986	0.0411991	0.00191439	-0.0343381	0.0429943	0.00432812	-0.655553	-0.714942	-0.0385094	-0.215935	0.187472	-0.284939	50	-0.15913	-0.375625	0.00868284	-0.277792	-0.0192071	0.173014	0.55123	-0.0245564	0.324972	0.464567	-0.485735	0.0912954	-0.116497	0.323305	0.0987991	0.0349811	0.280678	0.359999	-0.136938	-0.0653559	-0.44628	-0.109934	-0.274265	0.129314	-0.113372	0.0372693	-0.00799537	0.00172607	-0.742103	-0.429777	0.462166	-0.202606	-0.169802	-0.0458669	-0.263793	-0.539389	-0.502788	0.0864311	0.0309817	0.264248	-0.362611	-0.172139	0.416727	-0.125946	0.232948	-0.279983	0.245872	-0.170955	0.121322	0.14693	0.823454	-0.113048	0.472173	0.308751	-0.30497	-0.0521504	-0.0653973	-0.24222	0.219841	0.310164	-0.0731385	0.219275	0.0470188	0.0953015	0.34412	0.0917353	-0.551986	-0.478696	0.0879377	0.188554	0.0626928	0.416791	0.424593
ENSMUSG00000061232	H2-K1	protein_coding	histocompatibility 2, K1, K region [Source:MGI Symbol;Acc:MGI:95904]	0.733239	0.877956	0.726692	0.00083013	0.104493	0.869013	0.110093	0.325944	0.201786	-0.0713446	-0.0321326	-0.0517386	-0.49219	-0.230422	0.023149	-0.232909	-0.151884	0.193303	5	0.309552	-0.205875	-0.19859	-0.571232	0.450815	0.641479	0.428319	0.251101	0.580842	0.279476	-0.535943	-0.193806	-0.0327051	0.273326	-0.0256251	0.185362	0.637268	0.264225	-0.0218381	-0.588276	-0.555249	-0.182937	-0.499749	-0.320781	-0.0404843	-0.438495	0.252841	0.234847	-0.607169	-0.325291	0.118589	-0.110202	0.124212	0.158756	-0.181395	-0.175703	-0.758483	0.264847	-0.014037	0.0535162	-0.236433	0.0351226	0.650341	-0.00766537	-0.143855	-0.118397	0.0487594	0.258006	0.163492	-0.157507	0.382727	-0.0565859	0.324719	0.192174	-0.598598	-0.231818	-0.130304	0.0105035	0.252659	-0.160262	0.14557	-0.0356871	0.0259197	-0.00638048	0.29783	-0.486131	-0.343523	-0.345053	0.033812	0.0251098	-0.186901	0.375454	0.57898
ENSMUSG00000061242	Gm9104	processed_pseudogene	predicted gene 9104 [Source:MGI Symbol;Acc:MGI:3645365]	0.854358	0.032112	0.0977868	0.000131801	0.00122293	0.0767715	0.159055	0.320564	0.621609	-0.0512372	-0.609891	-0.330564	-0.76232	-0.633127	0.335762	-0.273164	0.204882	-0.0991167	33	0.44781	0.65803	-0.145328	0.218955	-0.0274518	0.290784	-0.55089	-0.579105	0.247912	-0.223385	0.376197	-0.57852	0.0879152	-0.127443	-0.488565	-0.33716	0.0636096	-0.606115	0.627137	-0.186959	-0.334704	0.270214	-0.166346	-0.439848	-0.0560483	-0.18113	0.592228	0.0547896	0.111193	0.437526	-0.24783	0.283931	0.00364859	0.718692	-0.52937	-0.0124995	0.249213	0.0201768	0.0499179	-0.613375	0.46054	0.552899	-0.238255	-0.230838	-0.217097	-0.188353	-0.131779	0.0556961	0.384898	0.234022	0.0647448	0.153932	0.0493697	0.350239	-0.106196	0.0646201	0.399086	0.340041	-0.539565	0.148663	0.435007	-0.238653	0.0334296	-0.0893481	0.407523	-0.256323	0.227045	0.252472	0.226163	0.0765228	0.0643826	0.295551	-0.0475723
ENSMUSG00000061244	Exoc5	protein_coding	exocyst complex component 5 [Source:MGI Symbol;Acc:MGI:2145645]	0.551659	0.0508084	0.0718247	3.06822e-08	1.32872e-09	0.171205	0.991537	0.2904	0.0071469	-0.0472434	-0.157302	-0.102273	0.336963	0.37956	0.0733193	-0.000579296	-0.0619539	0.158027	66	-0.105742	0.437435	-0.200203	-0.0372292	0.308891	0.0873092	-0.501655	0.194319	0.0414873	-0.492566	0.350243	-0.0823078	0.244045	-0.181792	-0.165816	-0.00461393	-0.520194	-0.241482	-0.0950438	-0.266431	0.22939	0.390966	0.101702	-0.103031	-0.0784662	-0.252011	0.0749129	0.123093	0.632453	0.430092	-0.235758	0.192949	-0.0459471	-0.0375	-0.044542	0.182874	0.287007	-0.449419	0.172594	-0.436679	0.211183	0.238605	-0.678602	0.451061	-0.00468411	0.158642	-0.21419	0.156685	-0.287323	-0.18826	-0.342534	-0.274657	-0.421181	-0.586884	0.6794	0.431849	0.215139	0.294973	-0.219757	-0.0619529	-0.459142	-0.16553	-0.514163	-0.239217	-0.448264	0.137427	0.720871	0.527815	0.268337	0.0571254	0.168813	-0.243325	-0.287485
ENSMUSG00000061272	Gm14173	processed_pseudogene	predicted gene 14173 [Source:MGI Symbol;Acc:MGI:3650930]	0.1148	0.467578	0.541104	5.27401e-07	1.32007e-05	0.873709	0.383441	0.588918	0.709065	-0.389067	0.177737	-0.105665	-0.917046	-0.774729	-0.0260333	-0.147117	0.0972163	0.0655115	13	-0.0226707	-0.221675	0.120898	-0.311755	0.0494306	0.270493	0.379412	0.0985907	0.0382556	-0.174098	-0.361942	-0.0207589	-0.0339331	0.744774	0.303503	0.00920476	0.0677169	0.67472	-0.0532484	-0.0403704	-0.550643	0.38928	-0.332414	-0.0382169	-0.160663	-0.115142	0.081707	-0.117254	-0.590909	0.16334	-0.331314	0.170694	-0.0673086	-0.199633	-0.121757	0.0495968	-0.120042	0.240077	0.106111	0.0595371	-0.115891	-0.238096	0.272366	-0.0143293	-0.0812714	0.482694	-0.0200854	-0.0523529	0.104329	-0.403099	0.461378	-0.0965656	0.572479	0.521127	0.0347251	-0.282208	0.323925	-0.138652	0.0393532	0.224825	0.326107	-0.0303816	0.0525127	-0.279739	0.0773996	-0.506262	-0.167726	-0.31304	0.0994423	0.265929	0.30731	0.182808	0.333862
ENSMUSG00000061273	Mmgt1	protein_coding	membrane magnesium transporter 1 [Source:MGI Symbol;Acc:MGI:2384305]	0.196866	0.676993	0.533149	0.000676661	0.000760636	0.000383517	0.626974	0.246259	0.576642	0.183977	-0.0590117	0.0624829	-0.33917	-0.335645	-0.356011	0.0474613	-0.121488	0.0568818	4	0.478794	0.329357	-0.652147	-0.558668	0.672048	0.399931	-0.0721345	0.401596	0.423989	0.128086	0.00460111	-0.250809	0.605039	0.0503321	-0.524312	0.217876	0.0763992	-0.016542	-0.39204	-0.280552	-0.141707	0.355828	-0.579322	0.182068	0.318747	-0.618055	0.00670582	0.225221	0.131302	0.157207	-0.19041	-0.555903	0.19404	-0.0307616	0.330819	-0.20822	-0.0689487	0.336483	-0.17513	-0.309889	-0.0717362	-0.117986	0.0685964	-0.108384	-0.0273415	-0.172181	-0.200173	0.433634	-0.38643	0.212048	0.100086	-0.130476	-0.0271222	0.311917	-0.298917	-0.450791	-0.00617681	0.19654	-0.115439	-0.519192	-0.075065	-0.295985	-0.399574	-0.291245	0.130957	-0.205883	0.274149	0.052468	-0.0573518	-0.385132	-0.384789	-0.146869	0.418222
ENSMUSG00000061286	Exosc5	protein_coding	exosome component 5 [Source:MGI Symbol;Acc:MGI:107889]	0.377129	0.603323	0.795901	3.16552e-30	6.8397e-30	0.435499	0.859411	0.575188	0.0858026	0.189919	-0.111497	0.0392109	-3.14108	-3.09578	0.112407	-0.0261673	0.0885194	-0.268	56	-0.0685559	0.323985	-0.16677	0.120124	0.0103965	-0.159719	-0.452865	0.0441317	-0.0114385	-0.389921	0.401771	-0.274276	0.330925	0.0830057	-0.257208	0.254193	-0.270123	-0.0906718	0.135958	0.302875	-0.0797797	0.345144	-0.204497	0.245174	0.166146	-0.195414	-0.0902074	0.325081	-0.149011	0.344515	-0.649238	-0.197392	-0.330176	0.141498	0.144087	0.267456	0.00769783	-0.111269	-0.215582	-0.269987	0.11888	0.119662	0.235563	0.184365	0.146697	-0.00573821	0.250864	-0.26299	-0.368066	-0.264117	0.100213	0.0956382	0.474833	0.237818	-0.00376547	0.165707	0.639488	-0.18999	-0.0819878	0.621869	0.0666235	-0.0629119	0.152525	0.209443	0.309226	-0.183518	0.00517576	0.00684151	0.0702893	0.00138882	0.510293	-0.445333	0.0880969
ENSMUSG00000061288	Taok3	protein_coding	TAO kinase 3 [Source:MGI Symbol;Acc:MGI:3041177]	0.639174	0.779501	0.596636	5.46067e-14	3.78548e-11	0.847663	0.0483261	0.90246	0.665868	0.0507406	0.030281	0.0405108	0.705857	0.58345	0.0139354	0.149593	-0.00975296	0.033587	19	-0.0882133	0.0936829	0.489075	0.611779	-0.637231	-0.42981	-0.320597	-0.488502	-0.601642	-0.320296	0.348338	0.060089	-0.285551	0.000141899	0.153756	-0.413946	-0.35728	0.0359232	0.429448	0.607117	0.172598	-0.0301738	0.4008	0.121689	-0.240974	0.472394	-0.000395831	-0.461542	0.209872	0.50709	-0.415225	0.227717	-0.231877	-0.0458444	0.0446758	0.464219	0.53689	-0.306247	0.181487	0.0269943	0.343791	0.0359559	-0.254137	-0.231097	0.106434	0.47104	-0.00498924	-0.448732	0.258483	0.0133176	-0.20654	0.25596	0.00875594	0.131264	0.166482	0.248527	0.180767	-0.378842	-0.322562	0.40678	0.31315	0.348625	0.308595	-0.138866	-0.201762	-0.0129457	-0.0674178	0.292085	0.0362212	0.0764657	0.498616	-0.343278	-0.482549
ENSMUSG00000061298	Agbl4	protein_coding	ATP/GTP binding protein-like 4 [Source:MGI Symbol;Acc:MGI:1918244]	0.746541	0.682355	0.604707	0.000674082	0.00152702	0.701459	0.298595	0.556598	0.806768	0.0611388	0.0774365	0.0692877	0.453191	0.419703	-0.0486544	-0.136077	-0.081932	-0.0332519	3	-0.287428	0.0495807	0.46868	0.686364	-0.585452	-0.528885	-0.514817	-0.394295	-0.320836	-0.480701	0.459297	0.317283	-0.339049	-0.327354	0.233234	-0.334361	-0.352231	-0.254958	0.342124	0.576573	0.400671	-0.159442	0.759851	0.209037	-0.206889	0.279785	-0.141219	-0.457306	0.434339	0.302781	-0.104077	0.582943	-0.471309	0.0481953	-0.0125313	0.424147	0.288257	-0.677399	0.247956	0.0775007	0.0748725	0.222192	-0.569643	0.150144	0.433202	0.216255	-0.0504691	-0.242216	0.196128	-0.165868	-0.276256	0.31211	0.085517	-0.433551	0.510846	0.722247	0.0608724	-0.179616	-0.0276714	0.421369	0.153943	0.319877	0.0861155	-0.0201207	-0.274134	0.370828	0.196104	0.171039	0.27835	0.0586821	0.463345	-0.30247	-0.680828
ENSMUSG00000061306	Slc38a10	protein_coding	solute carrier family 38, member 10 [Source:MGI Symbol;Acc:MGI:1919305]	0.18453	0.148365	0.0517876	9.27625e-10	5.76436e-06	0.0680269	0.187714	0.785769	0.0954822	0.103393	0.112775	0.108084	0.375168	0.257276	-0.0960215	0.0707372	0.0154762	-0.0937787	17	-0.0951297	-0.642155	0.534789	0.112938	-0.382727	-0.239603	0.391053	0.0937046	-0.235559	0.256419	-0.430111	0.564733	-0.521947	-0.0605749	0.434308	-0.22614	0.366032	0.615894	-0.0884247	0.474238	0.134679	-0.571082	0.394968	0.378809	-0.505978	0.209135	-0.313263	-0.39879	-0.179616	-0.266961	-0.00798306	-0.0430334	-0.499041	-0.248218	0.119454	0.269594	-0.237804	-0.0382982	0.451414	0.619231	-0.107674	-0.14645	0.232509	-0.146554	0.568253	0.383378	0.190504	-0.166108	0.259303	-0.0744292	0.074668	0.41935	0.304537	-0.0806097	-0.0746672	0.101944	-0.239067	-0.594079	0.0561264	0.192342	0.483221	0.504333	0.145143	-0.118954	-0.155163	0.0518218	-0.689425	-0.347456	0.206189	0.134671	0.264866	-0.0676266	-0.336125
ENSMUSG00000061313	Ddhd2	protein_coding	DDHD domain containing 2 [Source:MGI Symbol;Acc:MGI:1919358]	0.65434	0.799072	0.619617	2.85039e-14	2.69034e-10	0.731731	0.320279	0.496044	0.610932	-0.040159	-0.022818	-0.0314885	0.595335	0.453621	-0.0206196	0.0616434	-0.0449862	-0.0328071	48	0.297821	-0.121292	0.298212	-0.284975	0.120676	0.654975	0.414914	-0.139741	0.169012	0.160184	-0.603851	-0.158208	-0.459106	0.280301	0.162044	-0.525451	0.394102	0.374093	0.29415	-0.502411	-0.617299	-0.19755	-0.2194	-0.652318	-0.425246	-0.221479	0.63867	-0.193309	-0.263651	0.147313	-0.125427	0.180314	0.199409	0.168111	-0.465389	0.0249339	-0.138012	0.072452	0.414819	0.068785	0.277821	0.044299	0.136014	-0.370443	-0.239196	0.348307	0.0670023	-0.145468	0.623684	-0.0465277	0.238417	0.0668403	-0.172841	0.17526	-0.238016	-0.195277	-0.20964	-0.260434	-0.197897	-0.156036	0.226707	0.309536	-0.0363741	-0.499455	0.101767	-0.550995	-0.252981	0.0528969	0.123359	0.305133	0.15059	0.410524	0.0562966
ENSMUSG00000061315	Naca	protein_coding	nascent polypeptide-associated complex alpha polypeptide [Source:MGI Symbol;Acc:MGI:106095]	0.0720275	0.978715	0.19388	1.60405e-10	1.36234e-09	0.12034	0.0162859	0.666536	0.0101174	-0.224129	-0.00327868	-0.113704	-0.632867	-0.588079	0.12937	-0.208542	0.0390035	-0.233672	2	-0.13176	-0.148563	0.592603	0.268133	-0.42733	0.149455	0.162277	-0.51101	-0.153854	-0.304699	-0.161706	-0.0776585	-0.533175	0.553774	0.499957	-0.443213	0.0324096	0.316239	0.575141	0.00531202	-0.530695	0.0374938	0.12498	-0.451705	-0.237811	0.201003	0.412007	-0.37088	-0.42145	0.350669	-0.216169	0.762873	-0.092924	0.134216	-0.432785	0.218101	0.0289488	-0.22377	0.134732	0.105069	0.202372	-0.037472	-0.016259	-0.239876	-0.190959	0.545189	0.00682735	-0.27952	0.620762	-0.396523	0.239582	0.057982	0.190867	0.280184	0.0640371	0.174179	0.0192258	-0.100629	-0.0381244	0.455347	0.461754	0.154831	0.287484	-0.267734	0.025804	-0.461817	-0.149636	-0.0545705	0.100275	0.413247	0.531075	0.311754	-0.099669
ENSMUSG00000061322	Dnai1	protein_coding	dynein axonemal intermediate chain 1 [Source:MGI Symbol;Acc:MGI:1916172]	0.0859575	0.831235	0.283048	6.96928e-06	6.60561e-05	0.0793284	0.171656	0.282574	0.0647305	-0.545448	0.0668687	-0.23929	-1.03263	-0.899449	0.374091	-0.29788	0.249309	-0.422582	10	-0.03386	0.286183	-0.125951	0.18621	-0.131194	-0.129181	-0.329177	-0.228446	-0.10709	-0.608471	0.579211	-0.303091	0.299962	0.462868	0.0335334	0.309166	-0.403921	-0.0606391	0.324644	0.137049	-0.119361	0.535475	-0.160948	-0.0847059	0.371465	0.0354698	0.0701904	-0.0969533	-0.174968	0.467658	-0.406346	0.255159	0.24694	-0.188292	0.170457	0.316851	0.0535892	-0.0462109	-0.464459	-0.336089	-0.177675	-0.00750858	0.0821151	0.061086	-0.413754	0.287009	-0.341917	0.14244	-0.121732	-0.453848	-0.0579469	-0.0713103	0.386187	0.283543	0.0856565	-0.0581978	0.375096	0.104638	0.204127	0.170225	0.0333396	-0.182311	0.492553	0.16832	0.00852772	-0.390431	0.478638	-0.0515903	-0.0479444	-0.23603	0.173158	-0.321728	0.227905
ENSMUSG00000061353	Cxcl12	protein_coding	C-X-C motif chemokine ligand 12 [Source:MGI Symbol;Acc:MGI:103556]	0.904455	0.31282	0.424	0.0311124	0.288406	0.456564	0.779002	0.519812	0.0448657	-0.0358149	-0.302434	-0.169125	-0.440041	-0.21349	-0.149357	0.0577215	-0.141578	0.437595	4	0.193827	0.351699	-0.872303	-0.743119	0.844895	0.471031	-0.0332955	0.574839	0.402385	-0.0156456	-0.00269719	-0.387358	0.81843	0.215374	-0.475268	0.693468	-0.00553678	-0.0384288	-0.513022	-0.590118	-0.166674	0.528514	-0.781351	0.0577799	0.368136	-0.468345	-0.102446	0.671597	-0.162818	0.00301394	-0.125451	-0.55566	0.343564	-0.0721695	0.243152	-0.221688	-0.235223	0.377055	-0.344632	-0.495578	-0.157648	0.0198559	0.361536	0.352078	-0.343403	-0.284128	-0.0628888	0.363038	-0.626292	-0.0212984	0.0825376	-0.594751	0.0153238	0.248623	-0.349362	-0.361107	0.285874	0.492651	0.0412259	-0.353995	-0.307784	-0.610744	-0.351202	0.0959055	0.0345785	-0.271661	0.259193	0.155045	-0.352136	-0.16513	-0.388353	-0.0370761	0.820795
ENSMUSG00000061360	Phf5a	protein_coding	PHD finger protein 5A [Source:MGI Symbol;Acc:MGI:2156864]	0.892973	0.0238181	0.0877991	0.15859	0.01295	0.183304	0.632532	0.595177	0.0264011	0.0230898	0.396354	0.209722	-0.163664	-0.293706	-0.15433	-0.0566068	-0.0671872	-0.279668	16	-0.353783	-0.406614	0.0931747	-0.217614	-0.0202775	0.0106471	0.443343	0.148833	0.106837	-0.0163868	-0.37934	0.335479	-0.0556187	0.181168	0.412432	0.235779	0.302708	0.350609	-0.191569	0.148268	-0.226828	-0.0509466	-0.00802241	0.0648553	0.126132	-0.243372	-0.123182	0.185491	-0.590138	-0.258357	-0.0778366	0.0115762	0.0841987	-0.147197	0.0309711	0.07791	-0.364594	0.421764	-0.0800969	0.325399	-0.344133	-0.0452136	0.481368	-0.048672	0.0453783	-0.10896	0.569623	-0.235013	0.0741748	-0.450392	0.247025	0.232712	0.428286	0.266564	-0.128597	-0.339137	0.0455405	-0.210746	0.472271	0.0535558	0.403062	-0.0260033	0.282139	0.19499	0.57079	-0.166516	-0.372713	-0.562883	-0.315304	0.166681	0.172407	0.127777	0.269088
ENSMUSG00000061371	Zfp873	protein_coding	zinc finger protein 873 [Source:MGI Symbol;Acc:MGI:3040689]	0.734776	0.248121	0.561387	7.97372e-06	0.000201764	0.682523	0.00305419	0.21379	0.13004	-0.0735774	0.252129	0.0892759	0.709182	0.574431	-0.0596043	0.460135	0.199927	0.238535	3	-0.343884	0.0872335	0.295494	0.64427	-0.528138	-0.59109	-0.243776	-0.344459	-0.562621	-0.242209	0.405315	0.0403987	-0.141003	-0.263863	0.167511	-0.00987527	-0.169763	-0.392686	0.297813	0.445686	0.354753	0.0229773	0.451739	-0.100783	0.17791	0.377984	-0.0530265	-0.00970885	0.245388	0.069583	-0.205778	0.321558	0.0329086	0.153101	-0.0887257	0.231516	0.522641	0.0148298	-0.214297	0.0380749	0.264984	0.0982615	-0.144313	-0.0962733	-0.149373	0.0287261	0.13178	-0.267161	0.00862913	-0.144793	-0.397886	0.266753	-0.15142	-0.0287116	0.423184	-0.0286707	0.133697	0.0802831	-0.0389673	0.293564	0.186789	-0.158169	0.414841	0.443892	0.135157	0.109072	0.193578	-0.121817	-0.213153	0.18622	0.111439	-0.0715649	-0.471155
ENSMUSG00000061374	Fiz1	protein_coding	Flt3 interacting zinc finger protein 1 [Source:MGI Symbol;Acc:MGI:1344336]	0.521159	0.801926	0.528166	0.00965223	0.000593346	0.186384	0.0371164	0.708415	0.221731	0.0964618	0.0376618	0.0670618	0.268132	0.363796	-0.134029	0.21965	-0.0413371	0.132667	15	-0.226438	0.159908	-0.472613	-0.36031	0.32322	0.0877548	-0.0627805	0.322576	-0.0229633	-0.224695	-0.0179336	0.024247	0.480205	-0.122747	-0.133854	0.623104	0.231468	-0.00540727	-0.343869	-0.10627	0.0725712	0.2355	-0.23419	0.168559	-0.0185496	-0.233681	-0.275559	0.460538	-0.222024	0.0254505	-0.382406	-0.296239	0.0144029	-0.0232963	0.0215092	0.240907	-0.130984	0.30343	-0.00916328	-0.305376	-0.0914222	0.449018	0.495117	0.284503	-0.0356903	-0.0860559	0.304456	-0.0570076	-0.335039	-0.291868	-0.0610914	-0.172112	0.262833	0.235318	-0.185152	-0.20462	0.429606	0.213596	0.0255772	0.0579936	0.388607	-0.440424	-0.00734579	0.371458	0.133523	-0.304722	-0.0476792	-0.101222	-0.514267	0.254301	-0.0178155	-0.01023	0.457784
ENSMUSG00000061390	Uba52-ps1	processed_pseudogene	ubitquitin A-52 residue ribosomal protein fusion product 1, pseudogene 1 [Source:MGI Symbol;Acc:MGI:3644625]	0.0286625	0.909362	0.137645	5.13767e-16	3.50146e-13	0.509051	0.122137	0.0127254	0.0547513	-0.304341	0.0155159	-0.144412	-1.00375	-0.845359	-0.0604792	-0.146679	-0.256591	-0.19114	31	-0.0705126	-0.047492	0.374344	0.406235	-0.364825	-0.196612	0.0494031	-0.394745	-0.232971	-0.0606254	0.133572	-0.117051	-0.291077	0.339748	0.274214	-0.309114	-0.28017	-0.129843	0.31451	0.117692	-0.0982657	0.0577744	0.175252	-0.239305	0.376446	0.383082	0.144445	-0.406613	0.0618097	0.114238	0.254705	0.572494	0.186091	0.0366148	-0.0126614	-0.204555	0.358452	-0.195516	-0.362585	0.205217	0.0220132	-0.464103	-0.313824	-0.244016	-0.287967	0.128581	-0.35034	-0.0464627	0.202636	0.0352514	-0.04025	-0.0405013	-0.172262	0.118028	0.147669	-0.00468022	-0.319674	0.135479	0.171558	0.0541379	-0.219225	0.0201778	0.140066	-0.148811	-0.123481	0.0366109	0.263274	0.0349057	-0.0909538	-0.110779	-0.0960407	0.104575	-0.15277
ENSMUSG00000061393	Acvr2b	protein_coding	activin receptor IIB [Source:MGI Symbol;Acc:MGI:87912]	0.773379	0.0827445	0.151649	3.7413e-20	2.36903e-20	0.0122969	0.210884	0.55281	0.00087025	-0.0440686	-0.268838	-0.156453	1.40621	1.42035	0.263881	0.132794	0.0669301	0.383958	1	0.59888	0.760357	-0.199626	0.324984	-0.0280568	0.123489	-0.631543	-0.485005	-0.00779419	-0.1836	0.579499	-0.809524	0.222598	0.0048159	-0.634551	-0.236382	-0.116871	-0.600848	0.629622	-0.09683	-0.215887	0.40903	-0.320605	-0.374756	0.152477	-0.0187625	0.508669	0.028111	0.274312	0.541835	-0.438746	0.0890556	0.0560776	0.622361	-0.274761	-0.0100916	0.491884	0.0309112	-0.222035	-0.636976	0.594007	0.23978	-0.180618	-0.299424	-0.372809	0.0120917	-0.430047	0.166234	0.0898436	0.319061	-0.0958328	0.0704461	-0.0577927	0.455134	-0.0909154	-0.10452	0.401026	0.333388	-0.642989	0.168332	0.194354	-0.305206	0.103384	-0.0537136	0.183073	-0.371838	0.395532	0.305282	0.214318	-0.103787	-0.060581	0.0325845	-0.0820598
ENSMUSG00000061397	Krt79	protein_coding	keratin 79 [Source:MGI Symbol;Acc:MGI:2385030]	0.834108	0.670814	0.878686	1.07624e-06	0.00014403	0.41686	0.846916	0.74384	0.533942	-0.0708503	0.143867	0.0365085	-1.2277	-0.91788	0.184722	0.0450098	0.0813799	-0.151466	6	0.259276	-0.116183	-0.110286	-0.479822	0.206698	0.43653	0.422848	-0.00842389	0.136826	0.269355	-0.486162	0.0710607	-0.042665	0.159204	-0.0524842	-0.159472	0.288671	0.322483	-0.163207	-0.338601	-0.368313	-0.011735	-0.313629	-0.144177	-0.479009	-0.160911	0.306308	-0.000480333	-0.316952	-0.0891404	0.0210896	-0.347089	0.301839	-0.125441	-0.212005	-0.143725	-0.158035	0.169746	0.531564	-0.0716936	0.00762171	0.0266896	0.235739	-0.0749116	-0.0520685	0.0527535	0.265004	-0.239335	0.23458	0.174416	0.549156	-0.315062	0.0625594	0.248728	-0.217077	-0.255509	0.0187406	-0.325489	-0.18594	-0.331733	-0.0332392	0.315116	-0.0239349	-0.075076	0.0963968	-0.0404708	-0.200517	-0.107819	-0.00472947	0.335043	0.0124681	0.296733	0.374905
ENSMUSG00000061410	Zcchc14	protein_coding	zinc finger, CCHC domain containing 14 [Source:MGI Symbol;Acc:MGI:2159407]	0.788553	0.0153347	0.12063	5.80485e-20	3.14505e-22	0.0446094	0.00678695	0.560389	0.000289523	0.0339763	-0.314831	-0.140427	1.15293	1.28986	0.173574	0.243806	0.0543513	0.349148	1	0.415002	0.851077	-0.459367	0.00120964	0.380112	0.276105	-0.605234	-0.0759813	0.183592	-0.130139	0.402713	-0.783892	0.429576	-0.181327	-0.790371	-0.0752313	-0.121726	-0.645737	0.252053	-0.327312	-0.186328	0.515751	-0.459471	-0.323288	0.207986	-0.374751	0.421119	0.299944	0.409914	0.469378	-0.45182	-0.128893	-0.0385092	0.650273	-0.336432	-0.205771	0.462928	-0.0044797	-0.184399	-0.68841	0.559216	0.303573	-0.223043	-0.106832	-0.199122	-0.197704	-0.284836	0.136574	-0.244244	0.290595	-0.0538254	-0.0219542	-0.184869	0.255335	0.107482	-0.11574	0.444532	0.383408	-0.600877	0.171883	-0.13262	-0.412809	-0.34793	-0.105704	0.230255	-0.3077	0.536966	0.307937	0.17373	0.00794332	-0.10763	0.0381565	-0.0181536
ENSMUSG00000061411	Nol4l	protein_coding	nucleolar protein 4-like [Source:MGI Symbol;Acc:MGI:1918765]	0.658926	0.0655494	0.315211	4.49031e-18	1.20205e-19	0.0135961	0.0232156	0.128422	0.00272739	0.0651562	-0.275545	-0.105194	1.21698	1.32121	0.250582	0.235853	0.166661	0.33017	1	0.351521	0.851916	-0.453934	0.182426	0.212659	0.0890382	-0.741413	-0.232853	0.140609	-0.247723	0.695103	-0.751816	0.51433	-0.0641892	-0.702406	0.00955177	-0.406318	-0.705441	0.328284	-0.129579	-0.0498531	0.510615	-0.359934	-0.151502	0.506383	-0.144906	0.253838	0.178408	0.406657	0.554391	-0.261079	-0.0468526	0.0843443	0.455629	-0.00778955	-0.140724	0.438856	-0.0774207	-0.501405	-0.661014	0.351253	0.173905	-0.313385	-0.128565	-0.308819	-0.257224	-0.421735	0.227135	-0.249986	0.318007	-0.215754	-0.0643735	-0.214451	0.259686	-0.0850124	0.00407639	0.305572	0.480571	-0.381682	0.088818	-0.186268	-0.431465	-0.172493	-0.11248	0.116769	-0.177524	0.570312	0.517785	0.00415691	-0.374266	-0.161478	-0.193451	0.0568856
ENSMUSG00000061414	Cracr2a	protein_coding	calcium release activated channel regulator 2A [Source:MGI Symbol;Acc:MGI:2685919]	0.825097	0.630701	0.854059	0.000178678	0.00202508	0.11077	0.357275	0.432879	0.359798	-0.0589589	0.128356	0.0346983	0.712355	0.575274	0.288444	0.16984	0.154363	0.176199	10	-0.484944	0.179823	0.0873521	0.638617	-0.468089	-0.770521	-0.523385	-0.198466	-0.52519	-0.447354	0.78674	0.0873986	0.189509	-0.137977	0.0964868	0.246186	-0.755309	-0.327777	0.111035	0.615311	0.606582	0.185112	0.431317	0.351928	0.389907	0.513093	-0.415104	-0.033678	0.354068	0.242892	-0.0819043	0.11902	-0.0362581	-0.269598	0.406966	0.297604	0.427458	-0.298641	-0.448469	-0.062267	-0.0425852	-0.0436397	-0.332867	0.198543	-0.0456244	0.00238252	-0.0599687	-0.154733	-0.357623	-0.124251	-0.502991	0.0102985	-0.133578	-0.258823	0.388742	0.339076	0.185502	0.0717366	0.148205	0.318162	-0.276446	-0.0866889	0.311583	0.353676	-0.245899	0.39024	0.334519	0.288329	-0.193011	-0.274631	0.200984	-0.599597	-0.338243
ENSMUSG00000061436	Hipk2	protein_coding	homeodomain interacting protein kinase 2 [Source:MGI Symbol;Acc:MGI:1314872]	0.550397	0.681832	0.894357	1.23569e-16	1.33371e-14	0.0187306	0.0554609	0.379621	0.0739444	0.0989231	-0.0678582	0.0155324	1.26158	1.1211	-0.267055	0.221762	-0.107305	0.215355	12	-0.0888595	0.434362	-0.683846	-0.17125	0.409029	-0.20109	-0.500937	0.463821	-0.00389653	-0.40945	0.596074	-0.209941	0.863236	-0.00443737	-0.388652	0.778113	-0.451728	-0.211678	-0.386425	0.101425	0.34058	0.590774	-0.32055	0.452129	0.541807	-0.225124	-0.460747	0.513306	0.187108	0.234499	-0.418545	-0.441952	0.0592632	-0.228422	0.582306	0.184535	0.0761123	0.137966	-0.533687	-0.446223	-0.161911	0.0306639	0.106001	0.442805	-0.109824	-0.141888	-0.105747	0.272108	-0.85837	-0.21065	-0.322294	-0.261531	0.132225	0.0449297	0.0484198	-0.0909138	0.487728	0.347266	0.100026	-0.0145947	-0.2459	-0.554467	-0.0902161	0.291004	-0.0787531	-0.0379315	0.457306	0.185648	-0.2738	-0.377836	-0.101957	-0.604806	0.335542
ENSMUSG00000061451	Tmem151a	protein_coding	transmembrane protein 151A [Source:MGI Symbol;Acc:MGI:2147713]	0.245265	0.350653	0.140201	5.7772e-07	4.61345e-05	0.000598261	0.649767	0.0658979	0.37417	0.117253	0.0939931	0.105623	0.375293	0.294652	-0.243023	0.0314288	-0.137777	-0.0643087	15	-0.238709	-0.054922	-0.50591	-0.281418	0.345147	-0.320627	-0.073784	0.650445	-0.0847555	-0.0987661	0.185374	0.205012	0.615525	-0.126269	-0.0932513	0.844755	-0.165347	-0.00977136	-0.659	0.210878	0.470653	0.0913466	-0.140994	0.61928	0.516373	-0.131375	-0.710946	0.489488	-0.0018161	-0.233656	-0.128373	-0.608166	0.141171	-0.425821	0.810805	0.155433	-0.183707	0.199359	-0.444869	0.0530945	-0.437476	-0.192658	0.452548	0.478357	0.0596035	-0.283325	0.246684	0.00919702	-0.829263	-0.209677	-0.27215	-0.21911	0.168161	-0.068189	-0.222225	-0.172366	0.122421	-0.00207274	0.49286	-0.202328	-0.325221	-0.242973	0.0283325	0.479861	-0.0392791	0.185865	0.0527273	-0.0626888	-0.587513	-0.354087	-0.222882	-0.611809	0.439482
ENSMUSG00000061458	Nol10	protein_coding	nucleolar protein 10 [Source:MGI Symbol;Acc:MGI:2684913]	0.921561	0.446954	0.54335	1.55602e-10	2.89275e-10	0.906451	0.655146	0.801881	0.421785	0.0102366	0.0792508	0.0447437	0.53589	0.524908	-0.00819539	-0.0320255	-0.0192019	0.06019	6	-0.357797	-0.429071	0.315236	-0.0364741	-0.164493	-0.0779591	0.528158	0.0525618	0.00749292	0.525496	-0.470836	0.225494	-0.330695	0.194077	0.21875	-0.274145	-0.0605582	0.426229	-0.204094	0.153618	-0.16798	-0.241834	0.0118815	0.22034	-0.0525381	0.217568	-0.127334	-0.294757	-0.264558	-0.273818	0.476909	-0.171425	-0.318929	-0.207444	-0.10875	-0.545897	-0.0921901	-0.208739	0.0204039	0.535733	-0.191646	-0.475103	-0.00550276	-0.292999	0.400225	-0.0702323	0.10913	-0.309587	0.0262372	0.275439	0.514906	0.0358565	-0.013127	-0.00113494	0.0396127	0.0654595	-0.384094	-0.444429	0.16041	0.36447	-0.435727	0.458294	-0.214307	-0.257252	-0.00169968	0.268118	-0.429768	-0.206301	0.133411	0.0756633	0.133577	0.137619	-0.0766144
ENSMUSG00000061461	Smim20	protein_coding	small integral membrane protein 20 [Source:MGI Symbol;Acc:MGI:1913528]	0.412458	0.578289	0.851218	1.10004e-07	5.49954e-07	0.692287	0.152609	0.767097	0.54511	0.1265	-0.0856683	0.0204159	-0.620431	-0.577012	-0.040887	0.153049	0.0335616	-0.0670464	4	0.370813	0.0474494	-0.412629	-0.612079	0.570374	0.487792	0.0759877	0.458548	0.326611	-0.0674041	-0.252923	-0.206888	0.338239	0.287599	-0.193973	0.378463	0.3208	0.272357	-0.250101	-0.354259	-0.303901	0.118332	-0.557137	0.0622965	0.0339487	-0.437721	-0.0681999	0.244363	-0.334255	0.0407338	-0.322237	-0.293117	0.0545921	-0.0193917	0.245695	0.139058	-0.419028	0.235684	-0.0243112	-0.15999	-0.181393	0.0135049	0.584475	0.22918	-0.085538	0.0931172	-0.0622004	0.19892	-0.210328	-0.199032	0.113496	-0.19599	0.424999	0.334591	-0.590199	-0.238165	0.202276	0.0215859	0.109726	-0.197012	0.184481	-0.162048	-0.134979	-0.116483	0.000113499	-0.537671	-0.136922	-0.00460959	-0.190888	-0.12316	-0.135671	-0.0906269	0.665666
ENSMUSG00000061462	Obscn	protein_coding	obscurin, cytoskeletal calmodulin and titin-interacting RhoGEF [Source:MGI Symbol;Acc:MGI:2681862]	0.419216	0.559575	0.326137	0.0162103	0.148059	0.451204	0.216018	0.105748	0.0938086	0.184897	0.133378	0.159138	0.377311	0.223455	0.115642	-0.1959	0.274787	-0.278226	6	0.248266	-0.282435	-0.235802	-0.675037	0.538517	0.53291	0.653322	0.48446	0.413522	0.726665	-0.796008	-0.0442488	-0.0146667	0.0802168	-0.168148	0.0478534	0.667516	0.353693	-0.448555	-0.52311	-0.365876	-0.198736	-0.501987	-0.0547511	-0.144703	-0.348974	0.0496834	0.148955	-0.316199	-0.500744	0.303675	-0.453559	-0.0729892	0.0980075	-0.209204	-0.587301	-0.409673	0.31746	0.151697	0.22722	-0.0999663	-0.217147	0.446008	-0.168788	0.161874	-0.168195	-0.00529659	0.219816	-0.0744606	0.283801	0.485149	-0.12734	0.0234574	0.187596	-0.360343	-0.42019	-0.330167	-0.0186553	-0.0176583	-0.209778	-0.0964865	-0.0273627	-0.442179	-0.174949	0.109824	-0.198899	-0.377911	-0.394104	0.0472655	0.165235	-0.420885	0.495849	0.386477
ENSMUSG00000061474	Mrps36	protein_coding	mitochondrial ribosomal protein S36 [Source:MGI Symbol;Acc:MGI:1913378]	0.951772	0.506037	0.60773	1.48304e-07	2.50263e-09	0.171345	0.576969	0.128603	0.00241992	0.0100019	0.110178	0.0600901	-0.658009	-0.7742	-0.15295	-0.0636589	-0.186769	-0.375021	64	-0.287488	-0.245295	0.22568	-0.175463	-0.0271193	0.19308	0.311424	-0.0250675	0.170565	-0.129505	-0.420484	0.288866	-0.209937	0.163124	0.381443	-0.153686	0.238107	0.307551	-0.038521	0.0654741	-0.375009	-0.0157072	0.0711832	-0.0744768	-0.0646877	-0.338541	0.102842	-0.0471094	-0.406466	0.0420768	-0.141345	0.269734	-0.0633865	0.0246373	-0.204826	0.0779645	-0.183051	0.16173	0.176392	0.229344	-0.146777	0.0724407	0.131927	-0.154258	0.159537	0.0208046	0.478626	-0.322676	0.316483	-0.374199	0.299738	0.273228	0.306426	0.241223	-0.000553653	-0.136572	0.0176336	-0.217986	0.243003	0.120108	0.475974	0.0942669	0.00566618	-0.204517	0.482821	-0.215964	-0.26037	-0.316918	-0.151665	0.28539	0.336995	0.229687	0.0882851
ENSMUSG00000061477	Rps7	protein_coding	ribosomal protein S7 [Source:MGI Symbol;Acc:MGI:1333818]	0.0277464	0.132844	0.00968882	2.49544e-17	1.99822e-12	0.861866	0.297357	0.53196	0.979962	-0.242544	-0.163818	-0.203181	-0.855642	-0.63705	-0.0126025	-0.0778949	-0.0497421	0.00194899	13	0.384961	0.250475	-0.336536	-0.489552	0.39766	0.635994	0.172388	-0.0351935	0.428359	0.0183307	-0.190786	-0.531838	0.306513	0.69806	-0.245581	-0.0182833	0.0301458	0.216064	0.047239	-0.479767	-0.752733	0.606295	-0.765012	-0.293822	0.108787	-0.289532	0.413504	0.110986	-0.476166	0.23417	-0.0915822	-0.0305755	0.247601	0.132296	-0.26797	-0.379685	-0.0605729	0.401117	-0.137417	-0.37829	0.0142092	-0.116133	0.136343	-0.165691	-0.406008	0.0261412	-0.248076	0.223466	0.0880397	0.0742775	0.539531	-0.306531	0.289302	0.70692	-0.265914	-0.441242	0.322717	0.282808	-0.196467	-0.0738463	0.0745228	-0.316114	-0.159859	-0.373625	0.274847	-0.511839	0.0712824	0.000874667	0.090114	0.00388317	-0.0961489	0.39129	0.622289
ENSMUSG00000061479	Snrpa	protein_coding	small nuclear ribonucleoprotein polypeptide A [Source:MGI Symbol;Acc:MGI:1855690]	0.399565	0.00223775	0.102345	0.939096	0.0988738	0.0987672	0.190388	0.956928	4.83065e-06	-0.0874528	0.329292	0.120919	-0.00530511	-0.115918	0.115955	-0.0940885	-0.00411425	-0.372522	39	-0.148639	-0.65398	0.621348	0.309913	-0.574013	-0.298525	0.539373	-0.326527	-0.281889	0.29409	-0.247067	0.442258	-0.615801	0.221692	0.628365	-0.311973	0.0641251	0.352116	0.157377	0.330486	0.0312388	-0.553929	0.413089	0.00179967	0.0256355	0.486788	-0.0369069	-0.576113	-0.239272	-0.294973	0.483298	0.232216	0.2292	-0.400155	0.218075	-0.0164069	-0.148536	-0.123173	-0.0412909	0.691833	-0.301671	-0.53794	0.0764651	-0.37519	-0.0157963	0.196031	0.0279322	-0.193645	0.437862	0.0101249	0.100498	0.141973	-0.0811115	-0.0628133	-0.16334	-0.0248133	-0.721073	-0.464324	0.457859	-0.17817	-0.0680755	0.575353	0.503813	0.00591731	-0.116207	0.226026	-0.324586	-0.288611	-0.115704	-0.137861	-0.0159036	0.00834912	-0.160598
ENSMUSG00000061482	H4c4	protein_coding	H4 clustered histone 4 [Source:MGI Symbol;Acc:MGI:2448423]	0.517285	0.707953	0.846477	1.03271e-11	7.4126e-11	0.523012	0.00024618	0.90195	0.00240205	-0.0899296	0.051964	-0.0189828	-0.778911	-0.732194	0.0595014	-0.371164	0.0125709	-0.314645	2	0.0145216	-0.237918	0.37293	0.050114	-0.249855	0.196131	0.467711	-0.410976	-0.281422	0.144962	-0.418594	-0.0247062	-0.418305	0.325279	0.376866	-0.29369	0.343024	0.154888	0.276852	-0.227298	-0.422011	-0.141624	-0.0197974	-0.530013	-0.209555	0.269519	0.427673	0.143159	-0.452485	-0.0810418	-0.041457	0.299752	0.401928	0.204365	-0.329082	0.0115458	0.100883	0.213282	0.180829	0.123799	0.421116	-0.148614	0.275712	-0.241776	-0.467737	0.180616	0.506735	-0.467796	0.509885	-0.0709217	0.245631	-0.32387	-0.268239	0.392358	-0.248521	-0.221792	-0.172125	0.0441374	-0.161553	-0.0539349	0.360589	-0.0391917	0.329789	0.16117	0.206479	-0.192055	-0.342441	-0.0710732	-0.42141	0.647159	0.151615	0.548936	0.161999
ENSMUSG00000061488	Rpl27a-ps1	processed_pseudogene	ribosomal protein L27A, pseudogene 1 [Source:MGI Symbol;Acc:MGI:3645354]	0.540997	0.484757	0.950472	1.45536e-05	4.23889e-05	0.266512	0.623131	0.443633	0.879258	-0.194716	0.222652	0.0139681	-1.00344	-0.939079	-0.238286	0.10782	-0.179751	-0.034729	0	0.0232093	-0.178233	0.358965	0.134586	-0.287836	0.0661971	0.177807	-0.247914	0.0844275	0.128926	-0.22241	-0.0137524	-0.454652	-0.0654466	0.137161	-0.318615	0.204536	0.0591828	0.372959	0.0151363	-0.169102	-0.289896	0.13502	-0.349998	-0.306091	0.137316	0.272213	-0.398347	-0.165385	-0.175694	0.235113	0.221941	-0.0363523	0.127115	-0.49657	-0.0498026	-0.0944083	0.119718	0.20551	0.190833	-0.140775	0.274736	0.05571	-0.227307	-0.00864252	-0.0137412	-0.160554	-0.067053	0.528494	0.0593941	0.0562072	0.560363	0.295396	-0.0342206	0.0447132	-0.091648	0.0851861	-0.357826	0.0799538	0.151815	0.130119	0.408362	0.282258	-0.0958439	0.233452	-0.157265	-0.263937	-0.22731	0.359142	-0.0301982	0.000345637	0.268728	-0.217504
ENSMUSG00000061489	Or13a19	protein_coding	olfactory receptor family 13 subfamily A member 19 [Source:MGI Symbol;Acc:MGI:3030359]	0.604024	0.581753	0.981766	1.4358e-17	1.30944e-16	0.706392	0.863292	0.136493	0.425738	0.167444	-0.177867	-0.00521177	-2.58966	-2.4563	-0.0815444	-0.0382755	0.356747	-0.185133	46	-0.0105891	-0.254738	0.304833	0.0151006	-0.0751179	0.0675982	0.232388	-0.0436751	-0.0345639	0.170366	-0.362448	0.00788643	-0.339554	0.087413	0.195927	-0.188455	0.127397	0.0313854	0.0916252	-0.0634667	-0.231279	-0.343149	0.00670851	-0.176086	-0.0229773	0.102789	0.125633	0.314099	-0.31214	-0.268277	0.0655819	0.0507397	0.0625566	0.24934	-0.00835806	-0.050124	-0.101273	-0.025652	0.0721704	0.295691	0.202902	-0.236185	0.282142	0.126757	-0.065909	-0.19625	0.63265	-0.593749	0.156356	0.00322728	0.16717	-0.137172	-0.0503768	0.0429775	-0.326891	0.117835	-0.0495849	-0.249353	0.102083	0.142494	-0.132762	0.223034	0.0835316	0.13759	0.272687	0.143464	-0.487549	0.0904674	-0.243205	0.280477	0.23059	0.116191	0.122447
ENSMUSG00000061517	Sox21	protein_coding	SRY (sex determining region Y)-box 21 [Source:MGI Symbol;Acc:MGI:2654070]	0.66437	0.564166	0.919325	0.214483	0.0436278	0.357948	0.924173	0.182497	0.802242	0.0757789	-0.100776	-0.0124988	-0.146269	-0.240321	-0.108002	0.0114479	-0.172515	0.031424	33	0.336578	0.248582	-0.21365	0.00936235	-0.0106457	0.171589	0.071556	-0.320541	0.0517623	0.453431	-0.0367452	-0.515316	0.155185	0.0615076	-0.435201	-0.0492979	0.315095	-0.246212	0.228919	-0.139568	-0.342566	0.117009	-0.467304	-0.199713	0.08684	0.142598	0.28967	0.358805	-0.322166	-0.109757	0.0316952	-0.324238	0.11343	0.514632	-0.337045	-0.424137	0.150021	0.531761	-0.210324	-0.253762	0.414556	0.0710074	0.334753	-0.439421	-0.301142	-0.36367	0.152551	-0.0452449	0.120746	0.532008	0.304332	-0.0708815	-0.0489498	0.70849	-0.501186	-0.437972	0.180522	0.292528	-0.486014	0.132911	0.332552	-0.373203	0.145396	0.213797	0.522806	-0.177732	-0.358472	-0.0514018	-0.167532	0.156566	-0.221441	0.470294	0.279794
ENSMUSG00000061518	Cox5b	protein_coding	cytochrome c oxidase subunit 5B [Source:MGI Symbol;Acc:MGI:88475]	0.969484	0.841633	0.90904	5.46426e-10	3.22105e-10	0.00302181	0.00403587	0.03779	7.04846e-05	0.00475889	-0.0248592	-0.0100501	-0.614655	-0.625854	-0.256953	-0.255384	-0.193688	-0.380494	5	0.221794	0.0357085	0.102944	-0.225258	0.110625	0.457786	0.213324	-0.0403635	0.0782025	0.0634141	-0.386	-0.373089	-0.129351	0.461928	-0.0420844	-0.198794	0.320591	0.383624	0.226853	-0.199106	-0.634747	0.0830479	-0.458232	-0.252327	-0.163852	-0.146121	0.296846	-0.0849785	-0.466052	0.279374	-0.407587	0.0157052	-0.189688	0.255146	-0.295514	-0.00236858	-0.0724078	0.132631	0.0564298	-0.0261719	0.243116	-0.0278956	0.434344	-0.343169	-0.0826797	0.341279	-0.028785	-0.151097	0.246552	-0.0641273	0.338144	0.0793084	0.297023	0.62736	-0.43077	-0.239799	0.155103	-0.163029	-0.239883	0.363135	0.440023	0.0232937	-0.0314294	-0.379451	0.176028	-0.759935	-0.377495	-0.0414342	-0.015926	0.229434	0.226526	0.228563	0.28199
ENSMUSG00000061524	Zic2	protein_coding	zinc finger protein of the cerebellum 2 [Source:MGI Symbol;Acc:MGI:106679]	0.234739	0.0225825	0.423034	0.739963	0.114666	0.00407981	0.514197	0.339418	0.00678064	0.451357	-0.880338	-0.21449	-0.0841082	0.403827	0.753549	0.170061	0.266508	0.758182	5	0.56259	0.274824	-0.613101	-0.745195	0.801195	0.7804	0.126882	0.370738	0.644435	0.379752	-0.428731	-0.334127	0.342972	-0.156057	-0.567034	0.072789	0.578526	-0.11464	-0.295761	-0.748948	-0.353978	0.0880758	-0.624516	-0.241909	-0.0962335	-0.659061	0.284292	0.368181	-0.0128114	-0.150178	0.0672646	-0.408172	0.141954	0.387696	-0.283418	-0.396123	-0.251017	0.447224	0.187431	-0.350498	0.0858494	0.293734	0.199347	-0.053376	-0.0708977	-0.360236	-0.0886403	0.41607	-0.0302263	0.342921	0.206239	-0.126856	-0.0798586	0.224893	-0.416064	-0.420199	0.0154808	0.362172	-0.290215	-0.501984	0.117206	-0.349942	-0.563522	-0.254631	0.249194	-0.312005	-0.00913456	0.0181391	0.0224054	0.0140617	-0.526295	0.46181	0.465149
ENSMUSG00000061533	Cep128	protein_coding	centrosomal protein 128 [Source:MGI Symbol;Acc:MGI:1922466]	0.062865	0.661607	0.307475	7.15994e-05	0.000726394	0.386565	0.852569	0.817975	0.836562	-0.324868	0.0753882	-0.12474	-0.490743	-0.409754	0.100279	0.0220461	0.0291577	0.0255239	4	-0.216091	0.0678796	-0.450548	-0.645222	0.488463	0.334426	0.244733	0.334311	0.163006	-0.306079	-0.133063	0.0822177	0.517334	0.486401	0.104499	0.394891	-0.281601	0.357585	-0.504938	-0.32321	-0.253959	0.649976	-0.429986	0.0184832	0.180748	-0.39007	-0.00904313	0.207568	-0.263134	0.224454	-0.171976	-0.187275	0.533271	-0.536409	0.175209	-0.0314545	-0.0613598	0.266449	-0.0609035	-0.264885	-0.351577	-0.118847	0.0474984	0.218882	-0.320039	0.0960446	0.110222	0.0141348	-0.299572	-0.371406	0.263574	-0.519444	0.0649606	0.221739	0.151015	-0.388066	0.210262	0.107165	0.25693	-0.406397	-0.267142	-0.227295	-0.158799	-0.125514	0.0201873	-0.179217	0.404245	-0.0177524	-0.349339	0.0495413	0.00649726	-0.0481167	0.618887
ENSMUSG00000061535	C1qtnf7	protein_coding	C1q and tumor necrosis factor related protein 7 [Source:MGI Symbol;Acc:MGI:1925911]	0.693116	0.0807937	0.12973	0.000827889	0.0586015	0.0534253	0.609007	0.455208	0.00105969	-0.208833	-0.935429	-0.572131	-1.24434	-0.681171	0.696143	0.186633	-0.291336	1.30317	47	0.136199	0.149959	-0.261912	-0.162193	0.349332	0.239115	-0.169058	0.14417	0.690054	-0.00288897	0.18243	-0.158765	0.271091	0.187279	-0.18255	-0.00792867	-0.245973	-0.0637268	-0.0601163	-0.132287	-0.214438	0.236699	-0.216419	0.131861	0.524854	-0.503513	0.0481308	0.0834932	0.0506106	0.102576	0.247436	0.0522329	-0.120836	0.0299091	0.215809	-0.340477	-0.339512	-0.0950717	-0.42388	-0.0684247	-0.260535	-0.242923	-0.366453	-0.0656305	0.141012	-0.306798	-0.25024	0.546349	-0.166125	0.0208226	0.152353	0.0687735	-0.0145577	-0.116698	-0.0107486	0.153882	-0.226073	0.301764	0.218366	-0.111246	-0.260369	-0.195158	-0.381941	-0.432437	0.193279	0.100467	0.25876	0.0687379	0.386572	-0.561326	-0.0637498	-0.108569	0.0658224
ENSMUSG00000061536	Sec22c	protein_coding	SEC22 homolog C, vesicle trafficking protein [Source:MGI Symbol;Acc:MGI:2447871]	0.854629	0.432241	0.669462	6.69529e-06	0.000130066	0.995988	0.0352046	0.219142	0.970494	-0.021745	0.0934417	0.0358483	0.391502	0.32445	0.000400313	0.175522	0.10801	-0.00315515	30	-0.479735	-0.157607	0.247995	0.381889	-0.418213	-0.40023	-0.0329208	-0.196889	-0.183725	0.0864293	0.140167	0.27029	-0.227728	-0.315872	0.198771	-0.0346501	-0.163401	-0.117898	0.0828734	0.319696	0.391734	-0.348673	0.466226	0.158517	0.0107054	0.457849	-0.279792	-0.361982	0.138647	-0.146058	0.492303	0.14187	-0.196472	-0.152068	-0.0763287	-0.0495596	0.0259952	-0.233706	-0.112425	0.254468	-0.263374	0.182203	-0.195651	-0.127019	0.203401	-0.156328	-0.140574	-0.0425677	0.137938	0.146844	-0.257109	0.310914	-0.124806	-0.345998	0.107796	0.284371	-0.25594	-0.0720078	0.232735	0.229729	-0.0797672	0.202885	0.116845	0.0686668	-0.17334	0.297023	-0.143498	0.0644875	-0.0451855	-0.198292	-0.0537663	-0.0508569	-0.334662
ENSMUSG00000061544	Zfp229	protein_coding	zinc finger protein 229 [Source:MGI Symbol;Acc:MGI:2679295]	0.177869	0.162927	0.0543097	2.48722e-10	8.57453e-06	0.0121292	0.29924	0.628925	0.108476	-0.224405	-0.232521	-0.228463	-0.838809	-0.537733	0.285667	-0.118786	-0.0588398	0.192779	66	0.221295	0.512832	-0.43513	-0.096108	0.360487	0.124521	-0.386403	0.0830412	0.115671	-0.28284	0.349346	-0.282802	0.440969	-0.100501	-0.33871	0.130123	-0.180521	-0.490136	-0.110619	-0.294867	0.12077	0.537174	-0.134416	-0.170093	0.309953	-0.251011	0.094184	0.114525	0.513327	0.235968	-0.0679644	0.207365	0.267049	0.187585	-0.0393388	-0.123077	0.420283	0.144776	-0.179211	-0.486817	0.107801	0.13339	-0.470745	0.166829	-0.304097	-0.105155	-0.48123	0.475896	-0.245635	0.0534288	-0.311868	-0.194233	-0.234478	-0.00370197	0.35858	-0.20174	0.172622	0.698984	-0.180994	-0.408194	-0.100823	-0.603986	-0.368756	-0.102104	-0.123427	-0.0352237	0.788756	0.199809	-0.0295976	-0.133596	-0.450735	0.0973302	0.0250366
ENSMUSG00000061559	Skic8	protein_coding	SKI8 subunit of superkiller complex [Source:MGI Symbol;Acc:MGI:1917493]	0.0586773	0.367904	0.47345	0.0038796	0.0930363	0.373569	0.936263	0.361274	0.255267	0.275209	-0.129538	0.0728353	0.287822	0.163485	-0.0858668	-0.00790207	-0.0966736	0.117886	38	-0.425562	-0.0125376	0.168144	0.107247	-0.139752	-0.245848	-0.249372	0.0947717	-0.226243	-0.282308	-0.0332123	0.484209	-0.127812	-0.48148	0.109144	-0.130824	-0.15545	-0.0181717	-0.236326	0.266027	0.389214	-0.089832	0.518544	0.339477	-0.604644	0.0728962	-0.296397	-0.0519926	0.340015	0.067397	-0.1167	0.12517	-0.535753	-0.016588	-0.185081	0.276198	0.231716	-0.42386	0.693138	-0.0103554	0.104007	0.444319	-0.390934	0.473339	0.603709	0.0651694	0.347447	-0.443524	-0.0360394	-0.0779803	-0.091517	0.0174079	0.0604265	-0.464518	0.545927	0.581505	0.341155	-0.192605	-0.215387	0.333854	0.0750892	0.220512	-0.384059	-0.0161623	-0.283561	0.451839	-0.0506165	0.222859	0.123565	0.472679	0.433257	-0.0864922	-0.407769
ENSMUSG00000061561	Or2z9	protein_coding	olfactory receptor family 2 subfamily Z member 9 [Source:MGI Symbol;Acc:MGI:3030207]	0.444709	0.31422	0.862716	1.42041e-26	1.42604e-26	0.0407683	0.227606	0.112476	0.673882	-0.198785	0.262242	0.0317282	-3.23583	-3.23557	0.362477	-0.217088	0.306333	-0.0785416	16	0.281795	-0.33868	0.418505	-0.00604812	-0.170738	0.258839	0.502723	-0.159636	0.0913256	0.372167	-0.489539	-0.0269101	-0.496659	0.391597	0.230247	-0.505192	0.480102	0.494733	0.219852	-0.0645939	-0.467829	-0.105171	-0.063352	-0.242321	-0.288627	0.00209407	0.304348	-0.529901	-0.244769	-0.0608273	0.0856541	0.328491	-0.26621	0.12287	-0.410138	-0.252971	-0.068531	0.157457	0.204315	0.325618	0.112064	-0.29552	-0.0100006	-0.577257	0.107139	0.462068	-0.409111	0.325371	0.498938	0.0692378	0.3732	0.309468	0.160258	0.331546	0.0472213	-0.285727	-0.338423	-0.0566314	-0.208478	0.0879257	0.491594	0.097493	-0.0441462	-0.49458	-0.000990936	-0.411951	-0.252371	-0.480868	0.49795	0.176067	-0.0514769	0.537133	-0.220135
ENSMUSG00000061576	Dpp6	protein_coding	dipeptidylpeptidase 6 [Source:MGI Symbol;Acc:MGI:94921]	0.987393	0.0529913	0.171276	1.97178e-06	0.00180615	0.632564	0.280437	0.296409	9.65316e-05	-0.0023825	0.296425	0.147021	0.530929	0.329046	0.0484051	-0.112713	0.116404	-0.451232	2	-0.249183	-0.579207	0.931161	0.627666	-0.84574	-0.452027	0.29891	-0.487616	-0.519303	0.142161	-0.201398	0.485176	-0.869745	0.00714932	0.660581	-0.62072	0.0323509	0.294859	0.360765	0.543017	0.139123	-0.612935	0.724295	0.00894984	-0.373109	0.668375	-0.0290111	-0.667183	-0.0244032	-0.129084	0.261258	0.503824	-0.242425	-0.124904	-0.0859711	0.18462	0.163204	-0.327295	0.318119	0.663206	0.0869846	-0.267541	-0.194255	-0.314654	0.248327	0.388854	0.109714	-0.422157	0.608856	0.0258689	-0.03652	0.341896	-0.0804006	-0.173368	0.148997	0.305802	-0.450993	-0.492725	0.0597781	0.262748	0.252041	0.616953	0.363515	-0.104241	-0.22716	0.274415	-0.459061	-0.108094	0.12195	0.20422	0.327664	0.0743669	-0.62252
ENSMUSG00000061577	Adgrg5	protein_coding	adhesion G protein-coupled receptor G5 [Source:MGI Symbol;Acc:MGI:2685955]	0.749015	0.888825	0.898573	2.08591e-36	1.12169e-37	0.591246	0.864912	0.0503447	0.686248	0.0972493	-0.0424766	0.0273864	-5.78364	-6.09494	-0.109589	0.0356287	-0.444797	0.0882809	37	0.417083	0.261472	-0.616471	-0.397834	0.476195	0.322551	0.0980198	0.152761	0.390669	0.443066	-0.0992251	-0.394756	0.484619	-0.140214	-0.538496	0.29651	0.390977	-0.382046	-0.210468	-0.397555	-0.160324	0.203447	-0.564883	-0.157353	0.362386	-0.286169	0.132616	0.585622	-0.114889	-0.364811	0.213603	-0.470629	0.41675	0.384979	-0.106832	-0.517052	-0.0195039	0.84608	-0.323271	-0.299068	0.0542718	0.113285	0.292064	-0.156023	-0.372848	-0.682046	0.0528353	0.353425	-0.16503	0.448277	0.0726123	-0.0643216	-0.0806296	0.464454	-0.427834	-0.716024	0.130753	0.543001	-0.158829	-0.472033	0.112538	-0.62656	-0.104954	0.23288	0.58721	-0.0731763	-0.0388533	-0.144615	-0.264068	-0.156453	-0.699227	0.427691	0.475866
ENSMUSG00000061578	Ksr2	protein_coding	kinase suppressor of ras 2 [Source:MGI Symbol;Acc:MGI:3610315]	0.194467	0.392724	0.750743	1.438e-21	2.75878e-17	0.478094	0.000160369	0.344735	0.137591	0.134528	-0.0882606	0.0231339	1.01532	0.814003	0.0490932	0.284764	0.07186	0.110906	28	0.0918217	0.517024	-0.10699	0.201399	0.0452534	-0.121184	-0.626775	0.050853	-0.339304	-0.311717	0.359837	-0.116765	0.14057	-0.630491	-0.383952	-0.0953138	-0.139111	-0.387807	0.0628541	0.0527675	0.482293	0.0844068	0.227947	-0.0145074	-0.375943	0.00480296	-0.0257443	0.00916422	0.778057	0.412454	-0.505236	-0.065066	-0.237131	0.233017	-0.152166	0.43007	0.592355	-0.148184	0.380877	-0.433327	0.5227	0.611915	-0.387695	0.159283	0.109182	0.198548	-0.172765	-0.0157986	-0.123366	0.128678	-0.6411	0.177927	-0.336954	-0.293924	0.386421	0.179172	0.401674	0.11386	-0.621486	0.0525607	0.177043	-0.12303	-0.290486	-0.0824401	-0.356098	-0.0550238	0.323872	0.517756	0.095069	0.132718	0.0464711	-0.244414	-0.506146
ENSMUSG00000061589	Dot1l	protein_coding	DOT1 like histone lysine methyltransferase [Source:MGI Symbol;Acc:MGI:2143886]	0.970705	0.001098	0.0171446	1.13274e-09	3.48263e-13	0.175641	0.11168	0.997831	2.89094e-05	-0.00753859	-0.701386	-0.354462	0.988802	1.27351	0.187948	0.227475	0.000410744	0.665585	1	0.34972	0.931567	-0.645115	-0.13198	0.494559	0.281813	-0.682985	0.0327156	0.155258	-0.285553	0.50864	-0.776263	0.673449	-0.119999	-0.814551	0.139336	-0.335427	-0.616798	0.102473	-0.352902	-0.096169	0.678796	-0.551896	-0.224978	0.277106	-0.344244	0.294162	0.447385	0.399552	0.544236	-0.48975	-0.270023	0.148611	0.452259	-0.148275	-0.0970959	0.487827	0.10767	-0.24861	-0.835777	0.457952	0.361765	-0.204611	0.0840952	-0.352549	-0.236933	-0.235413	0.118225	-0.393525	0.243843	-0.179953	-0.200875	-0.202845	0.263996	0.0446123	-0.155149	0.624247	0.455995	-0.544404	0.0280295	-0.228012	-0.515643	-0.345474	-0.0746859	0.152775	-0.279633	0.59113	0.536973	-0.0283267	-0.10981	-0.126198	-0.12715	0.185238
ENSMUSG00000061601	Pclo	protein_coding	piccolo (presynaptic cytomatrix protein) [Source:MGI Symbol;Acc:MGI:1349390]	0.868988	0.882091	0.824713	4.08728e-09	2.01472e-07	0.938993	0.0271195	0.458804	0.144177	0.0365559	0.0328706	0.0347132	1.01891	0.869908	-0.0113777	0.344582	0.121103	0.234735	12	0.0700332	0.264272	-0.448498	-0.237871	0.381589	-0.0539821	-0.149713	0.349041	0.0388104	-0.0623477	0.223712	-0.0669404	0.570939	0.0321586	-0.28164	0.257965	-0.35178	-0.0924463	-0.444455	0.0681711	0.160147	0.438587	-0.269344	0.320326	0.531794	-0.300271	-0.222939	0.202994	0.301305	0.183596	-0.173838	-0.407872	0.246681	-0.227134	0.514526	-0.1309	0.285792	0.238681	-0.359517	-0.158798	-0.0834824	-0.313296	-0.16354	0.00984473	-0.0682358	-0.160821	-0.0748019	0.158276	-0.557253	0.100148	-0.133211	-0.146468	-0.17754	0.15856	0.0710326	-0.369707	0.0370634	0.158865	0.0433596	-0.377863	-0.327913	-0.290862	-0.290573	-0.136808	0.0402357	0.0966651	0.421635	0.136868	-0.257039	-0.382247	-0.253884	-0.376707	0.182375
ENSMUSG00000061603	Akap6	protein_coding	A kinase anchor protein 6 [Source:MGI Symbol;Acc:MGI:3050566]	0.355372	0.949742	0.484544	1.68798e-23	5.02788e-23	0.768479	0.0363786	0.0731187	0.00394623	-0.129744	-0.00881666	-0.0692803	1.51373	1.48006	0.0276308	0.205531	0.18702	0.300284	34	0.0352704	0.15842	-0.344522	-0.0488807	0.23576	-0.186759	-0.406957	0.420949	0.0613628	-0.430344	0.507121	-0.0674031	0.511345	0.121838	-0.0937529	0.545857	-0.404865	0.014575	-0.218017	0.126626	0.348441	0.383699	-0.0759983	0.362388	0.372886	-0.0999596	-0.434076	0.16899	0.230609	0.144957	-0.208915	-0.0446734	-0.0529713	-0.31729	0.569222	0.302384	-0.0745297	0.0770492	-0.404939	-0.212253	-0.276489	-0.0647688	-0.103556	0.455713	-0.0753303	0.12611	-0.440262	0.586169	-0.546279	-0.315106	-0.477709	-0.0451631	0.19718	-0.204299	0.160688	0.0628795	0.297253	0.35036	0.199043	-0.118934	-0.102803	-0.412976	-0.0533561	0.0124493	-0.333782	-0.0526029	0.382968	0.169508	0.115394	-0.544809	-0.12384	-0.537284	0.0685364
ENSMUSG00000061607	Mdc1	protein_coding	mediator of DNA damage checkpoint 1 [Source:MGI Symbol;Acc:MGI:3525201]	0.996351	0.330054	0.488109	6.39355e-11	3.24434e-11	0.715918	0.336167	0.33461	0.000581563	-0.000640363	-0.136942	-0.0687911	0.74312	0.75934	-0.0342048	0.0931854	-0.0998337	0.364321	21	0.207463	0.524656	-0.333096	-0.26256	0.427192	0.296813	-0.313806	0.222801	-0.0385069	-0.386258	0.135292	-0.410628	0.363859	0.107717	-0.365434	0.0955844	-0.0968692	-0.0514791	-0.0251114	-0.229535	-0.175453	0.47184	-0.407533	-0.145236	0.0711705	-0.449073	0.172653	-0.0204475	0.234618	0.626586	-0.755048	-0.126159	0.0297763	0.0825559	-0.000841836	0.220964	0.30059	-0.105794	-0.0161916	-0.43424	0.219812	0.130444	0.0655627	-0.00324821	-0.125333	0.358675	-0.295567	0.000153829	-0.296475	-0.199422	-0.0852293	-0.0714599	0.0631814	0.270894	0.0703503	-0.214795	0.33412	-0.0331193	-0.237629	0.0442112	-0.0405808	-0.12189	-0.252048	-0.273947	-0.118208	-0.634381	0.515279	0.172314	-0.0968989	0.0370723	0.065815	-0.272269	0.175087
ENSMUSG00000061613	U2af1	protein_coding	U2 small nuclear ribonucleoprotein auxiliary factor (U2AF) 1 [Source:MGI Symbol;Acc:MGI:98884]	0.918862	0.0372157	0.119571	3.09996e-09	3.13049e-14	0.274997	0.0242799	0.276455	0.0218314	0.00985403	0.20528	0.107567	-0.449327	-0.640986	-0.0711921	-0.153456	0.0778681	-0.16306	14	-0.450366	-0.640873	0.586478	0.245755	-0.514179	-0.336648	0.408804	-0.0953474	-0.250853	-0.0687489	-0.269485	0.582348	-0.461506	0.192196	0.736837	-0.0671106	0.212111	0.527053	0.0330053	0.538682	-0.00470353	-0.30837	0.462906	0.212961	-0.0842239	0.169951	-0.256451	-0.274338	-0.419167	-0.15965	-0.0554105	0.358702	-0.242832	-0.272535	0.111416	0.321297	-0.228299	0.0715371	0.0577898	0.607997	-0.237222	-0.2048	0.222924	-0.179744	0.271073	0.320049	0.37369	-0.231059	0.298696	-0.485731	0.0712915	0.397944	0.349373	0.0739551	0.0616014	0.00239082	-0.218291	-0.341669	0.393596	0.268635	0.621423	0.205662	0.410098	0.0560674	0.160082	-0.0499515	-0.480093	-0.522161	-0.101935	0.188134	0.389339	0.00973457	-0.220178
ENSMUSG00000061615	H2ac4	protein_coding	H2A clustered histone 4 [Source:MGI Symbol;Acc:MGI:2448306]	0.436078	0.243262	0.78128	0.00816499	0.107935	0.952368	0.677373	0.457296	0.0242006	-0.264388	0.397384	0.066498	-0.619028	-0.369157	-0.013568	-0.0971613	-0.185666	-0.560556	2	0.0864521	-0.526146	0.644719	0.126513	-0.437357	0.113659	0.605355	-0.404221	-0.00837179	0.400471	-0.594118	0.229072	-0.793183	0.148965	0.435974	-0.619446	0.469103	0.304562	0.326633	0.0273201	-0.364778	-0.518846	0.23682	-0.35864	-0.383214	0.226883	0.354273	-0.633759	-0.342431	-0.308357	0.415358	0.382738	0.0259487	0.0786513	-0.460279	-0.210654	-0.130522	0.0214166	0.367352	0.540516	-0.10215	-0.15813	0.0913444	-0.478639	0.0741995	0.151829	-0.0198895	-0.222262	0.779785	0.128413	0.394991	0.370714	0.182658	0.137969	-0.0981536	-0.146766	-0.427278	-0.472538	0.128122	-0.00943628	0.238758	0.594155	0.280056	-0.206487	0.17396	-0.0614881	-0.437294	-0.453225	0.221348	0.216921	-0.0109235	0.528721	-0.182337
ENSMUSG00000061665	Cd2ap	protein_coding	CD2-associated protein [Source:MGI Symbol;Acc:MGI:1330281]	0.712046	0.114549	0.168285	0.0016819	5.57692e-06	0.862749	0.559273	0.830922	0.00301199	-0.0471731	-0.203705	-0.125439	0.280782	0.425676	-0.0148144	-0.0514774	-0.020076	0.282808	8	-0.0321311	0.472175	-0.391766	-0.174936	0.341073	0.197884	-0.376361	0.0806497	0.428515	-0.351159	0.327275	-0.329336	0.458071	0.103943	-0.359322	0.141396	-0.378738	-0.185219	0.0338955	-0.103158	-0.280548	0.572426	-0.362538	-0.0206311	0.278702	-0.587671	0.222223	0.325668	-0.0309129	0.382917	-0.370454	-0.154342	-0.029242	0.10209	-0.0668202	-0.071349	-0.0658236	-0.0746387	-0.207609	-0.442991	-0.0315956	0.164733	-0.140358	0.110858	0.021415	-0.228052	0.114506	-0.00299597	-0.303383	-0.201475	0.267502	0.0166553	0.222514	0.0669571	0.247392	0.0567657	0.483522	-0.00898149	-0.00847072	0.240961	-0.292132	-0.110104	-0.146188	-0.0704122	0.448404	-0.100019	0.409401	0.0262725	0.27262	-0.114281	0.330759	-0.231675	0.150088
ENSMUSG00000061666	Gdpd1	protein_coding	glycerophosphodiester phosphodiesterase domain containing 1 [Source:MGI Symbol;Acc:MGI:1913819]	0.405143	0.00407548	0.00887836	0.314691	0.155055	0.226794	0.40213	0.480988	3.45279e-06	0.100403	0.357803	0.229103	0.0814553	-0.115691	-0.0981071	-0.0696455	0.0625022	-0.440697	11	-0.422632	-0.773119	0.629891	0.33586	-0.605345	-0.497567	0.407911	-0.144077	-0.279746	0.0975148	-0.261406	0.831446	-0.574301	-0.0780435	0.764536	-0.145734	0.172635	0.335918	-0.0907777	0.557943	0.29014	-0.574599	0.741861	0.337818	-0.197472	0.392193	-0.377516	-0.298854	-0.198681	-0.463753	0.390951	0.363882	-0.171586	-0.320986	0.211341	0.200543	-0.222472	-0.0965958	0.24633	0.719343	-0.311414	-0.250374	-0.0107031	0.0408301	0.385728	0.0872993	0.427531	-0.25936	0.326698	-0.222277	0.0164508	0.209406	0.143553	-0.279981	0.11061	0.254001	-0.4358	-0.305144	0.43726	0.00126199	0.338116	0.353838	0.329575	0.206159	-0.0534922	0.520565	-0.479909	-0.396307	-0.0859462	0.164171	0.200226	0.0504521	-0.327236
ENSMUSG00000061684	Rpl21-ps8	processed_pseudogene	ribosomal protein L21, pseudogene 8 [Source:MGI Symbol;Acc:MGI:3648345]	0.454694	0.0159588	0.0258154	1.01428e-06	4.41097e-09	0.0496517	0.636159	0.611673	0.137702	0.134221	0.44244	0.28833	-0.652024	-0.821201	-0.239742	0.0584529	-0.0669965	-0.1929	42	0.115929	-0.359384	0.144686	0.133327	-0.217249	-0.234036	0.251346	-0.0245973	-0.0388037	0.135753	-0.00885464	0.00726024	-0.0328712	0.432781	0.211643	0.209984	0.221953	0.271205	0.0875695	0.399363	-0.217669	-0.0895471	-0.142532	0.260249	0.427094	0.0170786	-0.161974	0.16223	-0.581347	-0.210923	-0.195503	-0.104802	-0.0336994	-0.0436171	0.472332	0.0589625	-0.345825	0.253857	-0.472366	0.371799	-0.128692	-0.587772	0.619511	-0.197413	-0.00190246	0.0377552	0.288131	-0.0407927	-0.109011	-0.236491	0.287079	0.100972	0.471274	0.49868	-0.467086	-0.245704	-0.123061	-0.195813	0.325846	0.188475	0.321524	-0.0359157	0.547781	0.329719	0.416094	-0.144868	-0.408234	-0.557617	-0.151127	-0.136165	0.133843	-0.166324	0.250438
ENSMUSG00000061689	Dlgap4	protein_coding	DLG associated protein 4 [Source:MGI Symbol;Acc:MGI:2138865]	0.405886	0.00651986	0.0121844	7.1001e-18	9.67938e-21	0.131206	0.00546842	0.809273	2.13837e-05	-0.0784492	-0.264239	-0.171344	0.768288	0.890931	0.0962125	0.186228	-0.0167218	0.310894	4	0.187864	0.692105	-0.573243	-0.23835	0.531078	0.338579	-0.524435	0.143009	0.476073	-0.320491	0.465079	-0.526189	0.626899	0.14912	-0.553668	0.100396	-0.512823	-0.259329	-0.0218144	-0.303829	-0.180566	0.71363	-0.473418	-0.0309368	0.40667	-0.525477	0.190047	0.119365	0.321265	0.577588	-0.211	-0.101803	0.00912029	0.0673523	0.0197519	-0.20037	0.127381	-0.105185	-0.350575	-0.617985	0.00681398	0.107719	-0.464198	0.0156365	-0.114865	-0.111998	-0.504543	0.478896	-0.368202	0.0524416	-0.00920641	-0.110194	-0.0989296	0.0350978	0.213988	0.0213969	0.281043	0.402309	-0.180746	-0.036702	-0.378081	-0.362993	-0.490547	-0.46063	0.00720241	-0.207808	0.69929	0.394184	0.307481	-0.434723	-0.048977	-0.229687	0.136036
ENSMUSG00000061702	Tmem91	protein_coding	transmembrane protein 91 [Source:MGI Symbol;Acc:MGI:2443589]	0.900256	0.643554	0.811254	0.1889	0.0656651	0.378887	0.658031	0.947791	0.00138885	-0.0266001	0.0982875	0.0358437	-0.188407	-0.265834	0.125678	-0.0647922	0.0102273	-0.509497	3	-0.158759	-0.113443	0.742715	0.893235	-0.854434	-0.569605	-0.341743	-0.628462	-0.507539	-0.381319	0.429868	0.185326	-0.592857	-0.108354	0.407533	-0.433763	-0.206758	-0.116883	0.687775	0.627817	0.245815	-0.317339	0.740292	-0.0425479	-0.208073	0.508286	0.0553195	-0.476729	0.184367	0.263335	-0.209541	0.659009	-0.314601	0.0880876	-0.0322833	0.559982	0.237027	-0.520839	0.121685	0.215639	0.251333	0.0626916	-0.295255	-0.109108	0.144844	0.426353	0.00148715	-0.289488	0.440875	-0.240118	-0.298087	0.407752	0.0526944	-0.243247	0.299395	0.562496	-0.0416273	-0.290647	-0.0548572	0.484941	0.36888	0.381834	0.545884	0.114772	-0.166538	0.126499	-0.0467007	0.0428849	0.26199	0.0980412	0.544716	-0.244625	-0.724716
ENSMUSG00000061718	Ppp1r1b	protein_coding	protein phosphatase 1, regulatory inhibitor subunit 1B [Source:MGI Symbol;Acc:MGI:94860]	0.902422	0.750252	0.755235	1.99648e-05	0.000128104	0.0368129	0.608251	0.0412405	0.282951	-0.0300509	-0.0780481	-0.0540495	-0.758796	-0.670843	-0.349689	-0.0866791	-0.37476	0.190083	4	0.237265	0.206316	-0.734983	-0.867273	0.772865	0.579089	0.184222	0.508862	0.381955	0.0353635	-0.313232	-0.207617	0.613084	0.174974	-0.362569	0.504983	0.224238	0.105904	-0.533022	-0.577537	-0.275449	0.404081	-0.718242	-0.0230767	0.0500065	-0.483744	-0.0104902	0.390508	-0.269975	-0.0677169	-0.0905521	-0.511603	0.407147	-0.0996643	0.0238165	-0.199816	-0.205155	0.514091	0.0244119	-0.384435	-0.275641	0.172691	0.444972	0.268586	-0.266594	-0.223416	-0.0160164	0.163475	-0.324757	0.0137246	0.233159	-0.410358	0.262093	0.384924	-0.365296	-0.54998	0.355793	0.196704	0.0566965	-0.470124	-0.107035	-0.328195	-0.297134	-0.00924406	0.132629	-0.343969	0.111442	-0.0162107	-0.361387	-0.0159441	-0.416839	0.153884	0.854814
ENSMUSG00000061724	Gm2423	processed_pseudogene	predicted gene 2423 [Source:MGI Symbol;Acc:MGI:3805957]	0.172288	0.0817217	0.784089	0.00416419	0.00525237	0.546586	0.00221311	0.614747	0.000387896	-0.144927	0.185761	0.0204169	-0.209733	-0.203923	0.042671	-0.231265	0.0390652	-0.283629	2	-0.42103	-0.71729	0.878382	0.360312	-0.6604	-0.246394	0.489019	-0.306239	-0.295532	-0.0659197	-0.341585	0.508007	-0.793229	0.417619	0.896889	-0.404098	-0.00891488	0.599105	0.266098	0.350692	-0.155968	-0.375356	0.53843	-0.0768027	-0.285951	0.426174	0.0101133	-0.511268	-0.40085	-0.121366	0.180031	0.655901	-0.170913	-0.305888	-0.0870744	0.213097	-0.173793	-0.301898	0.222339	0.666073	-0.150772	-0.377951	-0.0429484	-0.108003	0.138417	0.506256	0.200073	-0.351428	0.538557	-0.42903	0.195829	0.164316	0.170422	-0.157226	0.235946	0.302253	-0.344837	-0.450844	0.356441	0.328344	0.191303	0.517476	0.386186	-0.120033	-0.141244	0.0738827	-0.399341	-0.303782	0.163021	0.294917	0.522876	0.121474	-0.339553
ENSMUSG00000061731	Ext1	protein_coding	exostosin glycosyltransferase 1 [Source:MGI Symbol;Acc:MGI:894663]	0.167481	0.0177644	0.464671	7.45427e-09	1.07172e-10	0.215153	0.0665591	0.110058	0.000342833	0.171273	-0.298832	-0.0637799	0.553275	0.64232	0.10301	0.15787	0.146326	0.334739	1	0.509229	0.682123	-0.428497	-0.185022	0.449784	0.333366	-0.607965	0.121905	0.277194	-0.159542	0.236073	-0.401697	0.310475	-0.529233	-0.726468	-0.128315	-0.00127587	-0.513563	0.0747966	-0.257812	0.0872803	0.104564	-0.214651	-0.135162	-0.109228	-0.481711	0.231829	-0.0542926	0.614498	0.392171	-0.321129	-0.264777	-0.0363089	0.377284	-0.1407	0.0963168	0.253835	-0.0644386	0.222383	-0.526611	0.191241	0.587264	-0.223282	0.0260784	0.0804036	-0.176962	-0.367351	0.152113	-0.0719285	0.323575	-0.311424	0.292684	-0.0400422	-0.0768009	-0.0624916	-0.0277212	0.338117	-0.0275505	-0.384381	-0.224082	-0.0795602	0.0593064	-0.404983	-0.332009	0.011534	-0.222918	0.39906	0.447827	0.200995	-0.302679	-0.230684	-0.219513	-0.0684259
ENSMUSG00000061740	Cyp2d22	protein_coding	cytochrome P450, family 2, subfamily d, polypeptide 22 [Source:MGI Symbol;Acc:MGI:1929474]	0.908315	0.946656	0.972776	5.0346e-07	6.21567e-06	0.0913146	0.22599	0.0321302	0.608934	0.0260598	-0.0151394	0.00546024	-0.851825	-0.749583	-0.259412	-0.189989	-0.363877	-0.0832992	12	0.45483	0.302644	-0.581382	-0.424958	0.496578	0.320567	0.0539229	0.252905	0.170054	0.336494	-0.0714962	-0.481219	0.413541	-0.0263081	-0.603464	0.316011	0.291754	-0.186097	-0.1756	-0.468602	-0.150519	0.205876	-0.645465	-0.146493	0.0431641	-0.216669	0.155853	0.293996	-0.0417288	-0.150195	-0.0742351	-0.597176	0.245469	0.17278	-0.110393	-0.353562	-0.0372521	0.279712	-0.0934009	-0.352764	0.0733287	0.0415177	0.424757	-0.00181194	-0.236768	-0.194076	-0.248357	0.228997	-0.343966	0.324044	0.223593	-0.297222	0.0480434	0.295944	-0.27678	-0.455362	0.171154	0.118411	-0.232085	-0.208922	-0.308081	-0.200844	-0.0907135	0.248619	0.0667417	-0.253857	0.16644	-0.158106	-0.0353957	0.00538875	-0.485103	0.149436	0.466036
ENSMUSG00000061742	Slc22a12	protein_coding	solute carrier family 22 (organic anion/cation transporter), member 12 [Source:MGI Symbol;Acc:MGI:1195269]	0.969557	0.700877	0.765193	2.62918e-07	1.41986e-06	0.680962	0.647129	0.450735	0.387804	-0.0127052	-0.127961	-0.0703331	-1.29132	-1.1919	0.0918838	0.10512	-0.185231	0.207306	9	0.0510552	-0.148575	-0.0829395	-0.206498	0.0678891	0.0742938	0.371491	0.0806618	0.0180682	0.461016	-0.390546	-0.10254	0.0530316	0.219001	-0.102866	0.0181014	0.19418	0.115483	-0.264819	-0.10917	-0.235039	0.161026	-0.314375	0.0823085	-0.0960745	0.225272	-0.0637455	0.313318	-0.350186	-0.430672	0.293001	-0.189981	-0.0949277	0.213368	-0.261439	-0.581277	0.125361	0.430397	0.0563526	0.0579513	0.13903	-0.237491	0.166381	0.0521097	-0.0132416	-0.27324	0.185943	-0.118783	-0.0902927	0.382149	0.459219	-0.321582	0.145974	0.427688	-0.0736996	-0.287878	0.23234	0.238288	-0.262701	0.151205	-0.00284875	-0.292936	-0.224968	0.122048	0.194661	0.191798	-0.389892	-0.18175	-0.0428795	0.36584	-0.193394	0.544465	0.277929
ENSMUSG00000061751	Kalrn	protein_coding	kalirin, RhoGEF kinase [Source:MGI Symbol;Acc:MGI:2685385]	0.135423	0.0851911	0.0244887	4.73702e-20	1.06814e-22	0.0104548	0.201385	0.571288	0.00107471	-0.292842	-0.338672	-0.315757	1.77665	2.02395	0.343173	0.172268	0.0810671	0.478141	10	0.240678	0.571903	-0.193723	0.317329	0.0197289	-0.0694908	-0.514686	-0.226884	-0.0530856	-0.274732	0.670455	-0.665611	0.314186	0.204078	-0.378873	0.0399773	-0.460462	-0.428327	0.412021	-0.0747173	-0.0767909	0.53927	-0.26957	-0.27108	0.451229	-0.000495664	0.307218	0.201827	0.257649	0.438435	-0.35018	0.0932471	0.149402	0.245738	0.014767	-0.0336346	0.364042	-0.0956093	-0.529917	-0.477364	0.391038	-0.124748	-0.258034	-0.0732612	-0.443198	0.0663506	-0.383041	0.255946	-0.265287	0.00458846	-0.160793	-0.146579	-0.22617	0.120687	0.235299	-0.00498823	0.254074	0.37893	-0.290156	0.184823	-0.299797	-0.377471	0.118432	0.08011	0.0239054	-0.184369	0.600994	0.225756	0.215231	-0.194535	0.0323503	-0.202887	-0.107302
ENSMUSG00000061755	Bod1l	protein_coding	biorientation of chromosomes in cell division 1-like [Source:MGI Symbol;Acc:MGI:2444804]	0.885316	0.593804	0.631861	1.40968e-23	2.72886e-21	0.133266	0.404907	0.841788	0.250023	0.0127947	0.0473637	0.0300792	0.963464	0.862922	0.0901909	-0.0510663	0.0130329	-0.0737518	2	-0.0529943	-0.156872	0.639238	0.614092	-0.634192	-0.315745	-0.05929	-0.533798	-0.428696	-0.0474583	0.132051	0.289097	-0.571073	-0.122787	0.368819	-0.617239	-0.0674348	0.0388302	0.41089	0.404647	0.210307	-0.368385	0.641967	-0.0400378	-0.226255	0.412785	0.0921256	-0.657215	0.347838	0.273922	0.0370402	0.495558	-0.155427	-0.0447139	-0.0150966	0.290361	0.328055	-0.394514	0.223699	0.281978	0.267413	-0.0875826	-0.479011	-0.446514	0.15072	0.451344	-0.155652	-0.0898533	0.522764	0.0761436	-0.265894	0.291652	-0.393965	-0.175597	0.184648	0.301532	-0.516102	-0.15269	-0.181476	0.0261206	0.365492	0.333102	0.169314	-0.297445	-0.343901	0.119507	-0.0188233	0.159843	0.112653	0.0340912	0.21236	-0.0445123	-0.678419
ENSMUSG00000061758	Akr1b10	protein_coding	aldo-keto reductase family 1, member B10 [Source:MGI Symbol;Acc:MGI:1915111]	0.507217	0.0234052	0.0384493	0.403477	0.00359965	0.000111274	0.500063	0.519586	0.488409	0.0864502	0.301461	0.193955	-0.073135	-0.263486	-0.359768	-0.0605929	0.0617776	-0.0649306	19	-0.531191	-0.575459	0.360864	0.323332	-0.52466	-0.563716	0.23545	-0.0896443	-0.313435	-0.134528	0.023699	0.556439	-0.199665	0.133022	0.635062	0.310747	0.0618021	0.284515	-0.0416947	0.60141	0.191911	-0.249	0.438981	0.399633	0.100685	0.322434	-0.451338	0.129879	-0.50401	-0.323304	-0.000708739	0.179344	-0.131702	-0.300454	0.356081	0.343108	-0.328939	0.0252996	-0.154365	0.469261	-0.288108	-0.217352	0.388806	0.163226	0.177521	0.0497104	0.613028	-0.313811	-0.0107465	-0.50051	0.0678134	0.0498575	0.381838	0.00614316	-0.0484243	0.175652	-0.0618589	-0.188568	0.496057	0.314207	0.400095	0.0360588	0.604516	0.585724	0.181614	0.258854	-0.454638	-0.477355	-0.310383	0.185301	0.386818	-0.149239	-0.00119168
ENSMUSG00000061759	Armt1	protein_coding	acidic residue methyltransferase 1 [Source:MGI Symbol;Acc:MGI:1920669]	0.269109	0.819369	0.533314	0.016025	0.53088	0.358828	0.674187	0.276862	0.38506	0.141126	-0.0290177	0.0560542	0.210383	0.0534952	0.0784803	-0.036838	0.102183	-0.0795738	0	0.18365	0.0338644	0.0390261	-0.0136082	0.00317403	0.145272	-0.0640781	-0.123966	-0.0377284	0.00991154	-0.077191	0.13301	-0.103338	-0.364556	-0.0169219	-0.167885	0.250936	-0.095245	0.0987139	-0.109807	0.0815032	-0.266631	0.160626	-0.174624	-0.371135	-0.101822	0.211234	0.315968	0.109205	0.00570958	-0.190605	-0.110573	0.188314	0.166532	-0.056489	0.359265	-0.0196749	0.173126	0.426464	-0.135032	0.389122	0.377494	0.007794	-0.000336061	-0.0808382	-0.0469654	0.539979	-0.182233	0.294942	0.0438679	-0.211731	0.00868374	-0.374025	-0.127493	-0.179134	0.0455099	0.00102806	-0.00274216	-0.323563	-0.324416	0.418548	0.00684608	0.0870584	0.0969677	0.14883	0.0792141	-0.237769	0.261271	-0.128634	0.249288	0.13912	0.0723149	-0.131977
ENSMUSG00000061762	Tac1	protein_coding	tachykinin 1 [Source:MGI Symbol;Acc:MGI:98474]	0.107618	0.960668	0.238711	0.470186	0.938419	0.00401115	0.639831	0.0756276	0.492172	-0.822531	-0.0249353	-0.423733	-0.245492	-0.0262053	1.01109	0.163216	0.67006	-0.250131	48	0.381211	-0.223923	0.663659	0.326363	-0.372975	0.238501	0.194838	-0.504093	0.114959	0.143966	-0.244961	-0.140968	-0.779336	0.1537	0.289288	-0.735883	0.327081	0.0700357	0.729222	-0.116338	-0.41237	-0.445816	0.209497	-0.657292	-0.224085	0.0751492	0.628501	-0.484363	-0.0939239	-0.000245018	0.140956	0.621511	0.0374401	0.352334	-0.422668	0.0440441	-0.105984	-0.0760546	0.17412	0.295136	0.226624	-0.0686138	-0.118331	-0.47989	-0.170669	0.265909	-0.211033	0.0622608	0.841787	0.00590475	0.023484	0.487186	-0.0631907	-0.0206625	-0.0993916	0.0382071	-0.380605	-0.214457	-0.0508644	-0.0138167	0.313038	0.399244	0.301778	-0.364358	0.155474	-0.293336	-0.213429	-0.108185	0.470469	-0.00308573	0.0912347	0.360638	-0.404087
ENSMUSG00000061778	Mospd2	protein_coding	motile sperm domain containing 2 [Source:MGI Symbol;Acc:MGI:1924013]	0.433589	0.0336274	0.0404044	0.000210723	2.24591e-06	0.157623	0.906236	0.946852	0.00231494	-0.120063	-0.331194	-0.225629	0.403334	0.534927	0.146199	-0.0124153	-0.00750294	0.348462	1	0.202496	0.658398	-0.450525	-0.100701	0.393084	0.154372	-0.387471	0.087086	-0.0637146	-0.00706237	0.292108	-0.58906	0.433346	-0.170352	-0.613919	0.0519861	-0.392198	-0.54313	-0.0444073	-0.396985	0.0909595	0.387029	-0.386951	-0.265814	0.254937	-0.0106892	0.197305	0.290253	0.505667	0.265062	-0.0842667	-0.306021	0.33039	0.239914	-0.0809744	-0.27743	0.578175	0.00660407	-0.222123	-0.522205	0.378481	0.0885886	-0.261093	0.0845209	-0.414918	-0.251388	-0.268936	-0.0190122	-0.379222	0.426048	-0.272916	-0.348414	-0.547801	0.00847246	0.0845026	-0.160584	0.246244	0.324099	-0.384051	-0.158501	-0.67283	-0.279742	-0.374041	-0.0508851	-0.137807	-0.00820124	0.523773	0.606199	-0.18614	-0.114133	-0.334873	-0.0896561	0.103206
ENSMUSG00000061787	Rps17	protein_coding	ribosomal protein S17 [Source:MGI Symbol;Acc:MGI:1309526]	0.182158	0.520971	0.620347	1.72403e-17	1.30995e-15	0.423769	0.0207188	0.426614	0.00215554	-0.170353	0.0814824	-0.0444354	-1.01325	-0.911774	-0.0681854	-0.206682	-0.0743477	-0.290955	13	0.0410767	-0.268015	-0.062894	-0.290936	0.141506	0.24437	0.530045	0.106528	0.0726715	0.205836	-0.303636	-0.205641	0.101495	0.797365	0.229058	0.259174	0.193793	0.480296	-0.0963511	-0.20608	-0.495923	0.212059	-0.507802	-0.0690887	0.404182	0.0421407	-0.0102152	0.133417	-0.674014	-0.0970139	0.0401169	0.00132398	0.221709	-0.154012	0.176878	-0.255452	-0.280402	0.373055	-0.513282	0.170224	-0.138784	-0.59262	0.518367	-0.240935	-0.392451	0.186288	-0.0856194	0.219325	-0.0705577	-0.177874	0.339808	-0.348917	0.135433	0.614578	-0.474078	-0.454977	-0.238151	0.265803	0.236418	-0.0168726	0.153902	-0.37356	0.146935	-0.0474372	0.080836	-0.47966	-0.232937	-0.290419	-0.338547	-0.0177129	-0.152891	0.245796	0.593829
ENSMUSG00000061808	Ttr	protein_coding	transthyretin [Source:MGI Symbol;Acc:MGI:98865]	0.0705681	0.763051	0.134782	0.165348	0.172452	0.830955	0.285518	0.00486334	0.00633716	-2.79018	-0.458951	-1.62457	-1.4278	1.40381	-0.217965	-1.12554	-3.26251	3.0825	13	0.176255	0.0877768	-0.0642597	-0.334435	0.206505	0.465138	0.210867	-0.0422484	0.105096	-0.246326	-0.270532	-0.292227	0.0415925	0.610085	0.0662516	0.00640564	0.24515	0.27956	0.114622	-0.347198	-0.65982	0.452691	-0.454213	-0.368962	-0.102322	-0.289505	0.370841	-0.0197599	-0.477751	0.278299	-0.445785	0.274832	0.128875	0.131599	-0.333477	0.0145637	-0.0389085	0.150399	0.0911974	-0.221549	0.0720286	-0.0340296	0.312062	-0.0321583	-0.288747	0.388552	-0.0883625	-0.0385886	0.146411	-0.37545	0.461475	-0.238366	0.448754	0.593827	-0.0423312	-0.320292	0.316173	0.0688439	-0.0768659	0.119568	0.320125	-0.177546	0.0412884	-0.13512	0.157039	-0.675525	0.138897	-0.294482	-0.0353341	0.416837	0.148862	0.351644	0.453049
ENSMUSG00000061815	Rufy4	protein_coding	RUN and FYVE domain containing 4 [Source:MGI Symbol;Acc:MGI:3588214]	0.00425316	0.504441	0.0124617	0.376705	0.645258	0.0352534	0.0271227	0.993467	0.817185	1.64364	0.371314	1.00748	0.330329	-0.171614	-0.799089	0.863322	-0.00334591	0.0922759	7	0.0288958	-0.0551686	-0.260233	-0.261169	0.256869	-0.0544677	-0.109881	0.511013	0.0795599	0.0901694	-0.0476304	0.25372	0.238217	-0.473269	-0.206839	0.302823	0.114334	0.128369	-0.40426	0.124683	0.421946	-0.229539	0.0323998	0.442	-0.241532	-0.187506	-0.419177	0.19633	0.20121	-0.18072	-0.106057	-0.593489	-0.231866	-0.20634	0.298027	0.267032	-0.222709	0.18893	0.242674	0.0102292	-0.161582	0.326566	0.181142	0.253285	0.370243	-0.122839	0.139743	0.122836	-0.289395	0.0691502	-0.315835	0.253796	0.0946302	-0.29992	-0.128542	0.0086267	0.182761	-0.219658	-0.0249796	-0.162482	0.0904097	0.0862542	-0.167105	0.0337466	-0.0945798	0.111213	-0.278768	0.107383	0.0541924	-0.239809	-0.0739289	-0.368983	-0.0456795
ENSMUSG00000061833	Gm6311	processed_pseudogene	predicted gene 6311 [Source:MGI Symbol;Acc:MGI:3644735]	0.0394385	0.225058	0.536163	3.01789e-10	4.16848e-09	0.696861	0.758536	0.810855	0.552516	-0.41915	0.244002	-0.0875739	-1.00781	-0.918343	0.0522661	0.0423632	-0.0352139	0.0854661	24	-0.101212	-0.290887	-0.0343289	-0.0801421	0.0243753	-0.101753	0.33693	0.166277	0.13318	0.179402	-0.034853	0.0407768	0.020758	0.210152	0.204174	0.273501	-0.097719	0.0735516	-0.126513	-0.0937852	0.0531654	0.0239602	-0.0638959	-0.117935	0.397131	0.10026	-0.0746795	-0.0280768	-0.14518	-0.443578	0.505732	0.0109702	0.414776	-0.327965	0.130232	-0.302714	-0.214135	0.309918	-0.436369	0.244395	-0.497708	-0.337424	0.0646305	0.0372513	-0.32229	-0.191451	-0.289949	0.366676	-0.114506	-0.081605	-0.0478535	0.0421149	0.040096	-0.16632	0.139673	-0.339249	-0.201026	0.0806381	0.537912	-0.316647	-0.481204	-0.0493373	0.248526	0.187678	0.0622616	0.118976	0.159027	-0.355544	0.0637968	-0.388381	-0.425512	0.0539786	0.122241
ENSMUSG00000061838	Suclg2	protein_coding	succinate-Coenzyme A ligase, GDP-forming, beta subunit [Source:MGI Symbol;Acc:MGI:1306824]	0.953787	0.959271	0.996116	8.60891e-07	3.92641e-06	0.0276314	0.254692	0.485951	0.609217	0.0105113	-0.00926256	0.000624357	-0.665568	-0.616081	-0.273565	-0.143168	-0.0932011	-0.0667186	15	-0.181058	-0.0211855	-0.543551	-0.491193	0.512637	0.133228	0.0469806	0.540904	0.385564	-0.0979481	0.0161488	0.0438233	0.529402	-0.0313689	-0.0725661	0.740234	-0.020344	0.00306065	-0.429109	-0.245008	0.0715547	0.149802	-0.310682	0.120963	0.370849	-0.425744	-0.242539	0.679529	-0.264321	-0.293689	0.0234025	-0.43097	0.332164	-0.252044	0.33675	0.0433353	-0.532707	0.376052	-0.340811	-0.127394	-0.451933	0.126465	0.41543	0.445498	-0.180514	-0.443253	0.346336	0.180503	-0.47419	-0.339832	-0.0844792	-0.15093	0.146667	-0.167842	-0.183108	-0.188407	0.211624	0.139134	0.49882	-0.283292	-0.266163	-0.301661	0.0608594	0.390678	0.314191	0.0143925	0.0278225	-0.114064	-0.279594	-0.258073	-0.145995	-0.219142	0.522275
ENSMUSG00000061848	Gm5805	processed_pseudogene	predicted gene 5805 [Source:MGI Symbol;Acc:MGI:3644633]	0.317681	0.791454	0.601723	1.29425e-09	6.98496e-06	0.802311	0.138657	0.855993	0.557223	-0.239609	0.0631581	-0.0882255	-1.14476	-0.785908	0.0401127	-0.245971	0.0318971	0.100892	31	0.0130837	-0.123076	0.505473	0.298921	-0.427748	0.0411344	0.133438	-0.442108	-0.394259	-0.143163	-0.127854	0.0186599	-0.523446	0.254317	0.348126	-0.410698	0.230617	0.266948	0.441611	-0.0298197	-0.206282	-0.0670069	0.244884	-0.349981	-0.578747	0.34293	0.3069	-0.483899	-0.0861904	0.275759	-0.238001	0.592169	-0.197024	0.0876842	-0.469539	0.270511	0.170468	-0.332693	0.433984	0.021696	0.373435	0.072492	-0.0798815	-0.210144	-0.0531056	0.756149	-0.237175	-0.0711615	0.517481	-0.205329	0.115025	-0.0842201	-0.0169312	0.0970931	0.229283	0.203363	-0.104071	-0.0159614	-0.359885	0.305432	0.504996	0.126156	0.186046	-0.12426	-0.412054	-0.36406	-0.0150351	-0.106168	0.206903	0.594375	0.312241	0.357388	-0.298586
ENSMUSG00000061859	Patj	protein_coding	PATJ, crumbs cell polarity complex component [Source:MGI Symbol;Acc:MGI:1277960]	0.228132	0.453722	0.744225	7.53953e-09	2.08863e-05	1.15028e-06	0.0978925	0.00195932	0.195849	0.139028	-0.0861036	0.0264623	0.515153	0.35398	-0.414799	0.132316	-0.272222	0.107354	7	-0.0759288	-0.083327	-0.428383	-0.670775	0.557561	0.324898	0.342663	0.528931	0.251687	0.208132	-0.494904	0.141139	0.354745	-0.00820205	-0.117687	0.339018	0.3072	0.207784	-0.648612	-0.310239	-0.163067	0.190311	-0.382579	0.167066	-0.0743005	-0.438908	-0.147645	0.58305	-0.27023	-0.290837	-0.0648325	-0.461977	0.0587214	-0.0149633	-0.0154406	-0.240228	-0.185199	0.431609	0.195923	-0.0606965	-0.0575225	0.0230895	0.326	0.256588	0.107594	-0.286344	0.527941	-0.114399	-0.332191	-0.0286265	0.337424	-0.332448	0.0872928	0.196238	-0.095634	-0.340359	0.20145	0.11572	-0.0181477	-0.196314	0.0245908	-0.303096	-0.406157	0.10156	0.282997	0.0294413	-0.191281	-0.197452	-0.297598	0.359815	-0.101202	0.252638	0.48019
ENSMUSG00000061863	Gm6822	transcribed_processed_pseudogene	predicted pseudogene 6822 [Source:MGI Symbol;Acc:MGI:3644721]	0.129943	0.492116	0.552746	8.46854e-10	2.01096e-05	0.28923	0.00244687	0.0996943	0.0164245	-0.291963	0.131425	-0.0802693	-0.92918	-0.590868	-0.136391	-0.414684	-0.234026	-0.33747	8	-0.194614	-0.23464	-0.205575	-0.389913	0.295865	0.247805	0.282979	0.2896	0.563613	-0.0134206	-0.145915	0.106035	0.130647	0.281606	0.193282	0.352766	0.022514	0.253964	-0.192295	-0.250149	-0.202743	0.0447876	-0.188405	-0.0122203	0.32602	-0.35931	-0.0721042	-0.0821338	-0.363955	-0.214515	0.397648	0.0494215	0.151073	-0.35796	0.0866518	-0.19906	-0.684716	0.0525768	-0.335634	0.143905	-0.760171	-0.0750368	0.165059	0.0739371	-0.0257407	-0.166135	-0.248487	0.453385	-0.0637189	-0.341454	0.193735	0.0839933	0.324547	-0.178603	-0.0663305	-0.0756552	-0.225823	0.0178985	0.710239	-0.180783	-0.27359	0.0220589	0.0247362	-0.0915015	0.119404	-0.143501	0.112861	-0.35674	0.125325	-0.420361	-0.182271	0.00979777	0.366912
ENSMUSG00000061882	Ccdc62	protein_coding	coiled-coil domain containing 62 [Source:MGI Symbol;Acc:MGI:2684996]	0.18341	0.258413	0.885278	4.55533e-08	7.44216e-08	0.597519	0.760738	0.650434	0.209648	-0.355317	0.301221	-0.027048	-1.10915	-1.08662	-0.0940004	-0.0556575	0.0884903	0.240649	17	0.0633669	-0.214802	0.0548705	-0.390257	0.0680898	0.314032	0.525968	0.0176506	-0.0902995	0.105916	-0.473393	0.10864	-0.0533673	0.547082	0.227787	-0.155237	0.10721	0.61931	-0.218256	-0.172594	-0.379887	0.27126	-0.268231	-0.0603208	-0.328953	0.0544401	0.120577	-0.292637	-0.328339	0.101542	-0.0311247	-0.00998825	0.19503	-0.332575	-0.155561	-0.12933	0.101748	0.274386	0.325412	0.0395448	-0.0498385	-0.235109	0.0579764	-0.193555	-0.143008	0.445165	-0.122951	-0.0250724	0.210333	-0.000716623	0.414529	-0.291279	0.113104	0.453067	0.0206364	-0.415387	0.00181447	-0.079984	-0.152741	-0.215621	0.185646	0.0457304	-0.103064	-0.376336	-0.176372	-0.27812	-0.0876425	-0.134319	-0.054778	0.287927	-0.0146688	0.335642	0.294022
ENSMUSG00000061887	Ssbp3	protein_coding	single-stranded DNA binding protein 3 [Source:MGI Symbol;Acc:MGI:1919725]	0.0326193	0.0369096	0.00334984	0.00108205	0.659901	0.0101967	0.146325	0.736062	0.0223455	0.200397	0.195533	0.197965	0.21112	0.027175	-0.163049	0.0929168	-0.02283	-0.154433	20	-0.366763	-0.282844	0.123728	0.361647	-0.339103	-0.723016	0.0131475	0.138497	-0.452089	0.276324	0.171066	0.441548	-0.0117093	-0.446014	0.102674	0.204262	-0.10565	-0.056295	-0.301309	0.651485	0.692377	-0.418348	0.437276	0.629593	0.23651	0.394231	-0.647902	-0.047729	0.263351	-0.309456	0.189899	-0.392804	-0.201304	-0.298494	0.548205	0.0497673	0.126835	-0.0679095	-0.236021	0.452282	-0.142676	-0.260014	0.0744316	-0.0846963	0.383048	-0.177283	0.208733	-0.171468	-0.362711	0.203526	-0.331769	0.211711	-0.205179	-0.237319	-0.0257892	0.0552184	-0.359385	-0.247776	0.216915	0.0661819	-0.13176	0.149619	0.150046	0.355907	-0.141501	0.516242	-0.246781	-0.0999883	-0.325652	-0.243412	-0.111491	-0.449814	-0.318615
ENSMUSG00000061894	Zscan20	protein_coding	zinc finger and SCAN domains 20 [Source:MGI Symbol;Acc:MGI:2679268]	0.979271	0.0160006	0.0879337	7.85789e-13	1.03538e-15	0.564369	0.0483335	0.978484	0.00384229	0.00510406	-0.485053	-0.239974	1.19091	1.42172	0.0760583	0.271778	-0.00389926	0.423037	1	0.110291	0.850097	-0.289042	0.224289	0.0932898	0.0554743	-0.777578	-0.283576	-0.120782	-0.382695	0.626203	-0.485678	0.35065	-0.296246	-0.562238	-0.183363	-0.526339	-0.599769	0.275826	-0.117395	0.16797	0.41588	-0.0568419	-0.165404	0.0250006	0.0186766	0.236197	-0.0281974	0.668438	0.732072	-0.308397	0.0227234	0.00929295	0.284942	-0.192612	0.0999774	0.660716	-0.310279	-0.0197115	-0.706621	0.485576	0.483948	-0.602695	-0.0517314	-0.18041	-0.00543659	-0.353497	0.00207022	-0.0847976	0.315125	-0.39441	-0.101344	-0.488839	-0.0440565	0.214896	0.241023	0.32884	0.341264	-0.596393	0.0870357	-0.153076	-0.217435	-0.326933	-0.271302	-0.24359	-0.0707932	0.590679	0.816	0.00214416	-0.103392	0.0405413	-0.207982	-0.223376
ENSMUSG00000061898	Rbak	protein_coding	RB-associated KRAB zinc finger [Source:MGI Symbol;Acc:MGI:1927369]	0.0759054	0.0122115	0.00291084	6.58134e-11	4.97669e-16	0.0390721	0.475314	0.610776	4.5985e-06	-0.349088	-0.499509	-0.424298	1.02887	1.43041	0.273524	0.0956831	0.0727729	0.700327	1	0.0308398	0.819365	-0.474197	-0.113085	0.34047	0.313899	-0.645356	-0.101479	0.19072	-0.582063	0.535876	-0.480917	0.543227	0.0137111	-0.474121	0.0369978	-0.529656	-0.322394	0.15914	-0.315576	-0.120442	0.75979	-0.302611	-0.232786	0.0123733	-0.351415	0.332846	0.127078	0.350594	0.780899	-0.453573	0.0407919	0.087466	0.106529	-0.283493	0.122979	0.342801	-0.145646	-0.0109393	-0.848627	0.247349	0.549056	-0.504135	0.093985	-0.25029	0.0753703	-0.308902	0.186854	-0.145202	-0.070692	-0.125743	-0.17227	-0.177667	0.0134382	0.38418	0.122539	0.571833	0.381968	-0.434344	0.072914	-0.111255	-0.344737	-0.319343	-0.307574	-0.05781	-0.290176	0.716359	0.557154	0.18822	-0.0384273	0.197137	-0.134068	0.0295201
ENSMUSG00000061904	Slc25a3	protein_coding	solute carrier family 25 (mitochondrial carrier, phosphate carrier), member 3 [Source:MGI Symbol;Acc:MGI:1353498]	0.75916	0.0707032	0.134029	0.00660091	0.0754118	0.00614956	0.274349	0.632606	0.247234	0.0306063	0.182878	0.106742	0.187655	0.120627	-0.189374	-0.0755603	-0.0351447	-0.0834691	11	-0.651376	-0.678861	0.233566	-0.0683765	-0.18418	-0.399106	0.343205	0.356097	-0.134163	-0.102969	-0.270223	0.887425	-0.154841	-0.0470338	0.669543	0.303673	-0.0136736	0.455025	-0.561076	0.400742	0.413179	-0.279147	0.543581	0.593403	-0.121014	0.171176	-0.711136	-0.137409	-0.161333	-0.430362	0.349252	0.16424	-0.242564	-0.592649	0.364929	0.193366	-0.332461	-0.104211	0.193494	0.556434	-0.634023	-0.14114	0.0207419	0.457717	0.479451	0.050237	0.297123	-0.103195	-0.127099	-0.40959	-0.0470732	-0.00575201	0.307287	-0.421459	0.24359	0.271161	-0.183678	-0.170173	0.625091	-0.0230637	0.0676458	0.155791	-0.0293188	0.149085	-0.280804	0.474903	-0.270615	-0.299368	-0.19093	0.0671819	0.114599	-0.132836	-0.0341408
ENSMUSG00000061911	Myt1l	protein_coding	myelin transcription factor 1-like [Source:MGI Symbol;Acc:MGI:1100511]	0.69684	0.395375	0.381231	9.83702e-20	5.17124e-19	0.0972461	0.211972	0.512489	0.15615	-0.0374061	-0.0818005	-0.0596033	0.863361	0.831876	0.107996	0.0830883	0.0463371	0.0986467	10	-0.148318	0.345486	0.144019	0.329964	-0.154853	-0.106973	-0.516163	-0.226324	-0.387708	-0.708068	0.49255	-0.00106069	-0.00745983	-0.0299292	0.126382	-0.121281	-0.411548	-0.0862158	0.29582	0.0370008	0.19077	0.254739	0.325054	-0.156774	-0.236186	0.0154692	0.160709	-0.0709902	0.43652	0.723702	-0.648661	0.411192	-0.0400095	-0.0864838	0.0197617	0.68375	0.334764	-0.584096	0.232445	-0.381664	0.446174	0.254235	-0.451554	0.186854	-0.103264	0.632298	-0.0314972	-0.0979501	0.0164305	-0.453859	-0.384248	-0.231872	-0.388917	-0.337749	0.498583	0.512032	0.127897	0.108513	-0.31943	0.142816	0.118966	-0.0449992	0.0237204	-0.0754965	-0.499322	-0.141231	0.546617	0.459742	0.0544576	0.297259	0.548603	-0.348574	-0.397133
ENSMUSG00000061928	Dsg1b	protein_coding	desmoglein 1 beta [Source:MGI Symbol;Acc:MGI:2664357]	0.666594	0.114523	0.411889	7.47831e-06	5.44278e-06	0.357501	0.180061	0.640098	0.496738	0.216448	-0.800673	-0.292112	-1.64596	-1.67525	0.310975	-0.46736	0.172908	0.245718	1	0.244736	0.375167	0.107062	0.230199	-0.0714526	0.165308	-0.338557	-0.416337	-0.208038	-0.242722	0.230312	-0.276059	-0.110575	-0.102809	-0.113943	-0.339759	-0.0941049	-0.318429	0.460019	-0.191643	-0.0981083	-0.0513163	0.0471274	-0.437635	-0.117355	0.00484706	0.483623	0.17914	0.22843	0.47836	-0.424603	0.138739	0.293653	0.310509	-0.0627132	0.37532	0.282681	-0.26356	0.155974	-0.333564	0.656433	0.186748	-0.139534	-0.111871	-0.354017	0.164066	0.303357	-0.353047	0.272383	0.0160579	-0.217759	-0.231588	-0.578891	0.000600412	-0.176865	0.223716	-0.0409907	0.0363726	-0.418644	-0.0964924	0.104002	0.041494	0.127079	-0.0159744	-0.0202882	-0.131619	0.14078	0.572774	-0.221836	0.243336	0.303001	-0.087739	-0.121606
ENSMUSG00000061950	Ppp4r1	protein_coding	protein phosphatase 4, regulatory subunit 1 [Source:MGI Symbol;Acc:MGI:1917601]	0.693537	0.0308943	0.0702565	5.29866e-10	1.06934e-11	0.398863	0.73749	0.86983	0.000372306	-0.0451173	-0.251908	-0.148512	0.565953	0.642175	0.0649493	0.026444	-0.0138014	0.309091	1	0.163601	0.741654	-0.604322	-0.277477	0.535352	0.378718	-0.445451	0.130902	0.291686	-0.282799	0.284551	-0.572468	0.589821	-0.0645028	-0.622058	0.192947	-0.0737015	-0.363211	0.00707185	-0.383558	-0.234091	0.670358	-0.517662	-0.221048	0.16225	-0.592052	0.293636	0.341694	0.201191	0.494372	-0.538039	-0.172103	-0.0092242	0.360463	-0.314123	-0.0897971	0.218131	0.102514	-0.137649	-0.711466	0.276394	0.424345	-0.0923781	-0.0131348	-0.151049	-0.0949348	-0.197338	0.230484	-0.323803	-0.0379877	0.0402217	-0.0622606	-0.00463007	0.254281	0.193355	-0.206112	0.508793	0.387959	-0.393642	0.119118	0.0138979	-0.502547	-0.35916	-0.107184	0.248037	-0.45989	0.568017	0.112769	0.0862475	0.0771146	-0.0229757	0.036199	0.17728
ENSMUSG00000061979	Rcc1l	protein_coding	reculator of chromosome condensation 1 like [Source:MGI Symbol;Acc:MGI:2137600]	0.880803	0.780237	0.927246	0.0166876	0.0559883	0.373661	0.204821	0.0888148	0.903802	-0.0256836	0.0478	0.0110582	0.281778	0.222997	-0.102551	0.150684	-0.217143	-0.0148792	19	-0.0387186	-0.136911	0.309079	0.482303	-0.448055	-0.531775	-0.272869	-0.171087	-0.32642	-0.461227	0.445196	0.126467	-0.0942915	0.255271	0.301049	0.0818438	-0.360981	0.00210025	0.221212	0.54266	0.187885	0.108065	0.326664	0.255685	0.151451	0.302364	-0.222676	-0.0803663	-0.0337995	0.0751076	-0.254076	0.378983	-0.110435	-0.144172	0.413655	0.403907	0.0895921	-0.236804	-0.15448	0.128147	-0.0671356	-0.321902	-0.0567366	0.359195	0.0188619	0.270397	0.00837491	-0.128568	-0.116313	-0.386614	-0.103521	-0.0202232	0.431478	-0.0436379	0.240288	0.309903	0.262948	-0.127998	0.212257	0.264572	0.0210569	0.0851559	0.450649	0.306287	-0.124493	0.219899	0.124554	-0.111396	0.131839	-0.0733217	0.34699	-0.4115	-0.168676
ENSMUSG00000061981	Flot2	protein_coding	flotillin 2 [Source:MGI Symbol;Acc:MGI:103309]	0.822676	0.473921	0.727247	2.60687e-10	5.07471e-07	0.186064	0.324284	0.11901	0.830493	0.0206407	-0.0660856	-0.0227224	0.466603	0.346532	0.0822888	0.0628141	0.106747	-0.0141719	3	-0.0311451	0.140006	0.460298	0.6211	-0.563425	-0.217235	-0.440658	-0.677279	-0.193611	-0.45487	0.480799	0.0659917	-0.349289	0.00603191	0.200616	-0.489079	-0.344097	-0.115108	0.657123	0.378737	-0.00764654	-0.129605	0.470177	-0.0610203	-0.166119	0.16209	0.278906	-0.383516	0.139779	0.580186	-0.288579	0.469706	-0.155186	0.0342619	0.0270354	0.509181	0.0850812	-0.68183	0.161588	-0.0708519	0.254702	0.118845	-0.390977	-0.184932	0.120117	0.350334	0.108995	-0.300504	0.440704	-0.18326	-0.0383992	0.142234	-0.0960936	-0.165457	0.0988948	0.661185	-0.107477	-0.293949	-0.132058	0.30776	0.224593	0.436446	0.360061	-0.126088	-0.0940259	0.0865888	0.108164	0.306654	0.235139	0.0210448	0.681454	-0.327797	-0.451175
ENSMUSG00000061983	Rps12	protein_coding	ribosomal protein S12 [Source:MGI Symbol;Acc:MGI:98105]	0.292113	0.266725	0.127797	8.46409e-21	5.24887e-17	0.909822	0.939762	0.935229	0.426387	-0.188895	-0.199244	-0.19407	-1.69439	-1.38959	0.0135601	-0.00929495	0.0106744	0.102304	0	0.267261	0.177964	-0.214207	-0.233061	0.172861	0.39696	-0.0133208	-0.178986	0.457469	-0.160334	0.0285612	-0.337644	0.251513	0.53923	-0.0895494	0.0187241	-0.014145	0.0592959	0.177357	-0.158714	-0.580726	0.418112	-0.458067	-0.132843	0.310275	-0.272128	0.258195	0.107913	-0.480168	0.21052	-0.0431854	0.153061	0.201226	0.150488	-0.0414146	-0.14657	-0.190568	0.379004	-0.294264	-0.252611	-0.147446	-0.0268562	0.111948	-0.143301	-0.303623	-0.150074	-0.0573638	0.186685	0.189331	-0.0661141	0.333865	-0.0272151	0.411335	0.613568	-0.389731	-0.26304	0.265352	0.268875	0.0677441	-0.0601904	0.333554	-0.296423	0.0742092	-0.252184	0.472007	-0.35114	-0.034266	0.00109534	-0.0211113	-0.226466	0.00360556	0.199023	0.512388
ENSMUSG00000061992	Gm4953	processed_pseudogene	predicted pseudogene 4953 [Source:MGI Symbol;Acc:MGI:3647627]	0.325107	0.125305	0.0767702	0.0828208	0.000216884	0.00922801	0.960186	0.85674	0.00241043	0.353009	0.553145	0.453077	-0.421058	-0.940201	-0.64228	-0.0122922	0.0474753	-0.810575	17	-0.130954	-0.226646	-0.121028	-0.273021	0.173222	0.0385681	0.320538	0.296037	-0.0622701	0.185165	-0.160871	0.182491	0.153766	0.213971	0.129232	0.246307	0.0254204	0.471623	-0.335924	0.0342443	0.019955	-0.113659	-0.181829	0.303745	0.205293	-0.0977962	-0.258459	-0.0370056	-0.173996	0.0667694	-0.0842514	-0.456566	0.0994594	-0.510709	0.514736	0.0754522	-0.288039	-0.0286589	-0.224218	0.228104	-0.215423	-0.377784	0.346475	-0.247785	0.0594633	0.224667	0.0715186	0.0573815	-0.25347	-0.101112	0.049875	-0.164887	-0.199705	0.0851164	-0.379085	-0.166782	-0.492545	-0.224161	0.24902	-0.185058	-0.0891092	0.105624	0.016847	-0.11792	-0.202501	-0.190572	-0.154064	-0.0434876	-0.359866	-0.213052	-0.0029121	-0.339516	0.265017
ENSMUSG00000062006	Rpl34	protein_coding	ribosomal protein L34 [Source:MGI Symbol;Acc:MGI:1915686]	0.00498482	0.996602	0.0438534	3.99149e-21	6.07207e-16	0.584854	0.0226239	0.641973	0.704739	-0.462724	0.000678512	-0.231023	-1.53743	-1.1686	0.0584633	-0.255935	-0.0545698	-0.043423	13	0.119468	-0.174184	0.155999	-0.171155	0.0377007	0.383406	0.392637	-0.162953	0.190292	-0.0953224	-0.218602	-0.272121	-0.113463	0.940354	0.338773	-0.0788597	0.00249175	0.445121	0.245339	-0.293943	-0.741914	0.329957	-0.408483	-0.388682	0.235787	-0.0927671	0.39422	0.00878165	-0.653892	0.153218	-0.0931441	0.386475	0.286689	-0.0615391	-0.0564701	-0.122676	-0.257777	0.11056	-0.291968	0.0506615	-0.0250205	-0.520194	0.210422	-0.174035	-0.468349	0.34187	-0.0558046	0.0891297	0.22406	-0.380807	0.477798	-0.325466	0.182843	0.472262	-0.172897	-0.205577	-0.0983953	0.123602	0.18547	0.0477038	0.0614527	-0.134699	0.218929	-0.212188	0.161189	-0.478789	-0.00226457	-0.211793	0.0266543	0.110063	0.201908	0.274522	0.418045
ENSMUSG00000062012	Zfp13	protein_coding	zinc finger protein 13 [Source:MGI Symbol;Acc:MGI:99159]	0.300073	0.329071	0.965557	5.81737e-09	1.17104e-07	0.429082	0.370361	0.592198	0.785906	0.111933	-0.105367	0.00328321	0.487905	0.432275	0.0571886	0.06661	-0.042441	-0.0210004	20	-0.0453318	0.520887	-0.223101	0.304585	-0.0405153	-0.29022	-0.642065	-0.0725335	-0.318216	-0.246316	0.640567	-0.152553	0.354144	-0.281063	-0.392088	0.0296311	-0.514278	-0.302832	0.00148052	0.192198	0.452571	0.295921	0.115358	0.316276	-0.0487548	0.193206	-0.184052	0.0167487	0.629254	0.507869	-0.29633	-0.17584	-0.291309	-0.0271964	0.159278	0.177247	0.488822	-0.437809	0.000487772	-0.448619	0.396113	0.178466	-0.50038	0.0885598	0.154289	0.174932	-0.259981	0.0947981	-0.380878	0.228883	-0.333432	-0.241762	-0.429741	-0.214201	0.321788	0.415832	0.163234	0.257583	-0.539112	0.21137	-0.155747	-0.19829	-0.284405	-0.0453699	-0.525687	0.206906	0.414896	0.572564	0.0946457	-0.041902	0.147966	-0.408677	-0.341417
ENSMUSG00000062014	Gmfb	protein_coding	glia maturation factor, beta [Source:MGI Symbol;Acc:MGI:1927133]	0.548853	0.210661	0.641183	0.0139311	0.486407	0.152665	0.853696	0.406875	0.156661	-0.0428649	0.0899637	0.0235494	0.120845	0.0334037	-0.0690922	-0.00907502	-0.0437083	-0.0733074	24	-0.238141	-0.168595	-0.229187	-0.0302174	0.0466083	-0.296442	0.0824979	0.212085	0.0582368	-0.104789	0.237682	0.184921	0.385501	0.279767	0.206855	0.526964	-0.180178	0.0574961	-0.338467	0.268073	0.167699	0.254796	-0.0242712	0.41105	0.751837	-0.0363041	-0.469487	0.118783	-0.159687	-0.145438	0.173687	0.0186342	0.187785	-0.370003	0.607153	-0.0860726	-0.162174	0.276148	-0.69625	0.168339	-0.510699	-0.445825	0.0894956	0.0494011	-0.0991937	-0.164801	-0.0975852	0.379638	-0.409763	-0.258152	-0.0932505	-0.0802001	0.165108	0.155207	-0.0604907	-0.25604	-0.200789	0.360333	0.57242	-0.219846	0.00257033	-0.448586	0.139315	0.187304	0.0875157	0.107651	0.193616	-0.299295	-0.362175	-0.449375	-0.278736	-0.217855	0.289118
ENSMUSG00000062028	Irgc	protein_coding	immunity related GTPase cinema [Source:MGI Symbol;Acc:MGI:2685948]	0.016819	0.257926	0.355253	0.00223716	0.0189472	0.187757	0.521287	0.572493	0.687572	-0.81672	0.379244	-0.218738	-0.711595	-0.537291	0.296791	-0.147636	-0.138679	0.0964446	6	-0.10479	-0.355179	-0.0915426	-0.51551	0.169029	0.315013	0.682394	0.194277	-0.0116259	0.309418	-0.576356	0.0289066	0.0604945	0.574134	0.212469	0.246964	0.269611	0.658467	-0.302146	-0.239375	-0.420483	0.0586774	-0.482846	0.0168589	-0.103308	0.0975972	-0.0610274	0.120612	-0.741644	-0.191129	0.0619142	-0.342123	0.214231	-0.326771	3.89167e-05	-0.187848	-0.309858	0.389057	-0.0138598	0.155665	-0.191953	-0.266242	0.650478	-0.124236	-0.214742	0.156421	0.215664	-0.149749	0.00675463	-0.0570605	0.472348	-0.389775	0.187968	0.523393	-0.485608	-0.433684	-0.044362	-0.118059	0.123289	-0.0263392	0.102417	-0.0318551	0.0996497	0.00156394	0.036527	-0.357478	-0.50359	-0.215548	-0.401976	0.236909	-0.027989	0.273273	0.662783
ENSMUSG00000062037	Or8s16	protein_coding	olfactory receptor family 8 subfamily S member 16 [Source:MGI Symbol;Acc:MGI:3030119]	0.293109	0.00604056	0.211391	1.25735e-30	1.63711e-29	0.926505	0.639827	0.211912	0.138446	0.452303	-1.21416	-0.380927	-6.38556	-6.0839	-0.0264983	0.138229	0.396023	0.460298	1	0.410844	0.80722	-0.583966	-0.116186	0.450251	0.320512	-0.651707	-0.0334941	0.442109	0.00855615	0.395021	-0.597474	0.481742	-0.447693	-0.880025	-0.0589505	-0.151704	-0.697663	0.131164	-0.288855	-0.0218415	0.206463	-0.379352	-0.0937032	0.219176	-0.415035	0.259382	0.18096	0.461779	0.355555	-0.0687549	-0.375769	-0.0199996	0.49444	-0.147645	-0.245367	0.183812	-0.0664408	-0.152494	-0.615592	0.207899	0.486362	-0.247626	-0.11912	0.0043192	-0.534917	-0.264819	0.177094	-0.1681	0.536575	-0.124399	0.13092	-0.19948	0.0475023	-0.239327	0.039775	0.243437	0.215483	-0.380412	-0.0660656	-0.25182	-0.142688	-0.419359	-0.232796	0.232853	-0.0627547	0.341342	0.531323	0.115373	-0.411017	-0.251984	-0.134736	0.0783634
ENSMUSG00000062038	Gm10108	transcribed_processed_pseudogene	predicted pseudogene 10108 [Source:MGI Symbol;Acc:MGI:3642431]	0.782261	0.121993	0.364925	0.000160231	2.52517e-05	0.0898012	0.141666	0.113323	0.125808	-0.0433633	0.245036	0.100836	-0.42232	-0.478646	-0.180691	-0.160329	-0.184744	-0.174316	14	-0.352388	-0.58729	0.400697	-0.0496399	-0.191403	-0.0743993	0.579923	0.0686224	0.123503	0.210047	-0.507211	0.510105	-0.392403	0.137171	0.542073	-0.190916	0.252923	0.430753	-0.179109	0.24446	-0.174046	-0.208097	0.257563	0.0865428	0.0289884	-0.144702	-0.0850788	-0.266597	-0.320756	-0.337155	0.269938	0.243524	-0.134417	-0.179819	-0.0919772	-0.193582	-0.229047	0.188713	0.0662852	0.612939	-0.360333	-0.299918	0.0151839	-0.263474	0.318678	-0.0101863	0.258281	-0.0870487	0.249661	-0.233055	0.31494	0.415828	0.250224	0.0243663	0.220657	-0.213534	-0.338093	-0.288604	0.433471	0.0319824	0.221279	0.2159	0.0294605	-0.167583	0.360227	0.0904543	-0.290969	-0.642398	0.0890904	0.105196	0.0958969	0.261738	-0.161911
ENSMUSG00000062040	Zfp27	protein_coding	zinc finger protein 27 [Source:MGI Symbol;Acc:MGI:99174]	0.896968	0.19708	0.314505	1.65016e-12	9.85555e-12	0.199245	0.333163	0.55591	0.00890202	-0.0190964	-0.191558	-0.105327	0.875041	0.829692	0.127874	0.0987451	0.0640093	0.285474	1	-0.1443	0.646729	-0.118781	0.177008	0.0848688	0.0315402	-0.636559	-0.150311	-0.0940595	-0.582474	0.411896	-0.224182	0.182348	-0.314775	-0.266342	-0.150665	-0.342746	-0.486317	0.194995	-0.0719955	0.0878747	0.420719	0.128335	-0.230299	-0.0784045	-0.248844	0.236474	0.0315232	0.539345	0.630179	-0.504349	0.305714	-0.12178	0.322235	-0.35151	0.241915	0.542567	-0.335364	0.168609	-0.537469	0.400285	0.538475	-0.534977	0.135002	-0.0013253	0.0817411	-0.0567389	-0.167079	-0.0594509	-0.145333	-0.275562	0.0478024	-0.211976	-0.155578	0.567236	0.262096	0.439755	0.210408	-0.379357	0.242822	0.0153362	-0.187578	-0.311464	-0.149359	-0.0326146	-0.116387	0.629575	0.397699	0.0596774	0.254171	0.284196	-0.097045	-0.32408
ENSMUSG00000062044	Lmtk3	protein_coding	lemur tyrosine kinase 3 [Source:MGI Symbol;Acc:MGI:3039582]	0.563053	0.580589	0.424552	3.13997e-23	1.35428e-20	0.101535	0.506346	0.184995	0.681132	0.0687821	0.0657067	0.0672444	1.26899	1.11619	0.131952	0.0544974	0.116731	-0.0351051	2	-0.00975703	-0.295271	0.785819	0.693138	-0.721612	-0.388154	0.0165547	-0.470129	-0.362529	0.169031	0.0482209	0.18964	-0.744302	-0.0798342	0.311701	-0.691237	-0.0659575	0.141143	0.502232	0.466597	0.139432	-0.487368	0.586507	-0.013969	-0.35169	0.510445	0.104809	-0.672758	0.232116	0.0497917	0.139172	0.385972	-0.446179	0.0291948	-0.145653	0.106537	0.192192	-0.495782	0.248998	0.443407	0.2611	-0.217458	-0.3842	-0.397791	0.336373	0.419292	-0.212725	-0.123584	0.473095	0.172387	-0.059879	0.427788	-0.168585	-0.283792	0.276204	0.426602	-0.404964	-0.419779	-0.202011	0.380991	0.0949448	0.579033	0.204999	-0.238265	-0.301376	0.208133	-0.234021	-0.0185632	0.546874	0.0362457	0.325126	-0.0440959	-0.814191
ENSMUSG00000062046	5730460C07Rik	lncRNA	RIKEN cDNA 5730460C07 gene [Source:MGI Symbol;Acc:MGI:1917844]	0.738424	0.54591	0.848206	1.89114e-05	1.27243e-08	0.223746	0.306817	0.0918918	0.24494	-0.0905974	0.164012	0.0367075	-0.842296	-1.1941	0.222704	-0.191835	0.340465	-0.227935	6	-0.103597	-0.562932	0.481568	0.102112	-0.252092	-0.000394673	0.524106	-0.0791829	0.0820917	0.531614	-0.504573	0.397465	-0.6257	-0.1642	0.406128	-0.415043	0.360796	0.206459	0.000919352	-0.0604142	0.0480241	-0.57434	0.410149	-0.162521	-0.284862	0.231095	0.0512115	-0.29872	0.0089107	-0.547118	0.718188	0.292478	-0.113149	0.00745232	-0.308038	-0.311769	-0.186219	0.0486419	0.268713	0.549143	-0.0732432	-0.13187	-0.23675	-0.248809	0.189145	-0.0606627	-0.023727	0.174571	0.481911	0.212278	0.0204628	0.261452	-0.313487	-0.384802	0.145405	0.055212	-0.629859	0.00259044	0.0943758	-0.178066	0.0767631	0.20852	-0.102698	-0.183263	-0.0769735	0.316465	-0.37598	-0.238666	0.290725	0.101008	-0.211812	0.512097	-0.423514
ENSMUSG00000062054	Iah1	protein_coding	isoamyl acetate-hydrolyzing esterase 1 homolog [Source:MGI Symbol;Acc:MGI:1914982]	0.0292358	0.646462	0.214806	0.00033498	0.0304322	0.326221	0.268007	0.834589	0.510474	-0.398914	0.0823151	-0.158299	-0.455942	-0.265573	0.118566	-0.137592	0.0275612	-0.0849715	6	-0.144788	-0.05843	-0.0787684	-0.326568	0.196669	0.383651	0.369528	-0.0702071	0.179902	-0.131813	-0.233404	0.0295505	0.032024	0.509158	0.279705	0.0184546	0.0790189	0.268468	-0.0710533	-0.390101	-0.46119	0.3196	-0.21576	-0.301392	0.129823	-0.290299	0.286764	-0.144976	-0.320588	0.205932	0.0110104	0.30721	0.355054	-0.214828	-0.157804	-0.147271	-0.175963	-0.0625246	-0.068037	-0.0587017	-0.192873	-0.192358	0.000711607	-0.180792	-0.262818	0.255025	-0.0873606	0.124751	0.138532	-0.357674	0.407732	-0.373614	-0.0598484	0.214955	0.0855692	-0.19435	-0.31681	0.186761	0.23659	-0.217868	-0.00169082	-0.13246	-0.0440549	-0.188243	-0.00315739	-0.332325	0.359275	-0.266098	-0.182923	0.232611	0.0100205	0.3186	0.362643
ENSMUSG00000062070	Pgk1	protein_coding	phosphoglycerate kinase 1 [Source:MGI Symbol;Acc:MGI:97555]	0.25093	0.00257322	0.00345906	0.00198922	0.871654	0.00371148	0.00960044	0.191256	5.75607e-07	0.100975	0.274117	0.187546	0.188981	-0.00947974	-0.176485	-0.160646	-0.0847336	-0.350587	11	-0.446057	-0.823291	0.514714	0.0334542	-0.391593	-0.359579	0.625661	0.123819	-0.25391	0.327688	-0.540047	0.864695	-0.518789	-0.0617528	0.646431	-0.141191	0.208784	0.586227	-0.382914	0.445946	0.24404	-0.566362	0.538769	0.457075	-0.366747	0.304557	-0.446882	-0.432578	-0.19572	-0.497065	0.422266	0.00749349	-0.264397	-0.506036	0.165883	-0.00414048	-0.230519	-0.14066	0.415529	0.782018	-0.411909	-0.331575	0.0779055	-0.0140367	0.574827	0.159093	0.321687	-0.313387	0.168183	-0.0634877	0.228177	0.144174	0.162843	-0.264461	0.132301	0.125029	-0.477798	-0.570731	0.389153	0.004897	0.0501071	0.570865	0.0633496	0.0172929	-0.208651	0.466747	-0.525293	-0.450231	-0.0281586	0.202232	0.131099	0.033618	-0.224873
ENSMUSG00000062075	Lmnb2	protein_coding	lamin B2 [Source:MGI Symbol;Acc:MGI:96796]	0.407799	0.855941	0.646789	6.87747e-05	5.81229e-05	0.135263	0.88789	0.389914	0.956216	-0.141782	0.0310093	-0.0553865	0.488337	0.493916	0.17275	0.016595	0.108408	0.00674002	2	0.193218	0.024209	0.59086	0.513258	-0.487478	-0.105265	-0.0405529	-0.515019	-0.512075	-0.0461835	0.0377163	-0.0446382	-0.553474	0.0121	0.208853	-0.697505	0.00393507	-0.00388002	0.501563	0.113853	0.00852172	-0.130145	0.379514	-0.3914	-0.355376	0.389928	0.377512	-0.523024	0.384199	0.349963	-0.199983	0.522217	-0.0156875	0.18059	-0.291201	0.221174	0.598187	-0.216673	0.324618	0.0675067	0.610831	-0.0821918	-0.451021	-0.418126	-0.147932	0.605396	-0.273549	-0.0986386	0.522909	0.116154	-0.242736	0.134886	-0.463108	0.0114804	0.31384	0.0557876	-0.249949	-0.0213741	-0.51004	0.0164479	0.324112	0.163214	0.0952335	-0.318845	-0.351224	-0.140409	0.128111	0.196037	0.187736	0.296971	0.13882	0.177386	-0.635351
ENSMUSG00000062078	Qki	protein_coding	quaking, KH domain containing RNA binding [Source:MGI Symbol;Acc:MGI:97837]	0.735508	0.403279	0.406935	0.339931	0.918098	0.00807833	0.850657	0.610618	0.668003	0.055609	0.137924	0.0967666	0.105738	0.0113504	-0.301246	-0.0213542	-0.0617289	-0.0507639	15	-0.130109	0.221249	-0.661179	-0.231702	0.36595	-0.239083	-0.25557	0.475192	-0.0613802	-0.291054	0.430729	-0.0671262	0.802453	-0.00799952	-0.221693	0.908797	-0.242157	-0.19322	-0.474173	0.0784634	0.370487	0.442825	-0.28089	0.398528	0.599276	-0.133499	-0.520085	0.584179	0.0116374	-0.048187	-0.247605	-0.441855	0.310856	-0.288141	0.629548	0.162432	-0.0209518	0.385855	-0.577607	-0.290231	-0.304751	-0.0210939	0.340134	0.455385	-0.262049	-0.256509	0.0463686	0.228421	-0.787858	-0.249373	-0.336842	-0.29497	0.161383	0.114512	-0.108416	-0.309999	0.373387	0.371757	0.309248	-0.232711	-0.157489	-0.600018	0.112962	0.528054	0.0342741	0.0011985	0.32216	-0.0125245	-0.548949	-0.333662	-0.300578	-0.457861	0.497306
ENSMUSG00000062081	Gm6055	processed_pseudogene	predicted gene 6055 [Source:MGI Symbol;Acc:MGI:3648620]	0.111622	0.58856	0.451847	0.1038	0.00140602	0.000319995	0.059771	0.0491427	0.000372073	0.168314	-0.0566861	0.0558138	-0.115503	-0.234233	-0.267138	-0.137853	-0.154061	-0.282758	7	-0.0763245	0.0837277	-0.378014	-0.285457	0.333848	-0.0445193	-0.0577594	0.464429	0.212777	0.0985119	-0.0626633	0.0350317	0.421485	-0.0761341	-0.30719	0.291499	0.0271135	0.051511	-0.514665	0.116985	0.0452296	0.351903	-0.234631	0.51307	0.0512027	-0.311995	-0.371137	0.309657	0.00272362	-0.142182	-0.108801	-0.351352	-0.491247	0.0748207	0.0358516	-0.303891	0.00885913	0.175377	0.00873878	-0.0853317	-0.0817343	-0.0290966	0.0100538	0.240454	0.472785	-0.236857	0.0674232	0.130559	-0.537841	0.0825656	0.277096	-0.0257306	0.379477	0.144779	0.228896	-0.0823947	0.388502	0.151047	-0.135332	0.264284	0.00333832	-0.326997	-0.494512	0.0116923	0.153014	0.158799	-0.0150445	-0.255713	0.178306	0.0925534	-0.0294337	0.0142302	0.106157
ENSMUSG00000062093	Gm10110	transcribed_processed_pseudogene	predicted gene 10110 [Source:MGI Symbol;Acc:MGI:3641718]	0.590698	0.732748	0.534385	4.85196e-09	6.4511e-14	0.968421	0.842955	0.0235131	0.157613	-0.0617885	-0.0392018	-0.0504951	0.52423	0.74573	0.00304735	0.0156702	-0.195503	0.117545	32	0.30314	0.374307	-0.0715905	0.0245727	0.0961291	0.258237	-0.188586	-0.221383	-0.172383	-0.264197	0.225644	-0.50125	0.0894821	0.203372	-0.141713	-0.0276556	-0.109795	-0.154031	0.419875	-0.318288	-0.23611	0.169191	-0.304743	-0.560926	0.129084	-0.0629345	0.494433	0.206123	0.00684866	0.459289	-0.532896	-0.0281661	0.568591	0.114311	0.0279021	0.348126	0.180184	0.0481657	-0.176394	-0.373352	0.427483	0.0568405	0.197563	-0.14953	-0.685803	0.255234	0.0412854	-0.149296	0.0974217	-0.153752	-0.230643	-0.205402	-0.361338	0.217333	-0.268615	-0.201159	0.0971475	0.00522249	-0.197607	-0.179834	-0.0416474	-0.0592777	0.34978	0.053064	0.0511189	-0.517845	0.249909	0.365179	-0.285772	0.0145173	0.109746	-0.174007	0.177086
ENSMUSG00000062098	Btbd3	protein_coding	BTB domain containing 3 [Source:MGI Symbol;Acc:MGI:2385155]	0.669068	0.0169674	0.157035	6.16334e-07	2.66549e-13	0.18342	0.411009	0.000453619	0.0134144	0.052624	-0.300925	-0.12415	0.458734	0.768945	-0.110611	0.069905	-0.334746	0.224418	4	-0.191237	0.275897	-0.279478	-0.150381	0.27714	0.0193719	-0.0966525	0.159791	-0.103351	0.0728594	0.0272945	-0.150718	0.337849	-0.0318137	-0.245041	0.0756334	-0.407125	-0.216745	-0.342765	-0.182118	0.069304	0.291343	-0.211799	0.0891691	0.209134	0.0674155	-0.0835538	0.48494	0.19272	0.068185	0.0581621	-0.292803	0.132314	0.0593634	0.0837273	-0.326923	0.402906	-0.0442645	-0.116596	-0.212073	0.296759	-0.16543	-0.225609	0.212128	-0.121437	-0.319596	0.323001	-0.342188	-0.419255	0.297869	0.0152018	-0.575056	-0.526406	0.00696562	0.0731868	0.0481644	0.11125	0.270316	-0.229748	0.00385618	-0.563192	-0.271509	-0.476421	0.00371696	-0.0645462	0.347803	0.128756	0.517674	-0.392404	0.176701	-0.0135802	-0.0236903	0.174413
ENSMUSG00000062110	Scfd2	protein_coding	Sec1 family domain containing 2 [Source:MGI Symbol;Acc:MGI:2443446]	0.248934	0.766273	0.542768	7.59875e-11	9.80317e-08	0.463783	0.112337	0.950878	0.0829282	0.11954	-0.0306583	0.0444406	0.544088	0.417675	-0.0507852	-0.114035	-0.00467463	-0.130149	0	0.407583	0.170974	-0.149066	0.232689	-0.135705	-0.176213	-0.215755	-0.227975	-0.139535	0.173794	0.30063	-0.266257	0.149106	-0.0386503	-0.337114	0.066272	0.102805	-0.294546	0.158966	0.0900011	0.081718	0.0656469	-0.115511	0.117366	-0.0243557	0.28265	0.00356029	0.257075	0.0108844	-0.119384	-0.038702	-0.169596	-0.0499776	0.29299	0.0614398	-0.0896159	0.133313	0.0921749	-0.058922	-0.229922	0.34039	-0.0670324	0.104474	0.0457789	-0.0849458	-0.106278	-0.0321548	0.110323	-0.113424	0.344743	0.0918708	-0.276689	0.0336143	0.252378	-0.198382	0.0279454	0.1717	0.281291	-0.418464	0.0610445	0.144126	-0.264225	0.179347	0.408212	-0.0104037	0.193847	-0.0671035	-0.00351152	0.0753814	0.0909217	-0.138192	0.0899586	0.0502332
ENSMUSG00000062115	Rai1	protein_coding	retinoic acid induced 1 [Source:MGI Symbol;Acc:MGI:103291]	0.77549	0.365326	0.400038	4.63219e-26	7.0466e-25	0.119219	0.185436	0.535684	0.0457212	-0.0332072	-0.105733	-0.0694701	1.41825	1.34346	0.122911	0.107018	0.0531421	0.170016	28	0.149381	0.561064	0.00220206	0.549506	-0.245852	-0.282175	-0.678958	-0.412041	-0.165585	-0.22009	0.70907	-0.315193	0.0525125	-0.335793	-0.391686	-0.303887	-0.492781	-0.61378	0.422802	0.184115	0.313072	0.162519	0.231895	-0.0813139	0.100433	0.192386	0.179399	-0.360867	0.712495	0.44744	-0.036357	0.172128	-0.0860578	0.2006	-0.105158	0.00552675	0.556016	-0.448928	-0.109299	-0.352634	0.267819	0.197098	-0.670708	-0.154314	-0.00322996	0.00510825	-0.568336	0.14362	-0.00675118	0.335162	-0.335467	0.183685	-0.308055	-0.242681	0.407329	0.306284	0.0611431	0.105127	-0.34843	0.12225	-0.309055	0.0804508	-0.0390412	-0.113656	-0.247325	0.191781	0.613654	0.393991	0.360347	-0.297878	-0.0420619	-0.266256	-0.532988
ENSMUSG00000062116	Zfp954	protein_coding	zinc finger protein 954 [Source:MGI Symbol;Acc:MGI:1917764]	0.910939	0.464509	0.550789	0.00429496	0.000101328	0.740949	0.259836	0.680925	0.16487	0.0166399	0.109053	0.0628467	-0.29507	-0.41406	-0.0330052	0.116144	-0.0450512	0.149725	6	0.116131	-0.178653	-0.122826	-0.599657	0.401961	0.556969	0.528395	0.249312	0.322821	0.486655	-0.756432	-0.0724291	-0.105512	0.0593759	-0.102885	-0.068475	0.441951	0.221549	-0.255589	-0.550823	-0.436267	-0.185331	-0.425468	-0.260626	-0.322867	-0.198301	0.227322	0.248697	-0.407256	-0.393593	0.266794	-0.335304	0.119093	0.165203	-0.393497	-0.433871	-0.280817	0.249436	0.342384	0.0846774	-0.0131907	0.0493816	0.402503	0.0351543	-0.021667	-0.28043	0.332	-0.272382	0.133818	0.243795	0.482087	-0.216989	0.0423011	0.156254	-0.354138	-0.24669	0.0118192	-0.187324	-0.0407814	-0.106422	-0.205012	0.169333	-0.28711	-0.0787191	0.243346	-0.0914994	-0.450575	-0.0811088	-0.0932782	0.343847	-0.144945	0.494778	0.448401
ENSMUSG00000062127	Cttnbp2nl	protein_coding	CTTNBP2 N-terminal like [Source:MGI Symbol;Acc:MGI:1933137]	0.823674	0.150674	0.239657	2.42035e-28	4.53273e-27	0.491324	0.618343	0.928465	0.0443154	-0.0453701	-0.295138	-0.170254	-2.74745	-2.59615	0.0941701	0.0699723	-0.0134513	0.29938	1	0.0708315	0.835835	-0.632917	-0.0121917	0.356659	0.0262689	-0.814269	0.0608339	0.0590051	-0.601302	0.771291	-0.503875	0.731828	-0.153791	-0.587665	0.401709	-0.529795	-0.567314	0.0595666	-0.136584	0.187847	0.642448	-0.282247	-0.00505571	0.347034	-0.269754	0.0210838	0.295654	0.433889	0.609928	-0.489944	-0.150439	0.14509	0.0938604	0.129076	0.227405	0.306578	-0.133025	-0.337607	-0.789617	0.111169	0.439738	-0.222139	0.29175	-0.271078	-0.105736	-0.313757	0.20299	-0.494074	-0.0862385	-0.378002	-0.183295	-0.0676996	-0.0175909	0.158037	0.0942497	0.571623	0.389781	-0.193234	0.0250602	-0.252065	-0.428248	-0.130024	0.087136	-0.0826204	-0.192948	0.753787	0.502458	-0.0951676	-0.290652	-0.0204472	-0.456944	0.155527
ENSMUSG00000062151	Unc13c	protein_coding	unc-13 homolog C [Source:MGI Symbol;Acc:MGI:2149021]	0.468324	0.42223	0.281179	2.55576e-07	5.46659e-09	0.619302	0.132545	0.263922	0.00467411	-0.184609	-0.204402	-0.194505	0.986495	1.15523	0.0847423	0.265843	0.209944	0.534396	4	0.0298719	0.197888	-0.536913	-0.73331	0.818772	0.496799	-0.00432677	0.751078	0.40764	-0.217418	-0.21639	-0.0862044	0.461696	0.0298307	-0.200793	0.391694	-0.00633223	0.143307	-0.544369	-0.565882	-0.0503906	0.4026	-0.40159	-0.062418	0.0404726	-0.648099	-0.0825652	0.211258	0.187051	0.0813748	-0.165692	-0.1574	0.0883838	-0.167926	0.00745384	-0.0319971	-0.142643	0.164113	0.0631362	-0.279855	-0.265886	0.183768	-0.0371802	0.428847	-0.0492584	0.039082	-0.319082	0.431965	-0.425257	-0.281499	-0.150754	-0.15043	0.0575145	-0.212631	0.240229	-0.226652	0.244118	0.252327	0.133868	-0.356047	-0.296263	-0.310409	-0.624813	-0.33566	-0.202475	-0.338265	0.454285	0.083876	0.0508475	-0.112272	-0.278733	-0.0449004	0.319219
ENSMUSG00000062157	Ifnlr1	protein_coding	interferon lambda receptor 1 [Source:MGI Symbol;Acc:MGI:2429859]	0.725117	0.20275	0.51123	0.75687	0.225095	0.260711	0.582631	0.0275119	0.804957	0.171461	-0.625065	-0.226802	0.101258	0.399081	0.369682	-0.184825	0.807133	-0.0865281	4	0.324233	0.454197	-0.398855	-0.380064	0.562312	0.382784	-0.286025	0.363238	0.180207	-0.277702	0.0571172	-0.229803	0.332776	-0.1562	-0.395176	0.052237	0.0601849	-0.0828444	-0.156684	-0.341619	-0.0230373	0.33021	-0.274401	-0.139254	-0.0600821	-0.639873	0.165408	-0.0981849	0.463994	0.45222	-0.539072	-0.132031	0.025705	0.0428735	-0.0341908	0.185816	0.156163	-0.0483208	0.177685	-0.400968	0.0869024	0.271319	-0.135866	0.034474	0.0192383	0.273079	-0.441717	0.333172	-0.22873	-0.133571	-0.201183	0.0875411	-0.0302574	-0.0430956	0.215511	-0.211879	0.163109	0.0411494	-0.211971	-0.292534	-0.0252454	-0.101699	-0.422742	-0.379799	-0.185926	-0.484224	0.611908	0.0955854	0.15377	-0.0919978	-0.158665	-0.191121	0.0083827
ENSMUSG00000062168	Ppef1	protein_coding	protein phosphatase with EF hand calcium-binding domain 1 [Source:MGI Symbol;Acc:MGI:1097157]	0.00548224	0.159339	0.00345375	0.619496	0.159787	0.0441554	0.777098	0.743429	0.537645	1.10264	0.545182	0.82391	0.128099	-0.36532	-0.527659	0.0749805	-0.0925849	-0.170475	23	-0.2897	-0.322351	0.145515	0.10626	-0.258192	-0.416407	-0.0809266	0.132343	-0.0582827	-0.110761	0.0438194	0.608424	-0.0919124	-0.257635	0.182081	0.10215	-0.0566551	0.242438	-0.239714	0.602857	0.362678	-0.322248	0.427439	0.728492	-0.294922	0.0430475	-0.536589	-0.298128	-0.0326964	-0.118126	0.0148718	-0.166823	-0.542758	-0.368724	0.338033	0.294242	-0.315677	-0.421391	0.335577	0.314176	-0.456691	0.0789649	0.0709048	0.278309	0.782564	0.0371275	0.216862	-0.246593	-0.120442	-0.137926	0.146473	0.239512	0.568218	-0.299133	0.0591695	0.489648	0.0505558	-0.610297	0.294702	0.286908	0.0555377	0.557443	0.0743237	0.122656	-0.153621	0.422046	-0.285697	-0.21513	0.180098	-0.0816391	0.363951	-0.455945	-0.149578
ENSMUSG00000062169	Cnih4	protein_coding	cornichon family AMPA receptor auxiliary protein 4 [Source:MGI Symbol;Acc:MGI:1925828]	0.119417	0.446293	0.102308	0.729986	0.119115	0.000141216	0.164752	0.503196	0.152737	0.154095	0.0747773	0.114436	0.022688	-0.103456	-0.26618	0.0945488	-0.0483495	0.101544	15	-0.167403	0.0587544	-0.361512	-0.0255274	0.110025	-0.429892	-0.361291	0.469307	-0.0769332	-0.26714	0.373086	0.126814	0.511104	-0.24241	-0.17637	0.693903	-0.180006	-0.0907146	-0.369907	0.441321	0.502317	0.120389	0.00919997	0.649679	0.269129	-0.0390122	-0.689562	0.309961	0.060286	-0.123593	-0.250113	-0.405766	-0.234158	-0.212412	0.556947	0.307929	-0.0975543	0.189684	-0.283467	-0.0543564	-0.363878	0.145879	0.31206	0.495894	0.243263	-0.21424	0.0616131	0.0768477	-0.640436	-0.193733	-0.348896	0.172011	0.527759	-0.0558609	-0.056899	-0.000908438	0.5154	-0.0384589	0.276897	0.147714	0.0279139	-0.203794	0.10214	0.410159	0.0221902	0.120844	-0.0385844	-0.0629607	-0.17902	-0.37337	-0.0512009	-0.594305	0.154258
ENSMUSG00000062184	Hs6st2	protein_coding	heparan sulfate 6-O-sulfotransferase 2 [Source:MGI Symbol;Acc:MGI:1354959]	0.0414343	0.00890492	0.00126013	6.25592e-11	0.000184241	9.98308e-05	0.592607	0.443051	0.0047178	0.29312	0.380348	0.336734	0.74998	0.376298	-0.393516	-0.0521429	-0.0799262	-0.296802	19	-0.384744	-0.547315	0.543669	0.442424	-0.530725	-0.682112	-0.00253343	0.0826798	-0.294318	-0.186917	0.0656497	0.675086	-0.36336	-0.102924	0.551343	-0.0196956	-0.103551	0.278704	-0.0930186	0.855671	0.431821	-0.405999	0.693931	0.641698	0.0404108	0.221488	-0.613211	-0.400935	0.0343595	-0.166197	-0.00756529	0.274385	-0.535539	-0.325174	0.51131	0.394252	-0.116801	-0.307578	0.0194846	0.667006	-0.376876	-0.3045	-0.0340677	0.152491	0.640619	0.204546	0.155216	-0.197983	-0.0458411	-0.35122	-0.177606	0.489754	0.464313	-0.287836	0.200363	0.373832	-0.166083	-0.48779	0.491346	0.319076	0.227057	0.407455	0.22506	0.0584393	-0.131718	0.361444	-0.286816	-0.321892	0.0868567	-0.180936	0.342538	-0.484309	-0.445461
ENSMUSG00000062190	Lancl2	protein_coding	LanC (bacterial lantibiotic synthetase component C)-like 2 [Source:MGI Symbol;Acc:MGI:1919085]	0.779334	0.479114	0.485022	0.000111946	0.0156753	0.208538	0.366795	0.99154	0.0214769	0.0225511	0.0570641	0.0398076	0.222374	0.133707	0.0683334	-0.0502184	-0.000627908	-0.136016	2	-0.186229	-0.404025	0.587106	0.316199	-0.42089	-0.250554	0.223938	-0.22185	-0.147401	0.101571	-0.296661	0.481883	-0.592481	-0.22259	0.451747	-0.486349	0.163219	-0.0200178	0.065116	0.31843	0.0951843	-0.41625	0.598385	-0.0277902	-0.152571	0.152628	-0.00140476	-0.304331	0.102563	-0.275349	0.289251	0.484123	-0.125914	0.132975	-0.14849	-0.0290795	0.167295	-0.0620149	0.309718	0.514096	0.0111653	-0.125947	-0.295637	-0.0978956	0.28495	-0.0690748	0.30263	-0.339221	0.423376	0.0104926	-0.00805063	0.356938	-0.0288976	-0.181083	0.270597	0.105391	-0.290472	-0.213968	0.148949	-0.0184807	0.209367	0.300765	0.00783152	-0.0787238	0.162066	0.399027	-0.211589	-0.218523	0.0313693	0.226183	0.086702	0.246515	-0.46327
ENSMUSG00000062198	2700097O09Rik	protein_coding	RIKEN cDNA 2700097O09 gene [Source:MGI Symbol;Acc:MGI:1919908]	0.953362	0.521007	0.67964	0.0404414	0.244275	0.31257	0.749332	0.418832	0.328288	-0.0184042	0.202311	0.0919534	-0.440365	-0.247205	0.214093	0.0693265	0.187753	-0.222012	3	0.0308304	0.267134	0.0265908	0.345332	-0.19478	-0.280163	-0.405476	-0.209477	-0.142451	-0.396576	0.433833	-0.0677547	0.0492386	-0.33751	-0.0736066	0.0382009	-0.0749023	-0.487307	0.310773	0.281515	0.200945	0.0759385	0.233619	-0.178761	0.225753	-0.147632	0.131327	0.0244221	0.257288	0.163115	-0.380084	0.165636	0.229621	0.196153	0.0126432	0.365583	0.268684	0.149727	-0.141606	-0.151581	0.0509764	0.309485	-0.0396836	-0.0138552	-0.166968	-0.124454	0.0933679	-0.126569	0.03901	-0.227408	-0.372243	0.479559	0.152394	-0.00323773	0.225057	-0.171763	0.317255	-0.106843	0.0990287	-0.0463434	0.187623	-0.00997689	0.432102	0.320558	0.418761	-0.0637634	0.34933	-0.145812	-0.0658735	-0.132367	0.0335202	-0.248588	-0.251384
ENSMUSG00000062202	Btbd9	protein_coding	BTB domain containing 9 [Source:MGI Symbol;Acc:MGI:1916625]	0.549578	0.731807	0.856147	7.39897e-20	4.86796e-18	0.75545	0.0161801	0.748155	0.197516	0.0554564	-0.0317298	0.0118633	0.837883	0.762097	0.0193417	0.157195	0.021876	0.086319	3	0.068384	0.333174	0.133017	0.667861	-0.3553	-0.458663	-0.508831	-0.397888	-0.21981	0.00875495	0.566089	-0.112615	-0.0788869	-0.535108	-0.250474	-0.303234	-0.213792	-0.698659	0.344697	0.358818	0.414029	-0.110249	0.418066	-0.00521664	0.281128	0.179174	0.0633299	-0.148728	0.664892	0.137658	0.0537544	0.16566	-0.0971018	0.35629	0.00648722	-0.0460071	0.517195	-0.228539	-0.221351	-0.0571467	0.341993	0.0519571	-0.533172	-0.288336	0.0872198	-0.230388	-0.171358	0.0449301	0.0108247	0.352919	-0.398035	0.349831	-0.434709	-0.207639	0.286496	0.169932	-0.196841	0.159827	-0.237819	0.0582091	-0.0573814	-0.0463894	0.0464873	0.104855	0.0631978	0.36536	0.353193	0.149088	0.119699	-0.214373	-0.123818	-0.154647	-0.643362
ENSMUSG00000062203	Gspt1	protein_coding	G1 to S phase transition 1 [Source:MGI Symbol;Acc:MGI:1316728]	0.576581	0.0205731	0.203659	4.62147e-27	5.76966e-24	0.400636	0.239496	0.964063	0.297825	-0.0443112	0.187763	0.0717261	1.01031	0.876683	-0.0448169	-0.0646245	0.00262798	-0.05958	6	-0.367881	-0.272975	0.0962468	0.0144172	-0.178126	-0.324062	0.307149	0.143134	-0.338249	-0.00464956	-0.0315874	0.327349	0.0218941	0.170637	0.307544	0.185594	-0.111696	0.399579	-0.264792	0.353467	0.188604	0.0901622	0.112047	0.277303	0.137806	0.124816	-0.315664	-0.41778	-0.0361803	0.0370331	-0.064778	-0.121433	0.0568352	-0.585946	0.248086	0.0611083	0.0980437	0.0648839	-0.163307	0.299263	-0.363521	-0.300385	0.0954682	-0.247027	0.0876854	0.349827	-0.209213	0.0373438	-0.184297	-0.214261	-0.00703343	0.154377	0.112616	0.087564	0.261945	-0.338222	-0.210743	-0.293296	0.312082	-0.0196008	-0.0442093	0.1455	0.200725	-0.00465394	-0.181523	-0.112807	0.134058	-0.41412	-0.157469	-0.115188	-0.0457283	-0.235342	-0.062077
ENSMUSG00000062209	Erbb4	protein_coding	erb-b2 receptor tyrosine kinase 4 [Source:MGI Symbol;Acc:MGI:104771]	0.889914	0.115026	0.22382	6.92805e-12	2.04605e-09	0.594955	0.460619	0.615212	0.00698066	0.0203574	0.234227	0.127292	0.836352	0.693568	-0.052514	-0.0749565	0.054463	-0.294178	25	-0.403726	-0.239933	0.366779	0.597844	-0.553236	-0.800005	-0.0966194	-0.0383222	-0.796512	-0.0533488	0.29506	0.254668	-0.190505	-0.163201	0.308575	0.164223	-0.314202	-0.090107	-0.0286009	0.551178	0.678879	-0.249665	0.532474	0.318121	0.100012	0.82838	-0.55424	-0.136684	0.281902	-0.183621	0.104689	0.127567	-0.133143	-0.23248	0.359382	0.225957	0.422165	-0.226874	-0.208679	0.339694	0.0569425	-0.275593	-0.0418182	0.220792	0.0134661	0.1854	-0.0672753	-0.242077	-0.25877	0.00238079	-0.533803	-0.0649828	-0.190338	-0.275871	0.224744	0.22959	-0.089854	-0.0236528	0.1171	0.266807	-0.193158	0.0231262	0.277182	0.430712	-0.5364	0.379913	-0.0630491	0.118661	-0.318271	0.0052496	-0.0300905	-0.334978	-0.375738
ENSMUSG00000062210	Tnfaip8	protein_coding	tumor necrosis factor, alpha-induced protein 8 [Source:MGI Symbol;Acc:MGI:2147191]	0.425379	0.286807	0.848053	0.000309183	0.000343266	0.0138915	0.97906	0.282845	0.763673	-0.203618	0.27266	0.0345207	-0.652011	-0.646535	-0.431397	0.0046084	-0.202346	0.0550772	24	0.215353	-0.0663141	-0.268217	-0.136409	0.0976796	0.0194389	0.149936	0.00965731	0.243253	0.000873673	0.210748	-0.139906	0.350817	0.502013	0.031236	0.358597	-0.0543623	0.132881	-0.0164458	0.0634608	-0.204862	0.279138	-0.359788	0.0908485	0.67219	-0.168429	-0.0278921	0.0613588	-0.374637	-0.0279161	0.0433047	-0.143772	0.472888	-0.301281	0.497438	-0.0857058	-0.310903	0.449985	-0.674166	0.0139452	-0.425316	-0.438407	0.297506	-0.234717	-0.381419	-0.0845336	-0.196771	0.4511	-0.145386	-0.156833	0.122124	-0.0119236	0.254933	0.430089	-0.367783	-0.500576	-0.154516	0.148963	0.434402	-0.381827	0.0401473	-0.25036	0.427286	0.0954159	0.315202	-0.210648	0.138209	-0.337025	-0.152951	-0.580687	-0.277799	-0.16972	0.462309
ENSMUSG00000062232	Rapgef2	protein_coding	Rap guanine nucleotide exchange factor (GEF) 2 [Source:MGI Symbol;Acc:MGI:2659071]	0.901882	0.216329	0.335397	2.08525e-25	4.31641e-25	0.025081	0.0489258	0.767599	0.00728602	-0.011049	-0.111517	-0.0612828	1.05988	1.04459	0.137577	0.123648	0.0194983	0.178255	28	0.225126	0.59727	-0.0507946	0.466656	-0.132437	-0.157798	-0.776167	-0.376515	-0.193889	-0.403994	0.727448	-0.280761	0.107806	-0.357468	-0.339649	-0.229005	-0.481087	-0.621153	0.414578	-0.00337128	0.333311	0.170144	0.251388	-0.178773	-0.0838144	0.136883	0.253666	0.0615218	0.703401	0.486942	-0.244323	0.194787	0.0618669	0.245407	-0.0204074	0.312009	0.478975	-0.438619	0.100161	-0.540122	0.53232	0.330805	-0.650256	0.168268	-0.172243	0.0647116	-0.184982	0.0473695	0.00195775	0.158311	-0.465216	-0.156222	-0.527162	-0.386052	0.343938	0.494446	0.190541	0.282771	-0.509562	-0.041463	-0.179705	-0.0865366	-0.0347404	0.035277	-0.317358	0.255423	0.565565	0.675437	0.233768	-0.0459803	0.150583	-0.278627	-0.454692
ENSMUSG00000062234	Gak	protein_coding	cyclin G associated kinase [Source:MGI Symbol;Acc:MGI:2442153]	0.378039	0.800629	0.655318	2.52908e-16	8.22822e-16	0.619182	0.429766	0.392498	0.677425	0.0672418	-0.0192051	0.0240183	0.569845	0.553432	0.025375	0.0414836	0.0479961	0.0227498	38	0.054052	-0.249697	0.446041	0.226705	-0.264268	-0.10075	0.0487353	-0.153762	-0.132656	0.146252	-0.260178	0.41517	-0.552831	-0.515298	0.206305	-0.5094	0.235165	-0.122426	0.0707697	0.0638116	0.250663	-0.524666	0.587121	-0.115256	-0.573905	0.143608	0.104381	-0.115504	0.347821	-0.28313	0.224723	0.272686	-0.139438	0.21688	-0.253915	0.12071	0.13984	-0.160515	0.691286	0.250261	0.278841	0.196902	-0.369247	0.125683	0.288508	-0.0338899	0.319799	-0.261375	0.425623	0.172562	-0.15531	0.173157	-0.283819	-0.48671	0.279949	0.320328	-0.174138	-0.16434	-0.222412	-0.170463	0.144078	0.333936	-0.126453	-0.0161601	-0.0967284	0.496509	-0.210319	0.0871351	0.230617	0.361885	0.080366	0.243346	-0.558038
ENSMUSG00000062252	Lhfpl5	protein_coding	lipoma HMGIC fusion partner-like 5 [Source:MGI Symbol;Acc:MGI:1915382]	0.0968837	0.0855229	0.0181704	0.713041	0.0303045	0.112667	0.489862	0.47446	0.195161	0.287998	0.298549	0.293274	-0.0423253	-0.254164	-0.184415	0.0817651	0.0904529	-0.160798	2	-0.00723452	-0.431366	0.546376	0.477227	-0.602124	-0.449709	0.124044	-0.342752	-0.1876	0.344616	-0.0595663	0.457236	-0.541862	-0.28118	0.235151	-0.449745	0.121904	0.0715492	0.186432	0.639884	0.207358	-0.694752	0.536357	0.360058	-0.163827	0.299037	-0.133707	-0.412652	0.00536164	-0.240262	0.252947	-0.0587699	-0.29983	-0.0506405	0.225506	0.0567489	-0.104276	-0.30158	0.208651	0.582098	-0.0479138	-0.251994	-0.0115765	-0.338213	0.543192	-0.0672097	0.331353	-0.382186	0.325776	0.272165	0.15223	0.421512	0.0581332	-0.129921	-0.190456	0.296509	-0.474333	-0.662693	0.106421	0.136035	0.120521	0.706997	0.320081	0.0619656	0.114118	0.508103	-0.520096	-0.204503	0.149216	-0.10142	0.237143	-0.195846	-0.441007
ENSMUSG00000062257	Opcml	protein_coding	opioid binding protein/cell adhesion molecule-like [Source:MGI Symbol;Acc:MGI:97397]	0.0813622	0.0124823	0.00317218	2.32065e-16	2.23663e-08	0.0512092	0.65406	0.318539	0.0014357	0.172914	0.25128	0.212097	0.735642	0.421804	-0.130187	0.0302757	0.072205	-0.234382	22	-0.36012	-0.325093	0.458939	0.557107	-0.606772	-0.678329	-0.171311	-0.211169	-0.324255	-0.224058	0.248936	0.669935	-0.36683	-0.490468	0.414037	-0.108606	-0.102007	-0.128686	0.0839126	0.728551	0.584489	-0.487694	0.853093	0.373233	-0.0921112	0.252753	-0.361728	-0.387298	0.265571	-0.138696	0.106242	0.269809	-0.197275	-0.223459	0.280416	0.447984	0.0151429	-0.321271	0.184923	0.420572	-0.280707	0.112082	-0.208934	0.100271	0.455194	-0.012937	0.245113	-0.28278	0.166916	-0.193131	-0.320651	0.501239	0.164823	-0.472565	0.280802	0.393441	-0.173623	-0.444572	0.374396	0.0548379	0.17519	0.476778	0.385629	0.274672	-0.0340627	0.5356	-0.0692759	-0.186418	0.00996281	-0.120529	0.230707	-0.384602	-0.554569
ENSMUSG00000062270	Morf4l1	protein_coding	mortality factor 4 like 1 [Source:MGI Symbol;Acc:MGI:1096551]	0.84859	0.0489423	0.20347	2.14004e-05	4.21995e-08	0.330765	0.50624	0.424864	0.00995555	-0.0145312	0.152339	0.0689037	-0.234609	-0.319408	-0.049849	-0.034928	0.044816	-0.145036	14	-0.336744	-0.738791	0.628206	0.296297	-0.577119	-0.303826	0.509445	-0.279653	-0.175534	0.0851295	-0.274049	0.626113	-0.563176	0.259295	0.807953	-0.175809	0.224608	0.448274	0.0884396	0.413605	-0.0374865	-0.422262	0.523616	0.135095	-0.050398	0.302036	-0.148775	-0.262901	-0.448356	-0.314746	0.28892	0.470477	-0.0511069	-0.272557	0.150426	0.153758	-0.32923	-0.0214974	0.0495294	0.651774	-0.236873	-0.383911	0.0952368	-0.185146	0.158497	0.211255	0.386598	-0.147172	0.437182	-0.33749	0.18788	0.125545	0.125315	-0.0184678	-0.0348555	0.127538	-0.524513	-0.177516	0.425046	0.0334223	0.478704	0.211143	0.446992	0.120021	0.08156	0.221819	-0.462947	-0.472452	-0.0968492	0.183776	0.268357	0.176918	-0.170707
ENSMUSG00000062284	Gm6030	transcribed_processed_pseudogene	predicted gene 6030 [Source:MGI Symbol;Acc:MGI:3645112]	0.544029	0.067334	0.379105	3.89562e-07	4.11347e-06	0.0484236	0.605539	0.746761	0.489528	-0.167246	0.510708	0.171731	-1.04856	-0.932519	-0.370462	-0.0980731	0.0654374	-0.136987	13	-0.338511	-0.480137	0.112861	-0.233064	-0.00816313	-0.0151647	0.587272	0.193558	0.0574522	0.161235	-0.327579	0.229587	0.0167783	0.718461	0.431944	0.148921	-0.10909	0.716269	-0.316198	0.167962	-0.352933	0.175253	-0.228726	0.315442	0.304259	-0.0311279	-0.215338	-0.00720001	-0.626024	-0.0940793	0.0742472	-0.111884	-0.0332714	-0.492171	0.324111	-0.240119	-0.32413	0.0942648	-0.319796	0.421269	-0.34899	-0.729605	0.26921	-0.17868	0.0881642	0.181116	0.220733	-0.0697713	-0.180114	-0.277033	0.54804	-0.21573	0.223187	0.330757	-0.0856452	-0.192788	-0.270336	-0.194074	0.407556	0.168977	-0.108938	0.0372716	0.0538562	-0.139996	0.114326	-0.0564738	-0.275005	-0.404208	-0.122007	-0.00169013	0.246681	-0.0371532	0.332398
ENSMUSG00000062296	Trank1	protein_coding	tetratricopeptide repeat and ankyrin repeat containing 1 [Source:MGI Symbol;Acc:MGI:1341834]	0.851336	0.889843	0.972401	8.67436e-14	1.23896e-11	0.00354579	0.204001	0.00897046	0.244541	-0.0285343	0.021086	-0.00372414	0.981413	0.85055	0.308803	0.134183	0.301431	0.128068	2	0.227209	0.00810157	0.603091	0.621008	-0.556206	-0.197865	-0.225574	-0.484253	-0.328203	-0.0592412	0.198382	-0.0257505	-0.599715	-0.193827	0.109611	-0.647491	0.0103453	-0.0447526	0.639164	0.255182	0.133409	-0.330599	0.4837	-0.263818	-0.445835	0.327243	0.303871	-0.633442	0.415173	0.27738	-0.147896	0.434639	-0.287643	0.172237	-0.278346	0.332481	0.296842	-0.385883	0.341202	0.0998942	0.407292	0.132678	-0.404979	-0.354709	0.115976	0.526922	-0.405631	0.054745	0.528461	0.0943735	-0.292509	0.48002	-0.190988	-0.258078	0.301688	0.308282	-0.176746	-0.257813	-0.394891	0.201696	0.287053	0.414515	0.220799	-0.26168	-0.323792	-0.0930999	0.0346829	0.109308	0.572967	0.031266	0.226274	-0.0392182	-0.798132
ENSMUSG00000062300	Nectin2	protein_coding	nectin cell adhesion molecule 2 [Source:MGI Symbol;Acc:MGI:97822]	0.782582	0.161976	0.235934	0.0107954	4.48586e-05	0.357353	0.0348807	0.774194	0.421549	-0.0424971	-0.217084	-0.12979	0.270666	0.45292	0.0953956	-0.228126	-0.0325174	-0.0891835	3	0.195474	0.248761	0.179496	0.565241	-0.367295	-0.286915	-0.532777	-0.389403	-0.146909	-0.226397	0.56851	-0.285935	-0.0839918	0.0208406	-0.130778	-0.177939	-0.331258	-0.329981	0.493158	0.270727	0.155236	0.00886111	0.197878	0.0449415	0.108716	0.397486	-0.00241308	-0.245284	0.25298	0.258186	0.00506788	0.352306	-0.262636	0.220632	0.0771031	0.132116	0.217874	-0.374555	-0.216546	-0.139653	0.178563	-0.00454095	-0.308129	0.0255513	-0.0192259	0.106609	-0.454573	0.151959	0.0770144	0.148962	-0.256876	0.0829163	0.0516018	-0.0601886	-0.00104773	0.445513	0.100206	0.171989	-0.179662	0.323417	0.016627	-0.00989964	0.147414	-0.0331154	-0.274932	0.0830032	0.134677	0.345209	0.284259	-0.287754	0.0817548	-0.216444	-0.291759
ENSMUSG00000062309	Rpp25	protein_coding	ribonuclease P/MRP 25 subunit [Source:MGI Symbol;Acc:MGI:2143151]	0.192036	0.171537	0.0607335	0.0097384	0.395994	0.00361809	0.7227	0.0196047	0.0967906	0.290364	0.304536	0.29745	0.394261	0.126205	-0.447212	0.0540713	-0.388462	-0.266868	34	-0.594018	-0.334068	0.214542	0.248802	-0.330445	-0.677259	0.0318135	0.205856	-0.562985	-0.106125	0.14887	0.550157	0.00609116	0.0380882	0.355776	0.203236	-0.481085	0.344107	-0.421716	0.645286	0.52964	-0.065038	0.408595	0.763913	0.035413	0.447089	-0.718514	-0.204548	0.124234	0.0098361	-0.0149789	-0.155895	-0.356416	-0.628116	0.594936	0.184627	0.159247	-0.479462	-0.033537	0.389213	-0.217753	-0.457726	-0.0961721	0.248073	0.468576	0.288441	0.143606	-0.342313	-0.474884	-0.139007	-0.060523	-0.230697	-0.000291608	-0.263289	0.295955	0.384021	-0.15534	-0.342735	0.238421	0.323081	-0.340764	0.265834	-0.0264259	0.133076	-0.561351	0.488297	-0.060531	0.0310615	-0.214559	0.0169125	0.321971	-0.574314	-0.195129
ENSMUSG00000062312	Erbb2	protein_coding	erb-b2 receptor tyrosine kinase 2 [Source:MGI Symbol;Acc:MGI:95410]	0.521814	0.0805071	0.425968	6.56481e-26	1.90803e-24	0.914882	0.967648	0.926005	0.0100772	0.174255	-0.480826	-0.153285	-3.2863	-3.07228	0.0194722	-0.00759121	0.0185628	0.516674	1	-0.00703106	0.46866	-0.24163	-0.0670166	0.222313	0.0979306	-0.460869	0.156617	0.123224	-0.257956	0.210926	-0.382944	0.306119	-0.0943994	-0.451407	0.0825078	-0.217406	-0.132924	0.0720832	0.0635981	-0.108892	0.276669	-0.297813	0.117444	0.0202548	-0.290741	-0.00608039	0.140107	0.0649071	0.414753	-0.51635	-0.267679	-0.407774	0.245811	-0.101315	0.0982538	0.1142	-0.14042	-0.0571994	-0.333317	0.13713	0.335628	0.0913947	0.0790961	0.216917	-0.0629788	-0.00520656	-0.205021	-0.282459	-0.00961027	0.0105204	0.230797	0.323028	0.160305	-0.027855	0.122218	0.598598	-0.203339	-0.218146	0.556184	-0.0497757	0.0267954	-0.222233	-0.163954	0.187534	-0.315374	0.0224932	0.245641	0.132853	-0.0764645	0.320058	-0.331002	0.0454351
ENSMUSG00000062327	T	protein_coding	brachyury, T-box transcription factor T [Source:MGI Symbol;Acc:MGI:98472]	0.905734	0.536563	0.723502	1.22725e-22	1.07174e-24	0.984976	0.553455	0.195337	0.748426	0.0325215	-0.169988	-0.0687333	-2.85237	-3.14305	0.00346903	0.112321	-0.263585	0.0633329	25	0.111216	0.0325012	-0.0764798	0.0469079	0.0746855	-0.0712995	-0.00018522	0.0908464	-0.173473	0.301078	0.0545488	-0.139963	0.0314242	-0.0780343	-0.163783	0.00959923	-0.185756	-0.146785	-0.126517	-0.251295	0.251737	-0.0413995	-0.0346379	-0.043602	-0.0656877	0.385764	-0.0441319	0.233921	0.299195	-0.234462	0.337738	-0.170502	0.096768	0.00201607	0.0409414	-0.274445	0.204314	-0.119197	-0.000553559	-0.0699654	0.288092	-0.22594	-0.228306	0.225233	-0.179302	-0.0691765	-0.152453	0.1256	-0.232303	0.389494	-0.152614	-0.51868	-0.580358	-0.325224	0.117003	0.165677	-0.151907	0.313569	-0.287092	-0.148679	-0.572366	-0.147624	-0.238293	0.132173	-0.476777	0.395638	0.0830956	0.363724	0.0638491	0.0654699	-0.264418	0.0801565	-0.093923
ENSMUSG00000062328	Rpl17	protein_coding	ribosomal protein L17 [Source:MGI Symbol;Acc:MGI:2448270]	0.142962	0.00626327	0.00337626	4.1797e-22	4.12794e-16	0.935831	0.576205	0.324254	0.0859592	-0.154495	-0.294969	-0.224732	-1.05807	-0.773934	0.00564471	-0.0403138	-0.0761362	0.130619	18	0.360385	0.551337	0.0502794	0.238239	-0.088252	0.337876	-0.249062	-0.611097	0.0479926	0.0394288	0.152025	-0.744048	-0.0673638	0.236957	-0.377856	-0.531753	-0.0561662	-0.361405	0.631076	-0.278208	-0.540451	0.324373	-0.33571	-0.567003	0.0348971	0.100029	0.668879	-0.0295935	0.00372928	0.471143	-0.138999	0.294075	0.015346	0.680189	-0.604725	-0.319813	0.476532	-0.000380583	-0.117349	-0.436753	0.673486	0.105999	-0.261305	-0.496553	-0.384567	-0.001476	-0.230955	-0.0664364	0.383086	0.404484	0.200995	-0.0648121	-0.264806	0.547276	-0.121917	-0.0655391	0.167224	0.365679	-0.663225	0.316903	0.189908	-0.254066	-0.101178	-0.325921	0.240485	-0.366357	0.10455	0.362818	0.129531	0.197555	0.0656164	0.452	-0.0433579
ENSMUSG00000062329	Cytl1	protein_coding	cytokine-like 1 [Source:MGI Symbol;Acc:MGI:2684993]	0.540037	0.505767	0.366907	8.51294e-06	0.273336	0.967977	0.451211	0.112675	0.518358	-0.312485	-0.33945	-0.325968	-1.65723	-0.376046	-0.0137121	0.265012	-0.600804	0.236795	4	0.205214	-0.0218394	-0.533462	-0.744084	0.679802	0.62777	0.40053	0.385199	0.664026	0.366506	-0.467374	-0.194591	0.356259	0.159352	-0.210851	0.317179	0.374901	0.0435699	-0.380779	-0.66523	-0.417076	0.157519	-0.621221	-0.22436	0.234491	-0.490376	0.154203	0.589624	-0.416107	-0.423087	0.350209	-0.328889	0.410171	0.129605	-0.127941	-0.510623	-0.447384	0.677486	-0.172219	-0.133314	-0.227105	0.0204209	0.338692	0.066064	-0.312131	-0.561872	0.191249	0.317336	-0.0869544	0.1146	0.294894	-0.241785	0.00493911	0.241321	-0.413984	-0.519486	0.00983454	0.409575	0.16455	-0.489235	-0.0777793	-0.445238	-0.277863	-0.00951656	0.485979	-0.135473	-0.15362	-0.143725	-0.19029	-0.0683031	-0.4767	0.485284	0.679489
ENSMUSG00000062352	Itgb1bp1	protein_coding	integrin beta 1 binding protein 1 [Source:MGI Symbol;Acc:MGI:1306802]	0.824134	0.71196	0.917127	0.0186683	0.0534439	0.146827	0.00648675	0.910823	0.0223349	-0.0236266	0.0392687	0.00782105	-0.171711	-0.139909	-0.104377	-0.205825	0.00876219	-0.178474	43	-0.533794	-0.15873	0.048952	0.0258182	-0.177035	-0.266195	-0.000511129	0.0210018	-0.387036	-0.496184	0.0900588	0.401579	0.0502457	0.0195636	0.405334	0.389247	-0.177942	0.137544	-0.154611	0.100283	0.221862	0.144994	0.284358	0.0816843	-0.34409	0.193878	-0.198153	0.331583	-0.213922	-0.0222134	-0.281348	0.126079	0.134795	-0.339442	0.0240227	0.50444	-0.051442	-0.150608	0.32027	-0.113781	-0.0484718	0.251063	0.145947	0.636135	-0.0771725	0.21188	0.588856	-0.457561	-0.13368	-0.590345	-0.00392292	-0.45681	0.140698	-0.254835	0.381492	0.300914	0.420615	-0.0707043	0.138424	0.157046	0.027118	-0.0195153	0.323147	0.610636	-0.160526	0.218335	0.0540836	-0.0601131	-0.28591	0.598031	0.478267	-0.105866	0.103507
ENSMUSG00000062353	Gm15772	processed_pseudogene	predicted gene 15772 [Source:MGI Symbol;Acc:MGI:3805541]	0.10336	0.780848	0.334965	3.79406e-21	3.18928e-18	0.394128	0.387594	0.243315	0.689405	-0.213575	0.0360847	-0.0887452	-1.25251	-1.07834	-0.0743464	-0.0774511	-0.111981	-0.0372729	13	0.0209926	-0.182857	-0.0564387	-0.376867	0.189225	0.391547	0.417059	0.0613105	0.269938	-0.074062	-0.277122	-0.166927	0.115516	0.923509	0.25703	0.144782	0.0672181	0.588837	-0.0378914	-0.211137	-0.694138	0.417872	-0.517943	-0.0670952	0.241214	-0.214299	0.124907	0.0286938	-0.738298	0.147226	-0.136832	0.159151	0.0930752	-0.186375	0.0517024	-0.150566	-0.36717	0.198074	-0.296709	0.034258	-0.218118	-0.452933	0.348933	-0.137272	-0.238503	0.303082	-0.0630134	0.169459	0.0236339	-0.384022	0.564735	-0.310553	0.40708	0.59741	-0.266377	-0.272785	-0.00817786	0.130028	0.228065	0.106962	0.202249	-0.231837	0.0597741	-0.253224	0.152211	-0.531344	-0.0970849	-0.302467	-0.0606899	0.0576199	0.163172	0.208556	0.591766
ENSMUSG00000062372	Otof	protein_coding	otoferlin [Source:MGI Symbol;Acc:MGI:1891247]	0.884417	0.255902	0.364193	0.000794853	0.00408857	0.184616	0.259738	0.740223	0.0470629	-0.0392547	-0.308443	-0.173849	0.637671	0.53871	0.242093	0.210855	-0.0659173	0.391901	18	0.265133	0.298881	0.401509	0.523251	-0.409544	0.0124066	-0.476678	-0.651597	-0.0791128	-0.376471	0.383024	-0.128538	-0.406712	-0.184799	-0.0230278	-0.636274	-0.102101	-0.248453	0.775901	0.132769	-0.0901057	-0.141163	0.364609	-0.375006	-0.373234	-0.0421514	0.564837	-0.428584	0.316181	0.580358	-0.395048	0.446909	-0.106176	0.277656	-0.292975	0.480316	0.16449	-0.537675	0.372312	-0.220686	0.420521	0.370442	-0.414122	-0.275178	0.0484365	0.369596	-0.0862269	-0.149967	0.578326	-0.0803922	-0.100817	0.353712	-0.117262	-0.187311	0.197313	0.462908	0.00357568	-0.304737	-0.362585	0.172246	0.289351	0.454697	0.284723	-0.214202	-0.00962293	-0.129287	0.232578	0.237024	0.486181	0.0795431	0.509332	-0.145383	-0.57264
ENSMUSG00000062373	Tmem65	protein_coding	transmembrane protein 65 [Source:MGI Symbol;Acc:MGI:1922118]	0.235195	0.35908	0.138503	0.0560181	0.390775	0.0212802	0.185948	0.651835	0.57562	0.131294	0.101191	0.116243	0.143137	0.0634931	-0.17373	0.100969	-0.0365422	-0.0442976	7	-0.0319796	-0.366769	-0.292437	-0.636836	0.470776	0.22842	0.482061	0.684326	0.347494	0.529231	-0.613416	0.285945	0.12813	-0.171918	-0.058547	0.302604	0.38127	0.325498	-0.705811	-0.239822	0.118328	-0.255838	-0.20228	0.31018	-0.104844	-0.168065	-0.423276	0.0532854	-0.106086	-0.622091	0.540494	-0.480012	-0.109454	-0.231397	0.0655983	-0.40291	-0.38964	0.393162	0.13108	0.298545	-0.511632	-0.0108608	0.272992	0.164707	0.299296	-0.327059	-0.103407	0.303939	-0.222032	0.249592	0.0632635	0.0624781	0.159068	-0.138267	-0.225899	-0.304189	-0.160721	-0.0161316	0.269744	-0.342383	-0.165455	-0.00947215	-0.465381	-0.146301	-0.0883118	0.1089	-0.375176	-0.202253	-0.0426899	-0.201198	-0.552067	0.196091	0.306256
ENSMUSG00000062376	Borcs7	protein_coding	BLOC-1 related complex subunit 7 [Source:MGI Symbol;Acc:MGI:1913689]	0.48963	0.706044	0.823835	0.000946658	0.000193179	0.9141	0.445636	0.38462	0.423904	-0.0886994	0.0483542	-0.0201726	-0.297779	-0.340163	-0.00927151	-0.0675157	-0.0822456	-0.0738446	62	-0.141224	0.0351546	0.218872	0.389238	-0.436806	-0.248607	-0.231551	-0.429104	-0.146221	-0.345877	0.407533	-0.102469	-0.12978	0.192546	0.135454	0.0184913	-0.356089	-0.0556451	0.501476	0.254358	-0.0597936	4.2518e-05	0.120221	-0.0875183	-0.0288144	0.296623	0.140864	-0.11152	-0.273494	0.184557	-0.123402	0.151785	0.0688579	-0.117734	0.00238742	0.303251	-0.137155	-0.345223	-0.110092	-0.080712	-0.106709	0.0985017	0.12676	0.103985	-0.144288	0.0996919	0.0947038	-0.326272	0.153046	-0.245908	0.109392	0.0207612	0.325375	-0.0495767	-0.00813854	0.365186	0.278192	-0.381774	0.183021	0.413764	-0.17145	0.390302	0.645367	0.335329	0.0780145	0.0250692	-0.0105064	0.0247811	0.141322	-0.0569996	0.474222	-0.303368	-0.00199558
ENSMUSG00000062380	Tubb3	protein_coding	tubulin, beta 3 class III [Source:MGI Symbol;Acc:MGI:107813]	0.459157	0.00991853	0.019031	8.24282e-21	1.52868e-16	0.0113501	0.248248	0.483401	0.0389439	0.0596627	0.213323	0.136493	0.763912	0.610165	-0.140352	-0.0643519	-0.0415638	-0.121528	11	-0.657191	-0.600125	0.531719	0.445181	-0.622969	-0.804498	0.10667	0.0485256	-0.53115	-0.197099	0.0843375	0.829638	-0.310015	-0.0661639	0.678107	0.0665555	-0.299208	0.379499	-0.246213	0.839477	0.57757	-0.270168	0.776	0.680728	-0.125553	0.487573	-0.693627	-0.34869	0.0469311	-0.190307	0.101265	0.223725	-0.406384	-0.583478	0.44817	0.368305	0.0347342	-0.322808	0.138599	0.598343	-0.347253	-0.292038	-0.171498	0.262959	0.541684	0.292254	0.241411	-0.292322	-0.112528	-0.341787	-0.157409	0.165298	0.234204	-0.399495	0.468391	0.412419	-0.128459	-0.393118	0.397849	0.293344	0.0678379	0.343871	0.22874	0.200695	-0.36214	0.573057	-0.214209	-0.240324	-0.014348	0.0540145	0.391904	-0.409684	-0.460417
ENSMUSG00000062382	Ftl1-ps1	protein_coding	ferritin light polypeptide 1, pseudogene 1 [Source:MGI Symbol;Acc:MGI:3779109]	0.840654	0.0653386	0.146707	0.0184929	0.192201	0.789958	0.203199	0.751383	1.628e-05	-0.0310358	-0.288564	-0.1598	-0.249713	0.135992	-0.0275856	0.136285	-0.036002	0.518328	4	0.327873	0.478796	-0.620795	-0.391902	0.535098	0.338729	-0.28153	0.231655	0.545908	-0.0101839	0.209315	-0.536103	0.628885	0.255065	-0.604548	0.218576	-0.301796	-0.169498	-0.163492	-0.250302	-0.275339	0.572643	-0.66615	0.136609	0.419829	-0.352034	0.0195339	0.186962	-0.0260322	0.178023	0.0599979	-0.330074	0.00800152	0.111974	0.0792504	-0.453328	-0.0191606	0.204043	-0.392499	-0.435768	-0.203153	-0.0350484	-0.0750145	0.0852853	-0.0882894	-0.381698	-0.428494	0.373897	-0.382814	0.296668	0.221685	-0.126647	0.294847	0.338142	-0.193573	-0.192344	0.404623	0.28939	-0.0574948	-0.0317807	-0.372945	-0.305434	-0.402757	-0.308667	0.183984	-0.122357	0.265779	0.227082	0.182563	-0.511224	-0.278198	-0.0841825	0.480192
ENSMUSG00000062393	Dgkk	protein_coding	diacylglycerol kinase kappa [Source:MGI Symbol;Acc:MGI:3580254]	0.588863	0.0150926	0.0353095	4.01926e-13	7.22372e-08	0.166171	0.470789	0.368695	0.0218545	0.098672	0.454398	0.276535	1.12664	0.748338	-0.170741	0.09083	0.121045	-0.307314	3	-0.275647	-0.139168	0.398818	0.548268	-0.617345	-0.569418	-0.218096	-0.308671	-0.357347	-0.266036	0.354829	0.43209	-0.254632	-0.304995	0.281015	-0.162294	-0.188812	0.0250243	0.236277	0.708615	0.427882	-0.211494	0.636844	0.278991	-0.182738	0.253568	-0.198782	-0.488735	0.225927	0.156574	-0.135082	0.171315	-0.218713	-0.266465	0.115148	0.479284	0.144266	-0.17313	0.158337	0.198365	-0.134657	0.213766	-0.237649	-0.166053	0.323439	0.232798	0.00846672	-0.12693	0.221126	-0.161211	-0.281753	0.592217	0.174622	-0.23066	0.348185	0.205776	0.0195499	-0.422891	0.0860264	0.178719	0.349939	0.389519	0.439903	0.0813158	-0.0332655	0.199451	-0.0156405	-0.146776	0.197195	-0.146653	0.31924	-0.373321	-0.58994
ENSMUSG00000062421	Arf2	protein_coding	ARF GTPase 2 [Source:MGI Symbol;Acc:MGI:99595]	0.826824	0.620487	0.613783	1.66778e-06	4.56213e-06	0.592863	0.320386	0.381036	0.20949	-0.0241229	-0.0546433	-0.0393831	0.391512	0.37144	0.039589	0.0758126	0.0713041	0.10011	3	-0.0356827	0.580837	-0.0976908	0.559459	-0.261278	-0.371575	-0.812749	-0.378977	-0.225162	-0.478836	0.833169	-0.311336	0.216255	-0.332088	-0.357768	0.0664494	-0.42398	-0.623297	0.464109	0.290258	0.277933	0.200579	0.176533	0.0231313	0.0901898	0.101038	0.0812198	0.162727	0.349936	0.458814	-0.459698	0.0414256	-0.15937	0.274817	0.00199957	0.364827	0.294408	-0.438249	-0.154387	-0.483501	0.347526	0.402804	-0.203591	0.138988	-0.00470428	-0.0545643	0.0398666	-0.184483	-0.180107	-0.0496036	-0.258805	0.0480634	-0.0320458	-0.143467	0.213716	0.471779	0.435954	0.0353083	-0.284038	0.463399	-0.0535139	-0.0454677	0.278646	0.393645	0.0399324	0.107621	0.37861	0.30297	0.111127	-0.0136065	0.377203	-0.435821	-0.298553
ENSMUSG00000062426	Or14a258	protein_coding	olfactory receptor family 14 subfamily A member 258 [Source:MGI Symbol;Acc:MGI:3030138]	0.430473	1	0.576706	2.236e-34	8.47749e-34	0.567696	0.566872	1	0.555516	0.177291	1.33227e-15	0.0886454	-3.92301	-3.82872	-0.0860973	0.0886454	-3.10862e-15	-0.0951799	10	0.0783954	0.432425	-0.118522	0.389371	-0.170446	-0.339724	-0.527945	-0.160377	-0.394104	-0.062002	0.505159	-0.287399	0.182742	-0.43636	-0.43536	0.0843518	-0.122466	-0.451818	0.236962	0.317142	0.37238	-0.109147	0.0427692	0.150775	0.127835	0.2129	-0.121248	0.000401316	0.370628	0.308347	-0.38975	-0.353641	-0.130532	0.200683	0.176999	0.2635	0.36819	-0.179713	-0.211828	-0.221256	0.321524	0.250544	0.144817	-0.18462	0.0316946	-0.0368412	-0.0659719	-0.209472	-0.224545	0.264596	-0.403819	0.201383	-0.157597	0.0961498	-0.246299	0.0657685	0.133966	-0.143926	-0.286561	0.272622	0.0393383	0.0434319	0.200425	0.24845	-0.0616532	-0.104718	0.0419946	0.304984	-0.258493	-0.182523	0.00531832	-0.464465	-0.17934
ENSMUSG00000062432	Cyp26c1	protein_coding	cytochrome P450, family 26, subfamily c, polypeptide 1 [Source:MGI Symbol;Acc:MGI:2679699]	0.246793	0.307797	0.920912	1.38391e-05	2.72125e-08	0.548768	0.917254	0.903705	0.855717	0.513563	-0.451652	0.0309555	-1.39533	-1.88396	-0.177618	-0.0315724	0.0392616	0.0576343	16	0.302391	0.069507	-0.174396	-0.0625952	0.199505	0.0518961	-0.211737	0.257845	0.14343	0.0229523	-0.0329161	-0.126108	0.107339	-0.288337	-0.246894	0.214228	0.426685	-0.233247	-0.0610511	-0.101391	0.111472	-0.0526026	-0.0429398	0.049827	-0.162141	-0.126537	-0.142602	0.457257	0.0552737	-0.30752	-0.136063	0.0257385	-0.33576	0.49465	-0.111013	0.0810133	-0.0940349	0.294629	0.138516	-0.144886	0.220307	0.304745	0.188113	0.39809	0.116585	-0.186016	0.0527607	0.260224	-0.131105	0.00909599	-0.197861	0.0790008	0.273185	-0.0109961	-0.0843015	0.0308329	0.399965	0.405967	-0.254634	0.0785133	0.454596	-0.461416	-0.172247	0.255196	0.098556	-0.0316993	-0.200752	-0.0782537	0.147147	0.169893	-0.182047	0.216775	-0.00575562
ENSMUSG00000062444	Ap3b2	protein_coding	adaptor-related protein complex 3, beta 2 subunit [Source:MGI Symbol;Acc:MGI:1100869]	0.630996	0.0654147	0.328193	6.26286e-20	1.20099e-15	0.995169	0.358113	0.857999	0.0299958	-0.0473697	0.184157	0.0683937	0.8954	0.710403	-0.00040014	-0.0626239	-0.0129757	-0.156797	2	-0.247499	-0.557069	0.839552	0.447713	-0.66099	-0.301639	0.294014	-0.30777	-0.475715	-0.0821396	-0.179435	0.512648	-0.771529	0.178339	0.728531	-0.49995	-0.00460992	0.538296	0.281925	0.390421	0.0906276	-0.437759	0.645163	-0.00957015	-0.471079	0.442422	-0.0050518	-0.734721	0.00355791	0.0967592	-0.00323497	0.539497	-0.249749	-0.361603	-0.0108097	0.40304	0.0159271	-0.493168	0.403583	0.548491	0.0259047	-0.268976	-0.209113	-0.212848	0.246003	0.765655	-0.0760681	-0.199986	0.501202	-0.298322	-0.0379061	0.203667	-0.0646707	-0.300048	0.320968	0.367251	-0.471012	-0.491943	0.0852897	0.194799	0.237846	0.601062	0.294036	-0.235995	-0.499457	0.0268268	-0.197261	-0.146117	0.262072	0.240668	0.45166	-0.0649949	-0.584858
ENSMUSG00000062456	Rpl9-ps6	protein_coding	ribosomal protein L9, pseudogene 6 [Source:MGI Symbol;Acc:MGI:3642682]	0.099663	0.438066	0.0879646	4.50436e-11	0.000419018	0.762852	0.993675	0.669429	0.0135714	-0.219647	-0.102527	-0.161087	-0.707725	-0.329248	0.0267039	-0.000720515	-0.0414698	0.240145	13	-0.018428	0.0456945	0.183059	0.141189	-0.172543	0.0864669	-0.0450634	-0.292022	0.0157539	-0.191323	0.198836	-0.133965	-0.0920698	0.575775	0.160905	-0.268584	-0.457794	0.305853	0.262043	-0.0239542	-0.257263	0.281131	-0.0459722	-0.037281	-0.0280714	0.203881	0.173602	-0.427146	-0.0654307	0.445255	0.0651388	0.336712	-0.0985807	-0.264465	-0.0146954	-0.0441966	0.0106097	-0.460539	-0.0731606	-0.089366	-0.00931863	-0.289062	-0.40351	-0.145919	-0.0705007	0.465948	-0.470403	0.195401	0.15711	-0.0593985	0.228542	-0.272805	-0.076371	0.00284211	0.173954	0.349785	-0.156535	0.0571801	-0.0858527	0.201025	-0.196667	0.127445	-0.0508367	-0.460263	-0.438007	-0.0906142	0.225391	0.255772	0.370086	-0.110717	0.297019	-0.0612271	-0.0607311
ENSMUSG00000062458	Gm8623	processed_pseudogene	predicted gene 8623 [Source:MGI Symbol;Acc:MGI:3644689]	0.505134	0.632222	0.418724	5.43408e-15	1.02926e-11	0.631746	0.0687292	0.712903	0.0685685	-0.132539	-0.0950969	-0.113818	-1.37728	-1.11541	0.0638822	-0.252549	-0.0537881	-0.26355	13	0.369635	0.126913	0.0609655	0.0994128	-0.103578	0.156043	-0.0300273	-0.343593	-0.017113	-0.186423	0.0872758	-0.310355	0.0103598	0.424888	0.0218243	-0.122092	0.155068	-0.0130554	0.366263	-0.0490143	-0.43816	0.354159	-0.218791	-0.306861	0.041591	-0.0614481	0.389816	0.248117	-0.312718	0.191045	-0.41611	0.302371	0.195287	0.335001	-0.136089	0.122873	0.1265	0.361648	-0.0530658	-0.240582	0.402668	-0.0953082	0.110461	-0.122006	-0.401513	0.185983	0.155094	0.0193792	0.239575	-0.173971	0.200267	-0.130693	0.176692	0.576397	-0.0916232	-0.259991	0.303742	0.299975	-0.309149	0.0153603	0.578914	-0.383994	0.304512	0.092977	0.368625	-0.316021	0.00764332	-0.14346	0.0182813	0.28583	0.167705	0.290471	0.142652
ENSMUSG00000062461	Rpl27a-ps4	processed_pseudogene	ribosomal protein L27A, pseudogene 4 [Source:MGI Symbol;Acc:MGI:3648523]	0.300041	0.403325	0.187148	1.81578e-08	3.75152e-07	0.950968	0.243148	0.363731	0.178161	-0.174781	-0.140717	-0.157749	-0.729039	-0.640737	-0.00692539	-0.13583	-0.11262	-0.163735	0	0.462156	0.145618	-0.0222705	-0.092586	0.134877	0.396445	0.0568385	-0.142822	0.137796	-0.0298512	-0.135597	-0.532085	0.00998535	0.485083	-0.0988506	-0.0585205	0.38635	0.0202016	0.333939	-0.289053	-0.610075	0.261316	-0.46502	-0.40625	0.128947	-0.174608	0.390089	0.282863	-0.41506	0.132365	-0.394469	0.259967	0.0552792	0.52704	-0.220274	-0.0311498	-0.0142985	0.37486	-0.187343	-0.193431	0.399358	-0.117031	0.363716	-0.170078	-0.401136	0.153622	-0.0116689	0.120869	0.181203	-0.128003	0.211148	-0.101226	0.232417	0.686119	-0.381895	-0.334898	0.223469	0.373022	-0.269953	0.129516	0.571462	-0.472573	0.10344	-0.0482709	0.3501	-0.634956	-0.131818	-0.136246	-0.0543824	0.242637	0.00237827	0.400502	0.32732
ENSMUSG00000062472	Gm4945	processed_pseudogene	predicted gene 4945 [Source:MGI Symbol;Acc:MGI:3647512]	0.551167	0.0397811	0.292272	6.81045e-08	2.68418e-09	0.0289718	0.457307	0.1366	0.123418	-0.1305	0.457651	0.163575	-0.899511	-1.02093	-0.32685	0.112259	-0.241779	-0.244549	13	-0.433756	-0.567615	0.101922	-0.168868	-0.0619807	-0.236938	0.476919	0.277304	-0.11803	0.0944048	-0.182892	0.493866	-0.0107364	0.409781	0.506667	0.291083	-0.309283	0.567314	-0.456916	0.184536	0.12758	-0.109391	0.0792786	0.432747	0.200947	0.234405	-0.450147	-0.0957815	-0.321501	-0.265026	0.364437	-0.182803	0.170088	-0.794414	0.593336	-0.0554663	-0.350082	-0.179259	-0.189072	0.4771	-0.572425	-0.643023	0.154978	0.197288	0.0818282	0.11383	0.159643	-0.119899	-0.274715	-0.224804	0.201055	-0.393535	0.016035	-0.205609	-0.0427343	0.0968983	-0.413589	-0.309918	0.630128	-0.142852	-0.551773	0.301271	0.119712	0.0770378	-0.330563	0.353859	-0.143712	-0.12973	-0.25095	-0.181824	0.0818116	-0.321811	0.273785
ENSMUSG00000062480	Acat3	protein_coding	acetyl-Coenzyme A acetyltransferase 3 [Source:MGI Symbol;Acc:MGI:109182]	0.376022	0.633383	0.336117	0.000265525	0.0675992	0.910678	0.504335	0.942044	0.0566799	0.129827	0.069786	0.0998065	0.378653	0.18177	0.0110007	-0.0673901	0.00782125	-0.203346	3	-0.428061	-0.057222	0.45455	0.768156	-0.735559	-0.700947	-0.311393	-0.488269	-0.514549	-0.166162	0.440512	0.338015	-0.313609	-0.318566	0.20934	-0.23962	-0.297077	-0.178156	0.294545	0.67223	0.422474	-0.20737	0.689998	0.316724	-0.238593	0.499478	-0.17848	-0.236994	0.231641	0.133631	-0.0637289	0.232668	-0.460753	-0.0200535	-0.0190058	0.26329	0.266678	-0.618862	0.179199	0.133288	0.231451	0.0732932	-0.348454	-0.0281098	0.436765	0.149779	0.261024	-0.4158	0.0790029	-0.00868252	-0.0298341	0.1059	-0.0934969	-0.311956	0.44284	0.655424	-0.0439043	-0.24631	-0.171508	0.592204	0.0900838	0.304472	0.281865	0.331009	-0.175745	0.531379	-0.0374039	-0.0064242	0.168058	0.293453	0.550829	-0.232725	-0.652023
ENSMUSG00000062510	Nsl1	protein_coding	NSL1, MIS12 kinetochore complex component [Source:MGI Symbol;Acc:MGI:2685830]	0.736751	0.244031	0.555308	0.0286963	0.00300641	0.178114	0.239795	0.700829	0.882144	-0.120765	0.420727	0.149981	-0.53779	-0.742133	-0.326863	0.292617	-0.101598	-0.0382678	16	0.241271	-0.276789	0.276494	0.100692	-0.136484	-0.0168837	0.337341	-0.0649837	-0.0445997	0.381697	-0.32986	0.104104	-0.399291	-0.116564	0.110535	-0.30863	0.475709	-0.00957403	0.0488871	-0.0801425	-0.0450251	-0.191945	0.170416	-0.252529	-0.260981	0.0382344	0.211022	-0.100177	0.0860364	-0.424339	0.192451	0.226987	-0.0454891	0.267637	-0.359392	-0.259475	0.101447	0.201039	0.290801	0.251344	0.221582	-0.168084	-0.100463	-0.14951	0.0576497	0.0619501	-0.0760312	0.175564	0.243708	0.137096	0.142292	0.138837	-0.0658078	-0.0487887	0.331753	-0.228807	-0.21691	0.0844923	-0.199496	-0.147591	0.169248	-0.0274202	-0.0136255	0.0960402	0.0761461	0.129204	-0.0275313	-0.514339	0.360331	0.356015	-0.249262	0.528707	-0.349213
ENSMUSG00000062519	Zfp398	protein_coding	zinc finger protein 398 [Source:MGI Symbol;Acc:MGI:1917856]	0.901445	0.00726242	0.0443968	9.8745e-20	1.23526e-21	0.501408	0.0739978	0.643569	0.00350951	-0.0122305	-0.273404	-0.142817	0.888524	0.977142	0.0446225	0.123264	-0.0336622	0.214913	1	0.231455	0.759801	-0.317545	0.0614203	0.282411	0.17468	-0.703543	-0.0653411	-0.0761808	-0.538498	0.444238	-0.471659	0.32624	-0.279867	-0.461093	0.00293828	-0.177569	-0.62898	0.208515	-0.306013	0.071464	0.43505	-0.0965501	-0.351666	-0.00958064	-0.251269	0.287836	0.268909	0.552005	0.551098	-0.577494	0.213776	0.0839072	0.48246	-0.229969	0.27715	0.526934	-0.152941	0.0859295	-0.700376	0.539291	0.508849	-0.324623	0.27657	-0.279735	0.0530037	-0.161405	0.00522239	-0.148368	-0.0640352	-0.411112	-0.174419	-0.252654	-0.0321242	0.267032	0.118138	0.501554	0.452208	-0.487845	-0.00570567	0.046646	-0.422379	-0.277602	-0.00651948	-0.105202	-0.249442	0.656771	0.510521	-0.074441	0.200942	0.011847	-0.0596347	-0.0858276
ENSMUSG00000062542	Syt9	protein_coding	synaptotagmin IX [Source:MGI Symbol;Acc:MGI:1926373]	0.222727	0.0658067	0.651482	1.20962e-07	1.08524e-07	0.109244	0.0861158	0.141481	0.027031	0.171366	-0.260659	-0.0446467	0.560682	0.563319	-0.151691	0.167275	-0.15252	0.22663	4	0.588256	0.437283	-0.486758	-0.399489	0.544077	0.554773	-0.124605	0.0614538	0.614161	0.216823	-0.0788064	-0.465084	0.350334	-0.0123734	-0.634566	-0.116709	0.310704	-0.237251	-0.00269369	-0.353834	-0.488684	0.25703	-0.596545	-0.109345	0.191626	-0.725443	0.390661	0.242782	-0.03229	0.168619	-0.205744	-0.337935	-0.00737541	0.485577	-0.145792	-0.375575	-0.112075	0.223442	-0.0588223	-0.355468	0.176425	0.0666613	0.0848822	-0.307848	0.0647426	-0.343639	-0.0207579	0.225977	-0.0564765	0.309403	0.421377	0.0598311	0.10665	0.465022	-0.35552	-0.315197	0.0704858	0.135543	-0.301828	-0.161935	0.118478	-0.196527	-0.359356	-0.278942	0.543644	-0.279215	0.117514	-0.085179	0.170764	-0.113336	-0.180256	0.188214	0.315332
ENSMUSG00000062545	Tlr12	protein_coding	toll-like receptor 12 [Source:MGI Symbol;Acc:MGI:3045221]	0.406421	0.194541	0.737666	8.4975e-10	1.22671e-08	0.71421	0.00646139	0.559679	0.0945083	-0.234688	0.368265	0.0667887	-1.37151	-1.24296	-0.0692815	-0.546072	-0.121181	-0.342809	6	0.417355	-0.345726	0.0361136	-0.419316	0.210001	0.539275	0.654166	0.0467225	0.384301	0.605325	-0.653998	-0.00151855	-0.275729	0.187382	0.0778452	-0.233864	0.673004	0.353136	-0.037784	-0.438751	-0.401788	-0.334751	-0.268044	-0.318531	-0.117033	-0.171263	0.281239	-0.315173	-0.288957	-0.342942	0.460444	-0.0447972	0.241644	0.00713619	-0.220411	-0.376866	-0.391342	0.423573	0.100909	0.280543	-0.20209	-0.154353	0.252854	-0.52097	-0.130221	0.021653	-0.321948	0.455109	0.469036	0.259258	0.249126	0.16889	-0.0514305	0.239597	-0.474506	-0.52119	-0.594925	0.0212087	0.0843391	-0.545001	0.266171	0.082081	-0.0609029	-0.388501	0.0888324	-0.354615	-0.311774	-0.334721	0.0871669	-0.145597	-0.537267	0.555828	0.229676
ENSMUSG00000062554	Gm12751	processed_pseudogene	predicted gene 12751 [Source:MGI Symbol;Acc:MGI:3651049]	0.410227	0.152339	0.662402	0.00020878	0.000268252	0.532544	0.843371	0.366296	0.743615	-0.150437	0.263	0.0562815	-0.480767	-0.471498	-0.076391	-0.0248094	-0.121537	-0.042844	17	0.244737	-0.286101	0.148427	-0.15915	-0.0212763	0.137428	0.268785	0.0900287	-0.114363	-0.101564	-0.134088	0.0948624	-0.109362	0.448311	0.310508	0.0291581	0.064213	0.573457	0.0309614	-0.0431654	-0.110605	-0.00959802	-0.0867587	-0.0625151	-0.183406	0.0598846	0.0334127	-0.232242	-0.202559	0.0936828	-0.205302	0.0246109	0.250425	-0.443618	0.278478	0.38105	-0.204274	0.171809	0.107599	0.112022	-0.119203	-0.2359	0.208979	-0.0324767	-0.254313	0.596436	-0.230409	0.246024	0.163234	-0.294596	-0.0828963	-0.0625209	0.111048	0.0843463	-0.146981	-0.208754	-0.0982224	-0.175222	0.0861025	-0.337076	0.214039	0.13762	0.29856	-0.188161	-0.320118	-0.364841	-0.0776017	-0.0514782	0.0791934	-0.136011	0.0328053	-0.149771	0.122322
ENSMUSG00000062561	Gm10118	TEC	predicted gene 10118 [Source:MGI Symbol;Acc:MGI:3642340]	0.875973	0.29305	0.525091	0.000169046	0.000875755	0.514997	0.0434334	0.582609	0.216254	-0.0420012	0.284252	0.121126	0.721612	0.629894	-0.117733	0.38107	-0.108976	-0.24072	63	-0.420785	-0.0412758	-0.199196	0.0731435	-0.125531	-0.367252	-0.0254207	0.0605128	-0.402428	-0.127552	0.228739	0.192783	0.226657	-0.281725	0.0966351	0.607375	-0.0448109	-0.170518	-0.171409	0.0680509	0.488648	-0.0520085	0.16617	0.0823791	-0.0153996	0.3699	-0.332441	0.31492	-0.0445384	-0.241568	0.0390626	-0.227554	0.319412	-0.287028	0.11627	0.270779	-0.0132306	0.136629	-0.10324	-0.116013	-0.160682	0.327576	0.333392	0.341493	-0.259294	-0.123347	0.24484	-0.141168	-0.258287	-0.17645	-0.336329	-0.24673	-0.0915887	-0.20508	0.0263655	-0.0350172	0.179307	0.107549	0.196565	-0.0614205	-0.072286	-0.183794	0.42848	0.772689	-0.139247	0.162024	0.0231541	-0.0379547	-0.521721	0.142852	-0.126162	-0.127867	0.160598
ENSMUSG00000062563	Cys1	protein_coding	cystin 1 [Source:MGI Symbol;Acc:MGI:2177632]	0.298166	0.0339902	0.0264111	1.49439e-08	0.000147782	0.258646	0.682945	0.828946	0.00167165	0.186438	0.385506	0.285972	0.780592	0.483179	-0.135903	-0.0502509	0.0283705	-0.420437	19	0.0206981	-0.320355	0.191996	0.187061	-0.350621	-0.304543	0.346212	-0.148837	-0.345446	0.517363	-0.0930588	0.0974338	-0.17771	0.114606	0.047616	-0.0517471	0.106363	0.290536	0.00513777	0.346898	0.0603576	-0.340866	-0.0234767	0.301826	-0.0253864	0.439434	-0.16226	-0.222567	-0.238897	-0.192788	0.127574	-0.471065	-0.0591085	-0.258065	0.261266	-0.144599	-0.0598983	-0.066646	-0.10537	0.367488	0.00231643	-0.461689	0.385717	-0.429215	0.145225	0.125685	0.0740678	-0.210788	-0.0316744	0.330107	0.285934	-0.0491496	-0.0433591	0.24393	-0.373971	-0.111924	-0.404557	-0.460724	-0.023404	0.149053	-0.100808	0.386084	0.361387	0.203672	-0.0968898	0.116781	-0.444743	-0.241106	-0.110349	-0.0416118	0.00800479	-0.143346	0.0128785
ENSMUSG00000062580	Timm17a	protein_coding	translocase of inner mitochondrial membrane 17a [Source:MGI Symbol;Acc:MGI:1343131]	0.104197	0.510485	0.107342	2.43579e-13	3.73114e-10	0.0288576	0.0978945	0.202305	0.0901839	0.148361	0.0595279	0.103944	0.565778	0.452005	-0.135086	0.104202	0.085313	-0.111318	20	0.0462546	0.0447834	-0.00109616	-0.0541437	0.139197	-0.00105074	-0.226964	0.280906	0.109014	-0.0956117	-0.0489057	0.227829	-0.055121	-0.603617	-0.0961746	-0.0535255	0.195317	-0.126434	-0.108155	0.136297	0.340517	-0.3519	0.279648	0.121635	-0.107602	-0.33803	-0.178056	-0.215737	0.441637	0.0325299	-0.129109	-0.0714561	-0.209802	0.0545737	0.0904894	0.326189	-0.0240984	0.020783	0.223462	0.108558	-0.149725	0.428438	-0.0688282	0.00207467	0.360562	-0.074016	-0.080639	0.0875676	0.0488848	-0.025339	-0.504497	0.66654	0.0598094	-0.325297	-0.0137403	-0.00223059	-0.0279252	-0.252769	0.111277	-0.199102	0.248329	0.212503	-0.197663	-0.254321	0.0166451	-0.0943155	-0.0176964	0.0836818	0.0385092	-0.314909	-0.131697	-0.282552	-0.308054
ENSMUSG00000062582	Rpl30-ps8	processed_pseudogene	ribosomal protein L30, pseudogene 8 [Source:MGI Symbol;Acc:MGI:3643509]	0.0609752	0.275846	0.568954	2.85116e-16	4.66406e-14	0.423907	0.393536	0.555425	0.0470456	-0.357797	0.206042	-0.0758774	-1.40593	-1.23343	0.101194	-0.110972	0.0817648	-0.27309	14	-0.52943	-0.347321	0.294374	0.093739	-0.357945	-0.130979	0.401613	-0.316758	-0.249116	-0.230854	-0.0764823	0.217162	-0.159649	0.604862	0.652486	0.110672	-0.257764	0.324775	0.100958	0.0883726	-0.265337	0.141875	0.0786079	-0.161293	0.177734	0.334392	0.0610771	0.0531076	-0.632256	-0.00174265	0.096759	0.336331	0.458761	-0.389086	0.0508077	0.0845549	-0.107638	0.024098	-0.222001	0.19298	-0.210851	-0.313058	0.190865	0.0150063	-0.423358	0.14025	0.459248	-0.449773	0.194265	-0.460716	0.285092	-0.382462	0.0410641	0.204858	0.00899182	-0.029283	-0.0667792	-0.0769911	0.445925	0.103112	-0.0539594	0.0444603	0.537727	0.280417	0.150278	0.0250443	-0.104041	-0.153406	-0.462539	0.277898	0.366064	0.101561	0.313295
ENSMUSG00000062585	Cnr2	protein_coding	cannabinoid receptor 2 [Source:MGI Symbol;Acc:MGI:104650]	0.557758	0.84081	0.577928	3.61074e-06	1.61764e-07	0.922493	0.823569	0.685711	0.313162	0.210351	0.0719859	0.141168	-1.22262	-1.4204	-0.0233882	0.0550739	0.106799	0.260906	0	0.357473	-0.047947	-0.122671	-0.474586	0.395441	0.401575	0.00755316	0.443187	0.373537	-0.0110494	-0.368465	0.0486051	-0.00353421	-0.128182	-0.174425	-0.0259231	0.317052	0.273909	-0.193408	-0.193924	-0.111712	-0.122107	-0.175643	0.069303	-0.470901	-0.438848	-0.0173434	-0.076115	0.00240078	-0.0691578	-0.175824	-0.196583	-0.275773	0.0378821	-0.0846876	0.168256	-0.30703	0.126138	0.518487	-0.0258339	-0.171178	0.323404	0.168909	0.272698	0.325526	0.0856667	-0.121826	0.144842	0.0568836	-0.043131	0.0289855	0.296227	0.495435	-0.096348	-0.117713	-0.0275503	0.336798	-0.316863	-0.0588636	-0.125172	0.171973	0.257679	-0.311545	-0.352872	-0.0295436	-0.246997	-0.215277	-0.0110373	0.396542	-0.0842332	-0.017396	-0.0411456	0.095861
ENSMUSG00000062588	Gm6104	processed_pseudogene	predicted gene 6104 [Source:MGI Symbol;Acc:MGI:3648587]	0.986959	0.102773	0.250643	0.260851	0.911015	0.545186	0.0803417	0.220381	0.0413043	-0.00312441	0.315424	0.15615	0.144955	-0.0143318	-0.077699	-0.233394	-0.173515	-0.285371	19	-0.340106	-0.322032	0.392255	0.392563	-0.544645	-0.424539	0.127243	-0.303978	-0.24272	-0.180093	0.163854	0.269088	-0.168204	0.435751	0.462027	-0.0276091	-0.160354	0.384415	0.184175	0.628472	-0.127287	0.0971673	0.226067	0.327119	0.13423	0.185574	-0.146165	-0.142075	-0.443227	0.136366	-0.24557	0.217205	-0.252708	-0.252428	0.22645	0.20575	-0.107942	-0.121421	-0.196053	0.297984	-0.0777365	-0.394364	0.104514	-0.220765	0.200845	0.314789	0.314888	-0.225746	0.0587102	-0.393387	0.343715	0.103621	0.366224	0.282554	0.119788	0.129954	-0.0366242	-0.25956	0.185425	0.498017	0.37334	0.108056	0.485188	0.153826	0.207775	0.0366495	-0.21794	-0.433674	0.0530588	0.130084	0.593022	-0.17943	-0.129951
ENSMUSG00000062590	Armc9	protein_coding	armadillo repeat containing 9 [Source:MGI Symbol;Acc:MGI:1926045]	0.992083	0.904055	0.937652	1.58862e-09	1.35661e-08	0.169547	0.966232	0.654599	0.835774	-0.00125311	0.0152238	0.00698537	0.601038	0.554727	0.117307	0.00368472	0.0416176	0.0188214	3	-0.076058	-0.17332	0.50193	0.595634	-0.550827	-0.412506	-0.176063	-0.337557	-0.375273	-0.0515921	0.236955	0.249023	-0.471121	-0.154471	0.265119	-0.350406	-0.131784	-0.0284506	0.293961	0.320643	0.374034	-0.349315	0.623638	0.116682	-0.318575	0.545692	-0.121916	-0.518437	0.3656	0.0481573	0.20395	0.46788	-0.392471	-0.0517447	-0.00360873	0.20289	0.15526	-0.626357	0.232289	0.21425	0.149609	-0.0695766	-0.448506	0.0110985	0.278913	0.392042	-0.34144	0.0787132	0.238301	0.0687191	-0.232956	0.0331701	-0.209264	-0.459343	0.31114	0.627224	-0.346309	-0.0141831	-0.145196	0.222116	0.0454183	0.264994	0.0597824	-0.0460261	-0.645668	0.329046	0.0349985	0.14714	0.345314	0.0656158	0.153784	-0.0728163	-0.619037
ENSMUSG00000062591	Tubb4a	protein_coding	tubulin, beta 4A class IVA [Source:MGI Symbol;Acc:MGI:107848]	0.532208	0.889389	0.589129	6.58187e-10	1.56435e-07	0.0302569	0.421171	0.221766	0.653423	0.0800837	0.0178029	0.0489433	0.628387	0.508118	-0.189792	-0.0711543	-0.115831	-0.0413458	43	-0.497233	-0.0859035	-0.345461	-0.274359	0.276006	-0.245864	-0.0966258	0.637672	-0.192595	-0.432456	0.166152	0.25742	0.486796	0.0963416	0.161803	0.822017	-0.36308	0.228766	-0.594828	0.0308205	0.42376	0.313626	-0.0179966	0.455509	0.0812955	0.0501896	-0.659449	0.414877	-0.0335131	-0.0780255	-0.18641	-0.191615	-0.0427032	-0.548495	0.468874	0.327194	-0.156796	-0.0742036	-0.123823	-0.103295	-0.363235	0.00607741	0.193842	0.840249	0.0152933	0.13218	0.0875329	0.046344	-0.73105	-0.529531	-0.268545	-0.491931	0.199894	-0.344834	0.268265	0.199487	0.399559	0.165869	0.350031	0.0766335	-0.337707	-0.306528	-0.100215	0.381825	-0.477467	0.117598	0.190278	0.0889285	-0.296635	0.0372441	0.0919776	-0.44295	0.312345
ENSMUSG00000062604	Srpk2	protein_coding	serine/arginine-rich protein specific kinase 2 [Source:MGI Symbol;Acc:MGI:1201408]	0.470774	0.474584	0.310872	2.41763e-12	2.88035e-08	0.547136	0.841222	0.485817	0.393441	0.0503471	0.0499139	0.0501305	0.408743	0.296943	-0.0281748	0.00961874	-0.0358037	-0.0428592	11	-0.249532	-0.584042	0.317438	-0.198826	0.00695955	0.00459534	0.31372	0.376319	0.0673945	-0.108246	-0.412758	0.67318	-0.326351	0.0794494	0.538281	-0.0176749	0.195872	0.680878	-0.320681	0.143756	0.0516196	-0.325367	0.347416	0.356936	-0.439786	-0.234893	-0.299998	-0.209521	-0.146591	-0.118629	-0.0958287	0.145846	-0.451594	-0.425826	0.227137	0.367847	-0.531797	-0.392122	0.50326	0.45667	-0.298186	-0.152525	0.0529841	0.292825	0.608109	0.464493	0.234918	-0.0186497	0.0307707	-0.527234	0.164831	0.033384	0.270041	-0.445104	0.196936	0.423306	-0.272906	-0.419976	0.308495	0.0620087	0.171639	0.400836	-0.160134	-0.201	-0.344725	0.0823371	-0.255229	-0.288409	0.272669	0.223478	0.439273	-0.172465	-0.158046
ENSMUSG00000062609	Kcnj15	protein_coding	potassium inwardly-rectifying channel, subfamily J, member 15 [Source:MGI Symbol;Acc:MGI:1310000]	0.416246	0.454137	0.963388	5.13827e-08	1.42567e-08	0.760948	0.414333	0.911209	0.808092	0.362476	-0.333612	0.0144318	-1.85107	-1.94927	0.0907795	-0.250852	-0.0364935	-0.0776463	7	0.361883	0.393068	-0.549431	-0.341944	0.595196	0.198394	-0.377068	0.55386	0.263977	-0.0833994	0.201066	-0.257492	0.505267	-0.20934	-0.543312	0.306457	0.0124407	-0.114586	-0.305868	-0.184077	0.204165	0.210703	-0.321636	0.244867	0.17357	-0.479837	-0.219055	-0.0264302	0.474995	0.230308	-0.279272	-0.362732	-0.213592	-0.010688	0.288225	0.0454627	-0.0237749	-0.0375188	-0.132076	-0.297991	-0.112183	0.124836	-0.0288782	0.127446	0.18843	0.0643393	-0.642322	0.609678	-0.511775	0.0720994	-0.315678	0.10617	0.0720726	-0.101459	-0.0467871	-0.101782	0.0833671	0.175115	-0.0933735	-0.213644	-0.13306	-0.222472	-0.489664	-0.303425	-0.325144	-0.313369	0.421656	0.15081	0.178223	-0.479198	-0.380723	-0.378365	0.0830574
ENSMUSG00000062611	Rps3a2	processed_pseudogene	ribosomal protein S3A2 [Source:MGI Symbol;Acc:MGI:3642853]	0.107406	0.520343	0.112011	3.33702e-14	6.41444e-11	0.184075	0.825483	0.0410684	0.541806	-0.185092	-0.0732221	-0.129157	-0.752217	-0.603362	-0.102082	0.0172837	-0.174021	0.0499431	13	0.0681533	0.155347	-0.221089	-0.259511	0.227196	0.418408	0.166767	-0.089809	0.384597	0.0606792	-0.0435459	-0.486379	0.257361	0.74229	-0.096707	0.0519341	-0.139185	0.221419	0.102727	-0.309676	-0.647748	0.498105	-0.623812	-0.164106	0.409721	-0.119334	0.235912	0.0597154	-0.508152	0.230363	0.0990811	0.0595619	0.0893788	0.0374612	-0.127262	-0.452071	-0.163033	0.185461	-0.513003	-0.191474	-0.0912108	-0.29204	0.0892166	-0.305008	-0.331718	-0.0183535	-0.288773	0.285344	0.00110689	0.0246706	0.455145	-0.252583	0.125834	0.573731	-0.290085	-0.233839	0.015472	0.36081	0.023186	0.176059	-0.0351346	-0.357912	-0.109872	-0.355442	0.206994	-0.436283	0.0147177	0.0177158	0.0148333	-0.171567	-0.0256583	0.264295	0.505195
ENSMUSG00000062619	Pex39	protein_coding	peroxisomal biogenesis factor 39 [Source:MGI Symbol;Acc:MGI:1914351]	0.334807	0.248214	0.891482	0.0196209	0.00250542	0.900167	0.34177	0.343816	0.168649	0.395024	-0.473743	-0.0393595	-0.653598	-0.860212	-0.0343345	0.268326	0.285316	-0.406921	16	0.236919	0.1597	-0.132222	-0.0830203	0.114715	0.194966	-0.00138977	0.00101531	-0.0399947	0.259143	-0.201473	-0.275113	0.039895	-0.0571068	-0.307086	-0.035592	0.452689	-0.0743704	-0.0104576	-0.197692	-0.14255	0.0433141	-0.231498	-0.0207642	-0.282937	0.0932548	0.01161	0.135897	-0.0509326	-0.0484392	-0.0894287	-0.0322084	-0.386997	0.489979	-0.384118	-0.21536	0.154344	0.134418	0.181534	-0.190371	0.414581	0.187412	0.171043	-0.0730851	0.0973272	0.0362289	-0.128929	0.107058	0.012779	0.311865	0.140187	-0.156062	0.0492974	0.377192	-0.207781	-0.068378	0.161562	0.398755	-0.556376	0.271475	0.475678	-0.405172	-0.321666	-0.0119132	-0.0865308	-0.246936	-0.248323	-0.00042899	-0.0177476	0.415104	-0.174337	0.476955	0.0926238
ENSMUSG00000062621	Or8b47	protein_coding	olfactory receptor family 8 subfamily B member 47 [Source:MGI Symbol;Acc:MGI:3030745]	0.924661	0.931893	0.994865	1.70883e-25	1.13602e-25	0.442228	0.467327	0.314418	0.534177	0.032279	-0.029172	0.00155346	-4.05288	-4.08589	-0.17639	0.171368	0.253803	0.152768	47	0.414163	0.188485	-0.473137	-0.326019	0.419359	0.317168	0.0295194	0.197686	0.510533	0.381195	-0.055491	-0.274916	0.275817	-0.129819	-0.502487	0.142815	0.424367	-0.153098	-0.125967	-0.305886	-0.137094	0.0539022	-0.399876	0.0196602	0.145814	-0.423455	0.0722081	-0.110083	0.0538111	-0.149807	0.206705	-0.301222	-0.11281	0.190147	-0.143339	-0.454828	-0.287558	0.153046	-0.158839	-0.155719	-0.2252	0.0868132	0.132677	-0.273033	0.156407	-0.235541	-0.575197	0.676225	-0.138546	0.312947	0.231682	0.166841	0.184957	0.150766	-0.202594	-0.30158	-0.194324	0.216574	-0.040164	-0.199493	0.00234095	-0.179804	-0.25799	-0.110662	0.107913	-0.234186	0.188132	-0.376735	0.30712	-0.311354	-0.56431	0.222585	0.198061
ENSMUSG00000062627	Mysm1	protein_coding	myb-like, SWIRM and MPN domains 1 [Source:MGI Symbol;Acc:MGI:2444584]	0.945943	0.0132937	0.0841578	3.60883e-08	5.29801e-09	0.270847	0.726363	0.936685	0.0252369	0.00968157	-0.362875	-0.176597	0.603166	0.650203	0.106014	0.0344583	0.00834827	0.234622	4	0.287037	0.51309	-0.700225	-0.476841	0.744263	0.380441	-0.339932	0.465401	0.379197	-0.288329	0.291033	-0.453114	0.709403	0.14313	-0.470141	0.441898	-0.299867	-0.18959	-0.263133	-0.523258	-0.0717411	0.639862	-0.566876	-0.105276	0.35667	-0.547347	0.0934819	0.552424	0.223681	0.248703	-0.30094	-0.270992	0.312537	-0.0174128	0.216769	-0.0370626	-0.0212261	0.161667	-0.287883	-0.591148	0.029973	0.0312158	-0.105845	0.402486	-0.364847	-0.106431	-0.247437	0.476003	-0.568937	-0.141553	-0.155509	-0.417623	-0.147123	-0.0672898	0.113497	-0.158401	0.355337	0.486169	-0.0794767	-0.356898	-0.447541	-0.531743	-0.370837	-0.0719302	-0.058986	-0.195736	0.634708	0.304756	0.0604429	-0.260733	-0.211999	-0.220974	0.374999
ENSMUSG00000062646	Ganc	protein_coding	glucosidase, alpha; neutral C [Source:MGI Symbol;Acc:MGI:1923301]	0.694263	0.986664	0.790062	3.10926e-20	5.63166e-20	0.616448	0.815873	0.400066	0.737038	0.0752865	-0.00319932	0.0360436	-1.76653	-1.74361	0.0643822	-0.0307249	0.118899	0.0462191	7	0.160925	0.0964148	-0.569883	-0.498461	0.573159	0.204799	0.0754385	0.515635	0.339594	0.218462	-0.180625	-0.186529	0.436157	-0.265158	-0.375863	0.554592	0.310516	-0.309861	-0.400119	-0.356489	0.0346943	0.0280392	-0.426767	-0.0512135	0.316232	-0.373517	-0.117412	0.640857	-0.108429	-0.502519	0.111644	-0.498518	0.334162	0.194738	0.0744829	-0.259513	-0.221305	0.588848	-0.239945	-0.12083	-0.23007	0.159494	0.504789	0.328207	-0.20529	-0.661579	0.208648	0.0973415	-0.408382	0.0867429	-0.071992	-0.0291174	0.176538	0.0758409	-0.315485	-0.490091	0.2775	0.173048	0.250779	-0.348803	-0.247303	-0.330175	-0.0831102	0.42159	0.451807	-0.0164003	-0.0315944	-0.190797	-0.330401	-0.153873	-0.545217	0.0872525	0.517084
ENSMUSG00000062647	Rpl7a	protein_coding	ribosomal protein L7A [Source:MGI Symbol;Acc:MGI:1353472]	0.21582	0.63168	0.225277	2.30871e-13	1.64239e-09	0.985502	0.0203315	0.30675	0.112898	-0.117339	-0.0451951	-0.0812673	-0.591089	-0.447737	0.00114818	-0.154108	-0.0711654	-0.10848	30	-0.0175608	-0.259186	0.103311	-0.0464067	-0.0654708	0.155267	0.406226	-0.221926	0.371337	0.407177	-0.304096	-0.0944004	-0.191667	0.315341	0.138162	-0.119728	0.161928	-0.0431977	0.0999463	-0.141549	-0.43253	-0.148891	-0.169994	-0.173487	0.377353	0.0861726	0.159081	0.0395745	-0.522721	-0.422405	0.672799	0.179571	0.168521	0.205361	-0.159848	-0.627172	-0.296969	0.185949	-0.366826	0.29651	-0.265441	-0.345462	0.15571	-0.231753	-0.14565	-0.509652	0.121593	-0.042537	0.259552	0.220923	0.466085	-0.0374725	0.122801	0.283605	-0.391075	-0.135176	-0.31694	0.121904	0.366057	0.0161418	-0.149229	-0.0131006	0.084187	0.0172236	0.47537	0.148897	-0.325496	-0.248076	-0.109816	-0.110038	-0.21996	0.47223	0.336074
ENSMUSG00000062661	Ncs1	protein_coding	neuronal calcium sensor 1 [Source:MGI Symbol;Acc:MGI:109166]	0.0307857	0.47896	0.0429734	6.24662e-08	1.8242e-05	0.991766	0.0785149	0.00365933	0.260703	0.224382	0.0722587	0.14832	0.420563	0.317044	0.000705095	0.12513	0.225847	-0.082781	16	0.524412	-0.00583471	-0.255698	-0.164117	0.202658	0.163808	0.100548	0.0988565	0.237915	0.518707	-0.163423	-0.161663	0.0733351	-0.351957	-0.399569	0.11324	0.694738	-0.178103	0.0102056	-0.0892824	-0.0362604	-0.41003	-0.261837	0.0116922	0.0606831	-0.272384	0.0620627	0.241443	-0.109377	-0.346763	-0.0220234	-0.546015	0.0474314	0.333086	0.0925834	-0.0910924	-0.336644	0.403793	-0.0699867	0.0486855	0.0691446	0.103109	0.591248	-0.322647	0.063507	-0.343741	0.139712	0.190607	0.0145635	0.330231	0.0414028	0.288346	0.0707991	0.263087	-0.699513	-0.38666	-0.209069	-0.0889883	-0.0873774	-0.267154	0.348544	-0.0259026	0.176406	0.260314	0.423364	-0.178318	-0.385379	-0.312709	-0.0957105	-0.178869	-0.396258	0.0817747	0.188399
ENSMUSG00000062683	Atp5mc2	protein_coding	ATP synthase membrane subunit c locus 2 [Source:MGI Symbol;Acc:MGI:1915192]	0.829028	0.754858	0.708861	0.00553901	0.00226263	0.362761	0.228824	0.251046	0.058217	0.0352066	0.0509164	0.0430615	-0.313444	-0.347468	-0.0998653	-0.136021	-0.138468	-0.225323	50	0.194142	-0.149486	0.0267373	-0.0247725	-0.118776	0.069041	0.324867	-0.215649	0.333324	0.521905	-0.272106	-0.143088	-0.110721	0.194306	-0.16086	-0.192224	0.35901	0.0299425	0.0906974	0.127156	-0.452605	-0.0277484	-0.27371	0.0824096	0.111735	-0.0452982	0.132587	-0.142748	-0.484033	-0.334264	0.340162	-0.11628	-0.225246	0.307406	-0.298391	-0.650562	-0.178793	0.264227	-0.132557	0.212404	-0.164878	-0.232334	0.251206	-0.440188	0.239575	-0.373167	-0.0113715	-0.00212634	0.179596	0.384679	0.734264	0.259542	0.53713	0.574039	-0.267131	-0.301532	-0.0306415	-0.145357	0.0132594	0.280399	0.148695	0.0982724	0.0746282	0.00711656	0.604373	0.0284914	-0.377803	-0.607172	0.255427	-0.00973767	-0.143301	0.446221	0.187601
ENSMUSG00000062691	Cebpzos	protein_coding	CCAAT/enhancer binding protein zeta, opposite strand [Source:MGI Symbol;Acc:MGI:1915804]	0.605968	0.857003	0.622656	0.000494438	0.000145734	0.0731572	0.574598	0.716278	0.464016	0.118484	0.0413477	0.079916	-0.564894	-0.622099	-0.279567	0.0888739	-0.0614042	-0.121034	2	-0.0590658	-0.166524	0.685728	0.56904	-0.651293	-0.222657	-0.00179441	-0.586169	-0.350558	-0.119112	0.00219942	0.0910889	-0.569188	0.231016	0.363248	-0.581999	0.05499	0.182371	0.536648	0.4718	-0.243092	-0.188848	0.362466	-0.0241217	-0.217632	0.285784	0.189038	-0.398605	-0.180963	0.323659	-0.312324	0.515151	-0.410231	0.220628	-0.149635	0.253396	0.188759	-0.371357	0.177131	0.269273	0.393675	-0.192814	-0.0800991	-0.40177	0.230424	0.458861	0.217133	-0.442693	0.487817	-0.125611	0.228293	0.221585	0.121236	0.289932	0.00594529	0.313768	-0.137874	-0.301672	-0.224921	0.576996	0.581443	0.299085	0.283797	-0.162536	0.0663987	-0.11425	-0.315643	-0.094242	0.117062	0.372419	0.623655	0.0589982	-0.403206
ENSMUSG00000062713	Sim2	protein_coding	single-minded family bHLH transcription factor 2 [Source:MGI Symbol;Acc:MGI:98307]	0.0347517	0.0716265	0.81819	0.911795	0.881766	0.0538047	0.122218	0.249282	0.0602491	-0.63472	0.538799	-0.0479605	0.021922	-0.0294347	0.387684	-0.317421	0.25154	-0.404435	2	0.194664	-0.357164	0.54287	0.376901	-0.560571	-0.0618097	0.44702	-0.620463	-0.251996	0.260782	-0.168411	-0.0529158	-0.597391	0.375253	0.386938	-0.379846	0.362761	0.136097	0.569043	0.062265	-0.358527	-0.297901	0.109732	-0.459238	-0.0524628	0.386137	0.440326	-0.371424	-0.419937	-0.148143	0.129397	0.385628	0.298609	0.0959662	-0.228621	-0.0529476	-0.0542695	0.042776	-0.0579226	0.330832	0.139409	-0.366172	0.269022	-0.545325	-0.342143	0.297529	-0.0267765	-0.11601	0.601608	-0.0198613	0.311858	0.0611762	0.0145692	0.349123	-0.204374	-0.221871	-0.444378	-0.195718	0.0529798	0.0119045	0.282417	0.261193	0.703099	0.205842	0.167884	-0.200816	-0.211089	-0.487229	0.015771	0.228611	0.0144095	0.390529	-0.0714472
ENSMUSG00000062729	Ppox	protein_coding	protoporphyrinogen oxidase [Source:MGI Symbol;Acc:MGI:104968]	0.911059	0.231977	0.441655	0.0533331	0.0197745	0.0488391	0.743649	0.0459589	0.800814	-0.0207636	0.223518	0.101377	0.244774	0.297395	-0.249717	0.041912	-0.277679	0.0337166	2	-0.340537	-0.628759	0.522732	0.281371	-0.483753	-0.280733	0.479907	-0.195658	0.00079158	0.46355	-0.362087	0.380385	-0.597879	-0.0049242	0.447007	-0.211196	0.26025	0.180068	0.0791168	0.273722	-0.00640878	-0.593423	0.388789	0.110042	-0.0582389	0.408167	-0.167762	-0.35779	-0.347943	-0.583978	0.712752	0.258372	-0.31805	-0.0176395	-0.174067	-0.358684	-0.332035	-0.184163	-0.0196551	0.683214	-0.335721	-0.269588	0.111913	-0.198811	0.360267	-0.182717	0.0916058	-0.145173	0.32419	0.117922	0.31112	0.26468	0.190574	-0.157473	-0.0648681	0.219406	-0.503006	-0.269192	0.40514	0.330568	-0.0299486	0.389106	0.190768	0.129438	0.0836199	0.354769	-0.544206	-0.471271	0.131009	0.0607706	-0.00736448	0.318808	-0.198003
ENSMUSG00000062742	Gm5239	processed_pseudogene	predicted pseudogene 5239 [Source:MGI Symbol;Acc:MGI:3648788]	0.57119	0.813829	0.570876	3.21009e-12	1.29819e-11	0.801188	0.100022	0.523755	0.650955	-0.188537	-0.0783128	-0.133425	-1.93477	-1.85498	-0.0561766	-0.381233	0.156279	-0.108218	48	0.375629	-0.0944843	0.260598	-0.185539	0.00289189	0.461259	0.30712	-0.198392	0.0722388	0.0120692	-0.508255	-0.0821667	-0.408061	0.205289	0.130862	-0.429911	0.550677	0.197894	0.261811	-0.310381	-0.526148	-0.0387109	-0.106062	-0.527416	-0.500463	-0.188146	0.520482	-0.279055	-0.240732	0.0428933	-0.210336	0.380402	0.0843274	0.314144	-0.563269	0.0441095	0.0252848	0.181999	0.53761	0.00374091	0.204456	0.149155	0.145365	-0.181161	-0.124593	0.340118	-0.0496377	-0.105347	0.585724	-0.104712	0.316866	0.125266	0.294351	0.353459	-0.020861	-0.287196	0.106044	-0.14708	-0.229333	-0.0973712	0.505971	0.159044	0.0442291	-0.243805	0.166668	-0.477521	-0.0962483	-0.297521	0.180869	0.477457	0.0291454	0.557655	0.0539372
ENSMUSG00000062753	Smim29	protein_coding	small integral membrane protein 29 [Source:MGI Symbol;Acc:MGI:2146839]	0.572047	0.136851	0.508921	5.28983e-09	1.00254e-09	0.147611	0.451006	0.737874	0.127711	-0.0955994	0.253721	0.0790607	-0.76943	-0.817389	-0.165588	-0.0879835	-0.0416369	-0.186819	17	-0.149465	-0.145599	0.217279	0.173062	-0.197533	-0.18789	0.138081	-0.00731642	-0.26511	-0.0319988	0.0598355	-0.0567766	-0.0382979	0.548124	0.235863	-0.00253333	-0.1821	0.423065	0.0369601	0.322112	-0.129511	0.144858	-0.0822013	0.247097	0.345679	0.190605	-0.210517	-0.353974	-0.172318	0.305832	-0.213486	0.108584	-0.244111	-0.262466	0.329879	0.0148666	0.0854867	-0.171658	-0.440959	0.268229	-0.0387337	-0.595227	0.100206	-0.365455	0.0507472	0.49699	-0.322092	0.0810144	-0.151976	-0.168979	0.0766522	0.00430704	0.0802666	0.356785	-0.0881708	-0.070382	-0.288513	-0.0675909	0.119239	0.352085	0.0966308	-0.0316369	0.0659767	-0.287995	-0.252243	-0.353402	-0.0313499	-0.113092	-0.103325	-0.164689	0.162535	-0.246109	-0.00122516
ENSMUSG00000062758	Gm16477	processed_pseudogene	predicted pseudogene 16477 [Source:MGI Symbol;Acc:MGI:3646779]	0.548044	0.262137	0.710243	1.42476e-08	2.10709e-08	0.785456	0.0344521	0.427817	0.0106752	-0.0888971	0.166582	0.0388422	-0.64782	-0.637884	0.0269916	-0.2195	-0.0864627	-0.278822	58	-0.231682	-0.341267	0.156716	-0.00760517	-0.172743	-0.051903	0.20272	-0.15634	0.225105	-0.177152	-0.0654936	0.325294	-0.148623	0.299255	0.410867	0.0788535	-0.00211208	0.175148	0.0421465	0.156786	-0.234649	-0.0961976	0.137258	0.113613	0.139913	-0.118497	-0.0198369	-0.0848369	-0.513447	-0.133993	0.173855	0.261658	0.0804031	-0.22125	0.161288	0.0495413	-0.51765	-0.229994	-0.0629518	0.257499	-0.499273	-0.19273	0.191292	0.13427	0.129334	-0.0934621	0.339816	-0.21508	0.152161	-0.404402	0.456229	-0.0674016	0.478406	0.000290767	-0.112572	0.234528	-0.143639	-0.286083	0.605945	0.0687738	-0.0323993	0.306267	0.348465	0.199311	0.273128	0.177638	-0.0918395	-0.391199	-0.0449483	0.00421073	0.303879	-0.0411937	0.273788
ENSMUSG00000062760	Shisal1	protein_coding	shisa like 1 [Source:MGI Symbol;Acc:MGI:1919551]	0.893325	0.0336456	0.154421	1.00738e-05	3.45494e-08	0.0149816	0.0484749	0.884625	0.00419987	0.0211229	-0.341075	-0.159976	0.507757	0.666523	0.263615	0.217771	-0.0168228	0.335662	26	0.689983	0.402725	-0.144853	0.0585813	0.107467	0.406284	-0.285382	-0.367809	0.455164	0.103483	0.232136	-0.663085	0.047313	0.199113	-0.495852	-0.279766	0.159946	-0.226675	0.588898	-0.229513	-0.53264	0.0727076	-0.450973	-0.296085	0.121221	-0.304862	0.565969	0.00458695	-0.148538	0.312833	-0.196607	-0.0497085	-0.0640737	0.499227	-0.159966	-0.135471	-0.230229	-0.102699	-0.193719	-0.337885	0.284597	0.0286776	0.105815	-0.410438	-0.118401	-0.0552452	-0.262437	0.273443	0.234614	0.242379	0.329798	0.109292	0.12527	0.375021	-0.49209	0.0484807	-0.00514065	0.0359502	-0.326172	0.134237	0.150588	0.0265044	0.119454	-0.198875	0.334135	-0.390452	0.0107131	0.0578191	0.435112	-0.246397	0.0650133	0.0570148	0.129058
ENSMUSG00000062761	Zfp512	protein_coding	zinc finger protein 512 [Source:MGI Symbol;Acc:MGI:1917345]	0.610022	0.055496	0.0863699	5.18773e-11	4.38983e-07	0.949779	0.973023	0.251926	0.00526925	0.044515	0.16957	0.107043	0.465756	0.330313	0.00368356	0.00203193	0.0739207	-0.180755	22	-0.480188	-0.492258	0.71167	0.625942	-0.851867	-0.665394	0.0711247	-0.412455	-0.628752	-0.189857	0.0916244	0.705782	-0.579177	-0.159821	0.665699	-0.250043	-0.11082	0.239292	0.193434	0.719331	0.430916	-0.459571	0.859254	0.290254	-0.433627	0.626214	-0.286119	-0.515034	0.0177037	-0.0370736	0.0495886	0.381348	-0.235979	-0.368783	0.105314	0.515973	0.0980197	-0.395918	0.3866	0.459179	-0.0753556	0.0125457	-0.15339	-0.00263558	0.343914	0.401537	0.284752	-0.455633	0.372535	-0.231649	-0.140966	0.22295	0.075551	-0.313906	0.302124	0.458394	-0.189387	-0.480767	0.143422	0.265033	0.341091	0.530899	0.505211	0.229191	-0.30342	0.410152	-0.290796	-0.130386	-0.0144883	0.255996	0.480663	-0.195364	-0.553934
ENSMUSG00000062762	Ei24	protein_coding	etoposide induced 2.4 mRNA [Source:MGI Symbol;Acc:MGI:108090]	0.0221093	0.170313	0.0104821	0.0315277	0.332047	0.606579	0.474735	0.0148646	0.193178	-0.222692	-0.131533	-0.177113	-0.140001	0.06217	-0.0329112	-0.0469831	-0.174959	0.0896501	13	0.0718752	0.247175	-0.237272	-0.426784	0.39129	0.530062	0.0968287	0.0568496	0.146725	-0.304014	-0.0846628	-0.438416	0.266299	0.719403	-0.0339775	0.119884	-0.208357	0.286859	0.0530723	-0.494248	-0.631126	0.557479	-0.63421	-0.35986	0.130885	-0.302965	0.385628	0.195962	-0.407925	0.474872	-0.438892	-0.005821	0.352296	-0.108901	-0.055033	0.0113393	-0.0806549	-0.0512679	-0.153914	-0.356817	0.0817084	-0.177885	0.23032	0.0432135	-0.477514	0.319985	-0.00289814	-0.118594	-0.102091	-0.349252	0.372825	-0.545171	0.0500936	0.397813	-0.138197	-0.15788	0.22822	0.0286381	-0.00689521	0.0511507	-0.250549	-0.112603	-0.0326195	-0.212082	0.0150045	-0.586108	0.267517	0.160564	-0.164131	0.176043	0.271898	-0.00522853	0.589471
ENSMUSG00000062773	Tex101	protein_coding	testis expressed gene 101 [Source:MGI Symbol;Acc:MGI:1930791]	0.354392	0.787536	0.64109	1.65864e-16	2.68167e-17	0.623871	0.869349	0.420326	0.805711	0.350731	-0.10173	0.124501	-2.85757	-2.98565	-0.124254	-0.0427821	-0.224417	-0.0667305	2	0.11067	-0.103665	0.611828	0.516804	-0.404433	-0.245571	-0.208929	-0.172566	-0.269965	-0.0525946	0.0310403	0.0375815	-0.586071	-0.109018	0.129537	-0.554685	0.00496877	0.0376673	0.379807	0.343705	0.098698	-0.375036	0.438294	0.0422639	-0.292185	0.213288	0.0133321	-0.558642	0.345589	0.190294	-0.184962	0.433248	-0.669859	0.239853	-0.0726923	0.211357	0.205673	-0.659159	0.265805	0.322282	0.30647	-0.164695	-0.277172	-0.0986123	0.47075	0.470866	-0.300026	-0.133752	0.211546	0.00989561	-0.12525	0.367922	0.0613388	-0.256469	0.231174	0.522973	-0.188286	-0.361878	-0.201002	0.506691	0.0818418	0.460098	-0.102008	-0.321957	-0.392802	-0.0126156	-0.0776303	0.057589	0.491704	0.0849638	0.332936	-0.175739	-0.669374
ENSMUSG00000062782	Or12j2	protein_coding	olfactory receptor family 12 subfamily J member 2 [Source:MGI Symbol;Acc:MGI:3030361]	0.194675	0.976821	0.34691	7.19156e-23	2.5569e-23	0.0923887	0.893389	0.276192	0.291311	-0.451543	-0.0100442	-0.230794	-3.63099	-3.70943	0.395002	0.0319335	-0.27845	-0.263461	32	0.657518	0.0101067	-0.00332125	-0.0617377	0.109648	0.363866	0.196433	-0.187353	0.283616	0.264079	-0.13524	-0.444458	-0.118282	0.281715	-0.13369	-0.133968	0.551654	-0.0646173	0.406701	-0.240598	-0.520198	-0.141863	-0.400234	-0.444832	0.366446	-0.317855	0.476737	-0.0122607	-0.314028	-0.0311242	-0.144876	0.0309496	0.33213	0.373496	0.0212604	-0.102192	-0.268912	0.344149	-0.368079	0.0682699	0.105649	-0.278262	0.486448	-0.550129	-0.375889	-0.0019749	-0.157784	0.280508	0.287274	0.0234713	0.168047	0.23368	0.110595	0.541895	-0.648048	-0.520554	-0.343077	0.0124298	0.0740722	-0.273433	0.341176	-0.0668475	0.370475	-0.031569	0.482234	-0.589541	-0.0825932	-0.376618	-0.034493	-0.233327	-0.294594	0.19995	0.268705
ENSMUSG00000062785	Kcnc3	protein_coding	potassium voltage gated channel, Shaw-related subfamily, member 3 [Source:MGI Symbol;Acc:MGI:96669]	0.606039	0.902484	0.780739	0.0102721	0.10886	0.0903159	0.596591	0.86131	0.916501	0.205142	-0.0486841	0.0782287	0.703546	0.43202	-0.456957	0.145114	-0.0510939	-0.0299434	4	0.0512256	0.0926853	-0.691807	-0.799102	0.841537	0.37729	0.0850625	0.865664	0.363139	0.0565621	-0.279061	0.00667155	0.586566	-0.200713	-0.304237	0.625461	0.181505	0.0663798	-0.741791	-0.486447	0.15538	0.190401	-0.430581	0.141947	0.0840826	-0.51904	-0.320017	0.484704	0.104124	-0.259392	0.00284767	-0.533419	0.169324	-0.167272	0.182709	-0.088004	-0.235504	0.475201	0.000515694	-0.2048	-0.319996	0.233331	0.258747	0.468401	-0.0411579	-0.281399	-0.0619122	0.384966	-0.545551	-0.057812	-0.237129	-0.162837	0.0341128	-0.14707	-0.0972517	-0.388954	0.235741	0.280739	0.161373	-0.504607	-0.212029	-0.408054	-0.522103	-0.0243072	-0.0673896	-0.149712	0.122975	0.0575925	-0.235691	-0.184076	-0.511423	-0.0438892	0.478898
ENSMUSG00000062794	Zfp599	protein_coding	zinc finger protein 599 [Source:MGI Symbol;Acc:MGI:2679006]	0.668301	0.541496	0.46298	7.96858e-10	1.14514e-07	0.142053	0.145078	0.774962	0.806885	-0.0879071	-0.125361	-0.106634	0.999755	0.824951	0.203757	0.207736	0.0431492	-0.0360292	28	0.0608001	0.444133	0.0782003	0.544917	-0.321964	-0.350525	-0.565697	-0.459302	-0.264567	-0.250544	0.58788	-0.113691	0.000515634	-0.353367	-0.215079	-0.328581	-0.425871	-0.637034	0.312052	0.285139	0.348944	0.118133	0.366964	-0.03952	0.164179	0.247347	0.0929971	-0.3761	0.669951	0.361213	0.0405223	0.302854	0.0636599	0.189255	-0.0387773	0.0213304	0.674911	-0.286826	-0.071493	-0.227516	0.201738	0.149663	-0.668823	-0.141416	-0.0397053	-0.08516	-0.370177	-0.0354568	0.0887181	0.315475	-0.367905	0.17572	-0.287148	-0.113213	0.353855	0.169264	0.0163446	0.143291	-0.224577	-0.0500445	-0.134597	0.0304905	-0.0134882	-0.0793703	-0.139907	0.298466	0.551227	0.355546	0.0409768	-0.220988	-0.122573	-0.166241	-0.458276
ENSMUSG00000062797	Hikeshi	protein_coding	heat shock protein nuclear import factor [Source:MGI Symbol;Acc:MGI:96738]	0.613467	0.491364	0.896575	3.90092e-17	1.7066e-18	0.223597	0.54144	0.722537	0.152392	-0.0659755	0.0899617	0.0119931	-1.02314	-1.10081	-0.107186	-0.0549953	-0.0341132	-0.135384	0	-0.331445	-0.229131	-0.172218	-0.402405	0.188889	0.0515341	0.473649	0.30583	-0.107693	0.260538	-0.398813	0.0841214	0.15344	0.301058	0.101587	0.325785	-0.0356977	0.312494	-0.487946	-0.128547	-0.080842	0.0410961	-0.310253	0.193707	0.146917	0.211978	-0.318122	-0.0200666	-0.36589	-0.237315	0.313329	-0.333682	0.164718	-0.362052	0.119504	-0.374744	-0.0545964	0.0837324	-0.173792	0.208686	-0.386918	-0.312709	0.400544	0.0758346	-0.0645012	-0.100541	0.0198063	-0.262653	-0.287245	0.102824	0.284808	-0.407684	0.104389	0.248691	-0.272624	-0.26523	-0.0981572	-0.130065	0.337316	0.0115759	-0.451552	0.0609408	-0.135661	0.0481097	-0.16378	-0.0198052	-0.192921	-0.0637017	-0.542468	0.0412065	-0.23643	0.0647592	0.573452
ENSMUSG00000062822	4833420G17Rik	protein_coding	RIKEN cDNA 4833420G17 gene [Source:MGI Symbol;Acc:MGI:1914642]	0.347296	0.0271528	0.0267382	6.43859e-05	2.41394e-08	0.000530225	0.99484	0.731057	0.0116896	-0.109417	-0.261626	-0.185521	0.33313	0.497981	0.28387	0.000516939	0.0293556	0.215982	28	0.27493	0.617832	-0.0717207	0.295693	0.0459783	0.0694697	-0.526586	-0.333583	-0.0203039	-0.153401	0.455337	-0.463854	0.0531218	-0.230447	-0.418313	-0.388798	-0.365292	-0.635732	0.379397	-0.221423	0.0291681	0.228791	0.00654056	-0.413642	0.137662	-0.0670172	0.476791	-0.0349157	0.64362	0.443698	-0.115088	0.183106	0.173492	0.388868	-0.222045	-0.110817	0.54749	-0.348441	-0.0587501	-0.433448	0.512658	0.105698	-0.629134	-0.135137	-0.2441	-0.0630787	-0.300729	0.0348332	0.0266839	0.296873	-0.2229	-0.085261	-0.599085	-0.18209	0.330646	0.174473	-0.0155688	0.245341	-0.434428	-0.0797689	-0.415868	-0.0591976	-0.220401	-0.181035	-0.0872453	0.0858869	0.660134	0.4856	0.209756	-0.0538745	-0.0495187	-0.0430663	-0.356386
ENSMUSG00000062825	Actg1	protein_coding	actin, gamma, cytoplasmic 1 [Source:MGI Symbol;Acc:MGI:87906]	0.338462	0.0560243	0.043736	2.86497e-05	0.0305048	0.374709	0.173503	0.768079	0.000685657	0.0847019	0.171066	0.127884	0.266877	0.130499	-0.0526644	-0.083335	-0.0191376	-0.226037	2	-0.486904	-0.727255	0.780506	0.517111	-0.698653	-0.641871	0.220623	-0.107681	-0.393768	0.00267793	-0.102707	0.749194	-0.666792	-0.0679557	0.734443	-0.231948	-0.122237	0.376214	0.0326423	0.710171	0.379286	-0.654441	0.806114	0.428843	-0.191383	0.489846	-0.436273	-0.455501	-0.0516521	-0.284165	0.26215	0.32225	-0.408368	-0.398085	0.342507	0.314335	-0.180084	-0.505225	0.189969	0.79333	-0.274277	-0.366499	-0.0809464	0.0934505	0.541169	0.251744	0.302077	-0.401955	0.195603	-0.247857	-0.0709652	0.289218	0.13808	-0.494043	0.190432	0.562529	-0.425473	-0.618939	0.458875	0.317025	-0.0118891	0.668907	0.314724	0.0921142	-0.2784	0.5294	-0.453022	-0.198946	0.106135	0.0161203	0.449358	-0.325964	-0.524842
ENSMUSG00000062846	Gm14176	processed_pseudogene	predicted gene 14176 [Source:MGI Symbol;Acc:MGI:3650021]	0.432779	0.142387	0.624013	0.77755	0.316416	0.12655	0.750596	0.257305	0.0201085	-0.12274	0.231032	0.054146	-0.0295858	-0.105329	0.161539	0.034202	0.130817	-0.266799	22	-0.5389	-0.307078	0.537373	0.539449	-0.657839	-0.480521	0.0255454	-0.455599	-0.432692	-0.356175	0.136179	0.495703	-0.434046	-0.0801193	0.641176	-0.105887	-0.0660813	-0.0512638	0.263926	0.416898	0.21182	-0.216517	0.706495	-0.0486072	-0.126046	0.377188	-0.0589908	-0.173579	-0.0944238	-0.0272881	0.0189456	0.62814	0.0289251	-0.105646	-0.0767665	0.397188	0.073649	-0.275026	0.138347	0.258144	-0.0289638	0.0915864	-0.130989	0.087642	0.02534	0.16737	0.422487	-0.425719	0.343549	-0.442532	-0.100013	0.0658917	0.0145771	-0.224755	0.352118	0.348171	-0.106963	-0.0998752	0.267426	0.2164	0.320687	0.152163	0.501133	0.40285	0.0187571	0.285149	-0.0189495	-0.209905	-0.213117	0.399843	0.410272	0.0471885	-0.341789
ENSMUSG00000062859	Tcp11	protein_coding	t-complex protein 11 [Source:MGI Symbol;Acc:MGI:98544]	0.32604	0.222558	0.864521	4.44947e-26	7.32564e-26	0.0790479	0.670492	0.140536	0.300798	-0.227891	0.28366	0.0278844	-2.81809	-2.79047	0.275845	-0.0678174	0.252983	-0.172658	6	-0.0223923	-0.647942	0.28208	-0.305563	0.00605777	0.253027	0.895559	0.0949256	0.249765	0.638385	-0.744126	0.174312	-0.379611	0.529942	0.389985	-0.203981	0.368613	0.638584	-0.16714	-0.13155	-0.508764	-0.26305	-0.224682	-0.0668165	0.0938068	-0.0260499	0.0932406	-0.229075	-0.612345	-0.451219	0.497846	-0.0514453	0.0692797	-0.211053	-0.0495637	-0.551115	-0.432264	0.229344	-0.106313	0.631431	-0.317622	-0.677526	0.320055	-0.457671	0.0507877	0.018403	0.056284	0.0383441	0.244029	0.0729937	0.619328	0.024091	0.0930421	0.275872	-0.284296	-0.378622	-0.620733	-0.274674	0.36404	-0.092387	-0.103536	0.264471	0.0106546	-0.272717	0.218011	-0.0927271	-0.488054	-0.554981	0.0532569	0.0054312	-0.133691	0.412966	0.24018
ENSMUSG00000062861	Zfp28	protein_coding	zinc finger protein 28 [Source:MGI Symbol;Acc:MGI:99175]	0.825527	0.444221	0.485919	1.28549e-07	1.08153e-06	0.00508863	0.67794	0.23758	0.0364105	-0.0360277	-0.125325	-0.0806762	0.654254	0.592967	0.317534	0.0468007	0.142874	0.250362	18	-0.289217	0.350501	0.238499	0.52294	-0.410145	-0.220744	-0.424562	-0.555469	-0.150138	-0.444352	0.470202	-0.20209	-0.115771	-0.0462879	0.0150254	-0.260851	-0.44694	-0.38353	0.560344	0.216228	-0.0838555	0.256041	0.230879	-0.301364	0.0360491	0.109151	0.353912	-0.0396856	0.0798022	0.415783	-0.246805	0.404265	-0.0226714	0.247837	-0.387545	0.142651	0.348084	-0.295371	-0.0674264	-0.260856	0.262633	0.299603	-0.361438	-0.0778748	-0.123204	-0.0298565	0.166954	-0.397948	0.208964	-0.1649	0.00572216	0.194993	-0.00926846	-0.0383325	0.461385	0.297798	0.380541	-0.0819602	-0.132869	0.523214	-0.0487102	0.098204	0.290798	0.12727	0.315361	0.0494586	0.290102	0.125153	0.175833	0.188464	0.520244	-0.0555211	-0.357615
ENSMUSG00000062866	Phactr2	protein_coding	phosphatase and actin regulator 2 [Source:MGI Symbol;Acc:MGI:2446138]	0.177198	0.0897739	0.0328226	0.000151107	3.9806e-07	0.000282718	0.768056	0.858921	0.657796	-0.194623	-0.245796	-0.22021	0.387021	0.544714	0.368912	-0.0291007	0.018725	0.0456059	18	0.513898	0.401302	0.104477	0.36828	-0.160384	0.158322	-0.389799	-0.529968	0.00932337	-0.301616	0.442385	-0.638215	-0.0938701	0.198724	-0.166524	-0.219179	-0.0338752	-0.401618	0.813824	-0.186075	-0.317049	0.147456	-0.148975	-0.663823	0.169292	-0.00100442	0.644736	0.100036	-0.00182892	0.366596	-0.383976	0.385485	0.348802	0.468053	-0.178402	0.268694	0.124301	0.0339262	-0.256733	-0.380243	0.46145	0.114826	0.0074963	-0.184305	-0.632075	0.144747	-0.180888	0.11116	0.342851	-0.116134	-0.187218	0.0803976	-0.0828967	0.21854	-0.160477	-0.0302994	0.191332	0.200117	-0.246675	0.0136273	0.206535	-0.145958	0.505065	0.103323	0.249797	-0.432428	0.263652	0.178526	0.169715	-0.0818343	0.103664	0.0237228	-0.0669329
ENSMUSG00000062867	Impdh2	protein_coding	inosine monophosphate dehydrogenase 2 [Source:MGI Symbol;Acc:MGI:109367]	0.997391	0.177393	0.337202	2.76724e-05	0.00144581	0.733344	0.793612	0.901043	0.253035	0.00036083	0.149991	0.0751761	0.334823	0.246271	0.0252307	-0.0199027	-0.0100991	-0.0911632	25	-0.432589	-0.610975	0.652839	0.397886	-0.609517	-0.541078	0.292984	-0.0638671	-0.653635	-0.0419094	-0.144439	0.518927	-0.496659	0.174266	0.679836	-0.0760466	-0.125199	0.477447	-0.025085	0.463257	0.289189	-0.274756	0.545171	0.236843	-0.402902	0.698638	-0.350474	-0.109874	-0.154133	-0.248634	0.022208	0.282383	-0.255206	-0.347927	0.133735	0.324341	0.101086	-0.195322	0.288931	0.49129	0.103482	-0.332414	0.0058165	0.272271	0.152831	0.480524	0.3234	-0.394747	0.0819595	-0.272515	-0.0730424	-0.161258	0.0111899	-0.253688	0.341115	0.339577	-0.0306362	-0.251522	0.038253	0.350335	0.100416	0.229317	0.294481	0.261317	-0.435268	0.348537	-0.418412	-0.0950473	0.00364793	0.451544	0.435058	-0.0552511	-0.367907
ENSMUSG00000062901	Klhl24	protein_coding	kelch-like 24 [Source:MGI Symbol;Acc:MGI:1923035]	0.23477	0.0112383	0.0090374	1.38333e-16	7.37232e-21	0.00340003	0.363604	0.670368	5.42503e-07	-0.127858	-0.278722	-0.20329	0.813642	1.01864	0.218034	0.067213	0.0335351	0.429983	1	0.177867	0.879951	-0.456036	0.0791614	0.206998	0.206382	-0.726458	-0.341076	0.08945	-0.513283	0.677683	-0.569558	0.48102	-0.0706692	-0.541839	-0.0120726	-0.505268	-0.639322	0.318858	-0.322618	-0.0511342	0.630073	-0.231444	-0.330585	0.130807	-0.152077	0.412425	0.115448	0.419953	0.69151	-0.288731	0.11692	0.285357	0.25532	-0.239121	0.0488089	0.436666	-0.248372	-0.108218	-0.865436	0.316702	0.47556	-0.494527	0.0859568	-0.404544	-0.0765558	-0.331403	0.10794	-0.0819117	0.109269	-0.150838	-0.32114	-0.293865	0.0351143	0.223578	0.174258	0.425839	0.458199	-0.420671	-0.0432586	-0.238197	-0.318653	-0.148307	-0.0702301	-0.0727214	-0.116207	0.798453	0.605021	0.0296942	-0.0602915	0.0223838	-0.0881881	0.0711297
ENSMUSG00000062906	Hdac10	protein_coding	histone deacetylase 10 [Source:MGI Symbol;Acc:MGI:2158340]	0.977159	0.154528	0.302539	0.36786	0.215983	0.406264	0.579201	0.365117	0.0113598	-0.00802978	-0.40273	-0.20538	0.169994	0.234287	-0.156698	-0.107328	-0.187584	0.524441	56	-0.18231	0.444594	-0.542111	-0.317241	0.393376	0.107275	-0.334889	0.270184	0.109795	-0.262562	0.152271	-0.171734	0.597883	-0.185693	-0.370408	0.385582	-0.311978	-0.302455	-0.352403	-0.185551	0.132407	0.505276	-0.26187	0.105384	0.0476266	-0.101458	-0.184992	0.523853	0.116765	0.0730663	-0.0566316	-0.240624	0.0895404	0.0997608	-0.121524	-0.0893379	0.284671	0.346245	-0.00382613	-0.519091	-0.00187912	0.490493	-0.120452	0.487556	-0.148056	-0.440825	0.153719	-0.0948871	-0.366805	0.106714	-0.177275	-0.233447	0.0540263	0.0697658	0.12817	-0.0958169	0.755756	0.410755	-0.175648	-0.00574512	-0.125084	-0.488165	-0.384501	0.0819285	0.127604	0.111998	0.156436	0.437675	-0.277931	0.0406952	-0.117955	0.0245471	0.31923
ENSMUSG00000062929	Cfl2	protein_coding	cofilin 2, muscle [Source:MGI Symbol;Acc:MGI:101763]	0.627963	0.71014	0.936208	2.74426e-05	4.76696e-07	0.649162	0.368502	0.54322	0.0135715	-0.0464304	0.0355959	-0.00541728	-0.290583	-0.361264	-0.029236	-0.0595278	-0.0428948	-0.174298	0	-0.361354	-0.118488	-0.106905	-0.138688	0.169304	-0.113095	-0.0188229	0.346873	0.295806	-0.206461	0.0104838	0.182906	0.134275	-0.100257	0.128838	0.340373	-0.191329	-0.0975975	-0.241081	0.0459546	0.10155	0.0694297	0.0750632	0.0877654	0.310969	-0.289561	-0.209464	0.240785	-0.0792256	-0.290884	0.167901	0.0481422	0.0355756	-0.119063	0.09544	-0.0572298	-0.26561	0.0738362	-0.211987	0.134313	-0.501702	0.050941	0.0185527	0.437619	0.0969005	-0.412912	0.202969	-0.0385686	-0.273096	-0.350876	-0.0454406	0.207183	0.346123	-0.340492	0.290425	0.0374939	0.242191	-0.0973869	0.597615	0.0408837	-0.398961	0.0194945	-0.0089098	0.207687	0.332227	0.233389	0.132737	-0.238762	0.0463017	-0.203455	0.016231	-0.167142	0.0777588
ENSMUSG00000062931	Zfp938	protein_coding	zinc finger protein 938 [Source:MGI Symbol;Acc:MGI:3621440]	0.0735323	0.584838	0.371923	0.0254974	0.00698288	0.0585212	0.34134	0.729024	0.703693	-0.268717	0.0810328	-0.093842	0.226739	0.27653	0.190868	-0.0975182	0.0377878	0.0405228	10	-0.653348	-0.177196	0.208926	0.0864065	-0.193359	-0.176598	0.166256	-0.0937015	-0.0983291	-0.269749	0.0639238	0.379736	-0.0441933	0.354837	0.496255	-0.0715009	-0.52484	0.340939	-0.150917	0.203277	-0.0158593	0.27097	0.257497	0.166908	0.186051	0.0541249	-0.120152	-0.314468	-0.0438799	0.289727	0.132635	0.32808	0.00353971	-0.5373	0.106125	-0.0374617	0.0585294	-0.361633	-0.130928	0.177746	-0.281567	-0.310871	-0.458378	-0.101673	0.105042	0.256308	0.0212206	-0.0908319	-0.0232575	-0.33995	0.168613	-0.164311	-0.188149	-0.170672	0.511886	0.217451	-0.302535	-0.0306794	0.324627	0.123209	-0.246244	0.0902488	-0.0955904	-0.282818	-0.198919	0.18408	0.298536	-0.017557	-0.0487546	0.0332422	0.361333	-0.121036	-0.134225
ENSMUSG00000062933	Gm10123	processed_pseudogene	predicted pseudogene 10123 [Source:MGI Symbol;Acc:MGI:3704342]	0.112643	0.0180468	0.563441	1.69325e-09	2.30895e-09	0.93317	0.00449392	0.705002	0.000155738	-0.232111	0.350552	0.0592203	-0.687361	-0.679703	0.00814332	-0.293413	-0.0403575	-0.418516	14	-0.580631	-0.77343	0.663531	0.117551	-0.48088	-0.213805	0.647091	-0.112951	-0.294429	-0.0740325	-0.411625	0.619599	-0.57809	0.494139	0.951731	-0.114658	-0.0323126	0.696869	-0.0276468	0.234337	-0.11511	-0.23999	0.423124	-0.000385071	-0.19205	0.362169	-0.121279	-0.353673	-0.503712	-0.208252	0.227703	0.492037	0.0482779	-0.549757	0.0372703	0.167031	-0.258513	-0.183109	0.153815	0.631874	-0.336965	-0.431606	0.0811696	0.023896	0.0344936	0.459065	0.293304	-0.328059	0.333984	-0.539986	0.2484	-0.0952331	0.13304	-0.150882	0.246209	0.15051	-0.364662	-0.364952	0.524627	0.138482	0.0461347	0.384591	0.363578	0.0222034	-0.182736	0.103959	-0.300756	-0.383764	-0.0887232	0.336248	0.411991	0.117125	-0.0768418
ENSMUSG00000062937	Mtap	protein_coding	methylthioadenosine phosphorylase [Source:MGI Symbol;Acc:MGI:1914152]	0.912331	0.827927	0.816902	0.00924139	0.0517639	0.0853662	0.633678	0.813985	0.596696	0.0169736	0.0335148	0.0252442	0.277077	0.204407	-0.180156	-0.0506811	-0.0267016	-0.0587047	56	0.0182935	0.227176	-0.311417	-0.0788411	0.150684	-0.202407	-0.409368	0.298862	0.000822133	-0.543996	0.431181	-0.028385	0.518148	0.0780392	-0.132517	0.441982	-0.38586	-0.00937894	-0.181316	0.31909	0.197049	0.491155	-0.116459	0.356911	0.260578	-0.229874	-0.313174	0.192142	0.0765364	0.235635	-0.493926	-0.159502	0.0310886	-0.232947	0.44066	0.386978	0.0999617	0.282352	-0.203845	-0.259105	-0.245615	0.0958681	0.0355254	0.399459	-0.0305206	0.0218532	-0.0530201	0.107573	-0.437752	-0.340913	-0.263521	0.154852	0.527735	0.117712	0.174423	-0.163154	0.69231	-0.0227481	0.149421	-0.0237941	0.0649557	-0.207734	0.117854	0.0902235	0.121723	-0.0840064	0.279051	0.0263444	0.00503691	-0.363436	0.0984934	-0.549752	0.14432
ENSMUSG00000062949	Atp11c	protein_coding	ATPase, class VI, type 11C [Source:MGI Symbol;Acc:MGI:1859661]	0.313417	0.14853	0.0845906	0.0127675	3.43168e-06	0.584078	0.316842	0.427967	0.000394311	-0.168907	-0.243174	-0.20604	0.286156	0.570772	0.0613445	-0.115583	-0.0975887	0.448562	21	-0.0459746	0.406455	-0.15051	-0.0252362	0.0406501	0.227137	-0.146233	-0.343939	0.0561065	-0.344955	0.192691	-0.238889	0.127174	0.146966	-0.119247	-0.109285	-0.138286	-0.189284	0.246149	-0.279673	-0.323777	0.535845	-0.149686	-0.425577	-0.141852	-0.229122	0.511837	-0.0598859	-0.00641505	0.428276	-0.277013	0.251384	0.232301	0.105927	-0.526049	-0.0405963	0.21372	-0.154745	0.159318	-0.500007	0.161847	0.304618	-0.253538	-0.0750131	-0.244288	0.152288	-0.088741	-0.0578978	0.139454	-0.18533	0.334226	-0.216862	0.00431625	0.142733	0.471108	-0.0332899	0.290999	0.124987	-0.237488	0.0880229	-0.0468244	-0.0856384	0.0468785	0.0314744	0.139441	-0.207556	0.596818	-0.111159	0.167315	0.398351	0.211272	0.259084	0.0420991
ENSMUSG00000062960	Kdr	protein_coding	kinase insert domain protein receptor [Source:MGI Symbol;Acc:MGI:96683]	0.750398	0.738834	0.64517	1.12588e-35	2.1489e-35	0.99043	0.909521	0.864097	0.97275	-0.0869303	-0.0911104	-0.0890203	-5.04389	-4.98526	0.00219786	0.0213952	-0.0344133	0.00670682	10	0.293351	0.436402	-0.528239	-0.069727	0.316911	0.0341028	-0.460582	0.18462	0.356815	-0.217811	0.53111	-0.460277	0.578553	0.0178739	-0.47517	0.453018	-0.131887	-0.316909	0.0697296	-9.63641e-05	0.0288116	0.371175	-0.383418	0.102496	0.589139	-0.360393	-0.0819442	0.153857	0.0871291	0.183525	-0.209774	-0.206025	0.0452429	0.0853706	0.28068	0.0182943	-0.143538	0.247215	-0.62998	-0.364289	-0.253819	0.124363	0.135894	0.00583996	-0.162902	-0.225217	-0.499366	0.598559	-0.387422	-0.0613224	-0.235685	0.268483	0.343014	0.180033	-0.189135	-0.236825	0.295536	0.283363	0.155045	-0.0531717	-0.00506551	-0.387512	0.0916275	0.0493684	0.228022	-0.337812	0.371729	-0.0456587	0.119023	-0.688994	-0.304488	-0.352654	0.232949
ENSMUSG00000062961	Ccdc177	protein_coding	coiled-coil domain containing 177 [Source:MGI Symbol;Acc:MGI:2686414]	0.358889	0.654955	0.737889	2.84502e-17	1.76672e-14	0.0082908	0.193068	0.0151085	0.800578	-0.11202	0.0544146	-0.0288025	0.961257	0.818524	0.22196	0.10992	0.223103	-0.0220955	2	0.0624824	0.0172794	0.441064	0.458651	-0.454068	-0.0911812	0.0351207	-0.493926	-0.401752	0.135012	0.0262783	-0.122231	-0.520936	-0.178717	0.102693	-0.458477	0.147551	-0.1493	0.530482	-0.0424987	0.0762227	-0.305657	0.308901	-0.511165	-0.330638	0.45983	0.365762	-0.506767	0.264364	0.0974843	0.0930963	0.346734	0.0719512	0.175091	-0.48174	0.0650759	0.348056	-0.181099	0.181865	0.0525077	0.359437	0.178443	-0.189389	-0.441379	-0.220543	0.343379	-0.381845	-0.00769229	0.511334	0.195703	-0.250585	0.232713	-0.411571	-0.12017	0.176063	0.00756831	-0.29445	-0.0537175	-0.306793	0.0649943	0.130374	0.222099	0.267193	-0.0355971	-0.274245	-0.184803	0.0657633	0.0424565	0.146713	0.190161	-0.0921291	0.271283	-0.50511
ENSMUSG00000062963	Ufc1	protein_coding	ubiquitin-fold modifier conjugating enzyme 1 [Source:MGI Symbol;Acc:MGI:1913405]	0.140848	0.168825	0.944098	3.09318e-13	1.99776e-12	0.000526274	0.00519056	0.0120441	0.116952	-0.144948	0.135277	-0.00483572	-0.607054	-0.575507	-0.238846	-0.194241	-0.185133	-0.11105	14	-0.384747	-0.454531	0.0656546	-0.203094	0.0344646	-0.128308	0.263087	0.389713	-0.0630015	-0.309334	-0.0630124	0.39618	0.0756253	0.423117	0.581622	0.45731	-0.300118	0.537998	-0.339807	0.0787087	0.163828	0.0571797	0.10345	0.224213	0.183858	0.122702	-0.435764	0.0322005	-0.269196	-0.144787	0.117584	0.124928	0.234993	-0.714553	0.529558	0.321397	-0.349496	0.112087	-0.210447	0.276366	-0.568585	-0.292218	0.134728	0.443578	-0.181091	0.249037	0.00677782	0.150911	-0.195639	-0.576231	-0.247108	-0.187436	0.167543	-0.264798	0.058148	0.0168626	-0.0336567	-0.00999367	0.648161	-0.229574	-0.162718	-0.0360787	0.181326	0.0203314	-0.325654	0.0153047	-0.0357268	0.0026333	-0.216317	-0.269623	0.0584885	-0.325651	0.247835
ENSMUSG00000062980	Cped1	protein_coding	cadherin-like and PC-esterase domain containing 1 [Source:MGI Symbol;Acc:MGI:2444814]	0.673826	0.720675	0.582244	0.0205842	0.801808	0.418342	0.193852	0.879294	0.00130347	-0.178359	-0.151484	-0.164921	-0.672911	-0.0713176	0.230519	0.38189	0.0473317	1.02294	8	0.306572	-0.158898	-0.313192	-0.464577	0.492229	0.391023	0.230719	0.385935	0.778884	0.307277	-0.199082	-0.0452199	0.197187	0.25935	-0.122368	0.12976	0.169	0.222631	-0.272933	-0.306111	-0.281541	0.052751	-0.363817	0.139506	0.330878	-0.535946	-0.017339	0.0395586	-0.176069	-0.272675	0.412545	-0.137358	-0.0649239	-0.0991406	0.202706	-0.451408	-0.64132	0.137265	-0.270079	0.118332	-0.469682	-0.33998	-0.00685805	-0.0415449	0.166437	-0.241377	-0.349485	0.74061	-0.14794	0.0409451	0.321292	0.0309285	0.189705	-0.068017	-0.189181	-0.105514	-0.356597	0.203028	0.328397	-0.335111	-0.209494	-0.124867	-0.33996	-0.347014	0.121914	-0.0058988	0.04222	-0.289455	0.438614	-0.512455	-0.339516	0.0931636	0.276748
ENSMUSG00000062981	Mrpl42	protein_coding	mitochondrial ribosomal protein L42 [Source:MGI Symbol;Acc:MGI:1333774]	0.778361	0.878328	0.758673	4.60234e-14	1.52478e-14	0.188242	0.859973	0.759701	0.0762689	0.0382968	0.0208254	0.0295611	-0.892093	-0.918703	-0.120945	-0.0165398	-0.0306328	-0.175653	12	-0.149183	-0.0253465	-0.381721	-0.445734	0.384973	0.171802	0.274144	0.316407	0.156061	0.147319	-0.218929	-0.077872	0.439085	0.274975	-0.0403258	0.409034	-0.0479683	0.0937409	-0.442509	-0.173877	-0.194538	0.268042	-0.460972	0.115428	0.487561	-0.154468	-0.170732	0.6167	-0.394241	-0.187372	0.0753839	-0.387025	0.372295	-0.0869224	0.273956	-0.290868	-0.0769844	0.555312	-0.416645	-0.0172712	-0.127912	-0.261566	0.354803	0.07773	-0.301196	-0.429441	0.46898	-0.149155	-0.344844	0.017894	0.14355	-0.354097	-0.0619223	0.411522	-0.394149	-0.45357	0.0982772	0.252733	0.219171	-0.204442	-0.127931	-0.432677	-0.117574	0.114691	0.399555	-0.00701651	-0.20366	0.0553493	-0.639591	-0.0535917	-0.177057	0.0651582	0.633482
ENSMUSG00000062991	Nrg1	protein_coding	neuregulin 1 [Source:MGI Symbol;Acc:MGI:96083]	0.145907	0.809654	0.229943	2.93215e-08	2.48198e-05	0.0424037	0.455039	0.711275	0.703584	0.338829	0.0556384	0.197234	0.98376	0.705463	-0.319954	0.119178	-0.0629462	0.0631963	7	-0.124641	-0.0896801	-0.4584	-0.539968	0.606324	0.0179056	0.0118343	0.946596	0.212685	0.048147	-0.15744	0.188713	0.463985	-0.174384	-0.175952	0.587573	-0.0265997	0.247818	-0.779778	-0.0556591	0.358756	0.0685265	-0.199243	0.553167	0.130315	-0.351957	-0.649962	0.244744	0.190233	-0.243052	-0.0121021	-0.522628	-0.294131	-0.342772	0.452662	-0.0252064	-0.250508	0.132548	-0.0806311	0.0865345	-0.42446	-0.0497233	0.164323	0.489724	0.373036	-0.106591	-0.169291	0.357979	-0.727809	-0.103977	-0.2487	0.00363512	0.194547	-0.314088	0.0523895	-0.0804035	0.131885	0.024435	0.270682	-0.134731	-0.325772	-0.178357	-0.551456	-0.106021	-0.296541	0.0297743	0.0176312	-0.00677686	-0.00902382	-0.337192	-0.283565	-0.384551	0.194703
ENSMUSG00000062995	Ica1	protein_coding	islet cell autoantigen 1 [Source:MGI Symbol;Acc:MGI:96391]	0.286358	0.19761	0.0978015	0.00798369	0.161769	0.914623	0.467394	0.946434	0.240959	0.114845	0.139093	0.126969	0.196586	0.101456	0.00771017	0.0538136	-0.00530099	-0.0908837	0	-0.194364	-0.118391	0.288811	0.411972	-0.322616	-0.434906	0.015722	-0.0891507	-0.292141	0.281085	0.0405466	0.192335	-0.282105	-0.454163	0.0190377	-0.211016	0.0819328	-0.186428	0.0548944	0.385705	0.317952	-0.368316	0.381157	0.117244	0.0482954	0.117213	-0.0893422	-0.155107	0.311653	-0.147438	0.0206261	-0.108946	-0.244284	0.101098	-0.00358847	-0.069195	0.216454	-0.200113	-0.0226816	0.34399	0.174569	-0.125246	-0.0867553	-0.326463	0.345895	-0.0778028	0.160434	-0.22385	-0.0487317	0.170997	-0.102222	0.389012	-0.26665	-0.215704	0.239517	0.0413069	-0.349787	-0.316152	-0.0291801	0.218074	-0.0945878	0.264726	0.0813488	0.180576	0.101839	0.270702	-0.0558744	-0.264312	0.0503678	0.0692246	0.0420439	-0.120725	-0.55238
ENSMUSG00000062997	Rpl35	protein_coding	ribosomal protein L35 [Source:MGI Symbol;Acc:MGI:1913739]	0.0805687	0.401	0.512535	9.03991e-23	3.46852e-21	0.382041	0.203587	0.497131	0.00912347	-0.216558	0.103049	-0.0567544	-1.27882	-1.18405	-0.0719693	-0.107934	-0.0612555	-0.236028	13	-0.0840025	-0.125818	0.0216432	0.0509237	-0.158167	-0.0813469	0.404638	-0.19966	-0.137378	0.255811	-0.0381141	-0.303824	0.068317	0.706217	0.113753	0.121428	-0.114554	0.176205	0.0692289	0.0281448	-0.395543	0.316712	-0.404289	-0.0810247	0.51913	0.321939	0.0667089	-0.00210445	-0.538593	-0.0869679	0.172971	-0.0177671	0.277895	-0.101011	0.041345	-0.496784	0.0819695	0.232862	-0.635186	0.142964	-0.0816231	-0.672195	0.307435	-0.358974	-0.411791	0.00491027	-0.124782	-0.041688	-0.11489	0.0706632	0.459421	-0.315599	0.0979677	0.639177	-0.186779	-0.438603	-0.138237	0.117962	0.174746	0.203831	-0.234338	-0.200607	0.312674	0.161668	0.197702	-0.169185	-0.0365996	-0.344763	-0.261405	-0.00923148	-0.131365	0.212795	0.401222
ENSMUSG00000063011	Msln	protein_coding	mesothelin [Source:MGI Symbol;Acc:MGI:1888992]	0.488625	0.24953	0.193556	9.49914e-13	2.08363e-10	0.153637	0.624699	0.291517	0.803408	-0.345112	-0.575917	-0.460515	-2.99879	-2.53913	0.480151	0.167855	0.38792	0.0890169	5	0.187456	0.01238	0.105711	-0.212681	0.19504	0.548047	0.115696	-0.0635208	0.381466	0.077006	-0.37777	-0.121301	-0.327413	-0.205167	0.0083742	-0.29798	0.391985	-0.0823761	0.275663	-0.553372	-0.297689	-0.300685	-0.0233213	-0.655628	-0.354409	-0.288801	0.517118	0.0619986	-0.0433736	-0.102512	0.137134	0.229704	0.165633	0.355565	-0.562444	0.0240985	-0.260974	0.117562	0.356137	-0.0727562	0.126961	0.493721	0.00304796	-0.0487016	-0.18905	-0.12405	0.0958548	0.0387745	0.540562	-0.0251033	-0.0765848	0.245698	-0.174109	-0.236788	-0.111687	0.00323104	-0.041899	0.00840378	-0.0647788	-0.209302	0.159145	0.120863	-0.0785563	-0.209592	0.233411	-0.264332	-0.150202	0.116494	0.1942	0.149899	-0.0443129	0.428506	-0.0561676
ENSMUSG00000063015	Ccni	protein_coding	cyclin I [Source:MGI Symbol;Acc:MGI:1341077]	0.332667	0.0637602	0.0472115	0.00678322	0.737819	0.399211	0.0238201	0.291339	9.19711e-05	-0.141481	-0.273636	-0.207559	-0.27258	-0.0326802	-0.0825118	0.231558	-0.113502	0.436827	4	0.241616	0.412209	-0.733837	-0.789673	0.918244	0.652742	-0.0700626	0.591975	0.61017	-0.14111	-0.0936466	-0.421942	0.676433	0.270881	-0.446449	0.382793	-0.104365	0.0285411	-0.416914	-0.638272	-0.352592	0.613704	-0.760686	-0.103814	0.344598	-0.745964	0.105376	0.38629	-0.0201575	0.208213	-0.183847	-0.322716	0.246424	-0.0207041	0.0679362	-0.25826	-0.16526	0.286224	-0.237533	-0.458794	-0.202699	0.0338864	0.0589605	0.237387	-0.237241	-0.182411	-0.267433	0.415397	-0.458996	-0.0980833	0.108099	-0.279532	0.0908095	0.171363	-0.0879923	-0.363902	0.304163	0.336335	0.069377	-0.339997	-0.37127	-0.420813	-0.567635	-0.368134	0.111814	-0.414054	0.441045	0.168247	-0.0212442	-0.279026	-0.287722	-0.0364456	0.616948
ENSMUSG00000063018	2010204K13Rik	lncRNA	RIKEN cDNA 2010204K13 gene [Source:MGI Symbol;Acc:MGI:1922859]	0.598358	0.0717053	0.3602	0.000133655	3.80998e-05	0.474064	0.316993	0.46797	0.0660408	-0.161915	0.560599	0.199342	-0.837748	-0.91286	0.147758	0.212635	0.164363	-0.411508	19	0.061854	-0.148629	0.184158	0.343571	-0.435554	-0.360493	0.111565	-0.380165	-0.158536	0.190741	0.205964	-0.0574021	-0.0922805	0.188375	0.0725986	-0.0441427	-0.144204	-0.0746703	0.277194	0.466748	-0.0401888	-0.171752	-0.00459364	0.0999763	0.486682	0.320241	-0.00504796	-0.223359	-0.282926	-0.106662	0.178316	-0.170726	0.331538	-0.136955	0.348984	-0.109575	0.0154051	0.171762	-0.510466	0.296788	-0.245147	-0.416159	0.291896	-0.433921	-0.188986	-0.222897	0.0678644	-0.250665	0.105857	0.194885	0.124926	0.264148	0.201205	0.395199	-0.425134	-0.297617	-0.191084	-0.415166	0.356318	-0.00761395	-0.131186	0.336319	0.675758	0.24264	0.407124	0.104821	-0.206124	-0.225226	-0.239197	-0.464938	-0.0769481	-0.256495	0.119688
ENSMUSG00000063019	Manbal	protein_coding	mannosidase, beta A, lysosomal-like [Source:MGI Symbol;Acc:MGI:1916411]	0.428237	0.43146	0.265476	0.00693181	0.225672	0.571223	0.9023	0.0888821	0.995152	-0.0997953	-0.0990966	-0.099446	-0.234758	-0.102748	-0.047788	0.01063	-0.159259	0.000548741	2	0.00505745	0.107181	0.406512	0.398033	-0.434366	-0.0783478	-0.142651	-0.577441	-0.132136	-0.127951	0.172722	-0.146617	-0.325517	0.316127	0.0714193	-0.567343	-0.376585	0.0247954	0.493585	0.282825	-0.301435	-0.0016966	0.0940016	-0.0460529	-0.00341658	0.240939	0.284074	-0.570258	-0.0631529	0.481754	-0.0527969	0.285662	-0.15576	0.0394404	-0.0812025	-0.0373306	0.222871	-0.586351	-0.00245152	0.0696242	0.111331	-0.240104	-0.255712	-0.369352	0.110095	0.233828	-0.121216	-0.435322	0.337324	0.137202	0.34462	0.05622	0.0835281	0.22089	-0.0476768	0.347961	-0.116163	-0.443954	-0.0755037	0.434506	-0.166468	0.554955	0.141337	-0.358526	-0.0358294	-0.0069844	0.0158092	0.211117	0.168637	-0.0463728	0.456583	-0.158493	-0.154828
ENSMUSG00000063021	H2ac15	protein_coding	H2A clustered histone 15 [Source:MGI Symbol;Acc:MGI:2448297]	0.595922	0.0249076	0.216163	0.21632	0.0668845	0.0841618	0.19608	0.0983295	0.778156	-0.144461	0.623491	0.239515	-0.227145	-0.339286	-0.319256	0.244168	-0.334896	-0.05512	6	-0.275363	-0.395708	0.320509	0.00300962	-0.257216	-0.082175	0.541314	-0.0786054	-0.372192	0.223761	-0.460599	0.213174	-0.316315	0.226445	0.423726	-0.0567229	0.284272	0.305957	-0.0954209	0.0998227	-0.0901399	-0.212952	0.0876763	-0.0564516	-0.00399116	0.391376	-0.143163	-0.321781	-0.317453	-0.189401	0.195087	0.181791	0.10635	-0.123222	-0.095938	-0.115099	0.145716	0.212841	-0.0379306	0.424019	-0.114187	-0.241404	0.314139	-0.293605	-0.114621	0.182291	0.0235296	-0.273068	0.234061	-0.00195878	0.0622488	0.0144702	0.038123	0.374018	-0.211349	-0.364102	-0.293301	-0.0853054	0.202731	0.0313426	0.274533	0.0379161	0.146087	-0.0178107	-0.0615952	-0.214407	-0.343131	-0.246512	-0.537229	0.23467	-0.177733	0.320776	0.147365
ENSMUSG00000063047	Zfp780b	protein_coding	zinc finger protein 780B [Source:MGI Symbol;Acc:MGI:2444764]	0.700144	0.70354	0.588454	3.5062e-12	1.9116e-09	0.385969	0.12377	0.56703	0.113989	0.0458765	0.0453303	0.0456034	0.690951	0.562811	-0.0694539	0.127556	0.0502233	0.136685	20	-0.422679	0.0967615	-0.0172615	0.0492562	-0.0459509	-0.289203	-0.317939	0.188477	-0.217384	-0.42685	0.286294	0.323127	0.121062	-0.342763	0.0559557	0.138124	-0.560464	0.0154444	-0.180257	0.259164	0.488896	0.0167645	0.324988	0.257042	-0.194342	0.0200138	-0.267737	-0.151499	0.387196	0.245548	-0.172167	-0.194929	-0.0115103	-0.490672	0.210855	0.434159	0.131002	-0.352463	0.236159	-0.0785389	-0.245978	0.329693	-0.267193	0.367236	0.212621	0.0949376	0.0766775	-0.292432	-0.228974	-0.208132	-0.360394	0.128179	-0.031528	-0.570959	0.44318	0.327874	0.279268	-0.471657	0.173166	0.0302432	-0.449917	0.436483	-0.00273083	0.00340097	-0.303043	0.263504	0.260196	0.333234	0.0328145	-0.168477	0.310414	-0.63411	-0.251547
ENSMUSG00000063049	Ing2	protein_coding	inhibitor of growth family, member 2 [Source:MGI Symbol;Acc:MGI:1916510]	0.363955	0.503511	0.266016	0.0480269	0.0179746	0.181554	0.196418	0.605238	0.217093	-0.142818	-0.105071	-0.123945	0.211401	0.254833	0.141561	0.140564	-0.0597036	0.139984	26	0.525424	0.335145	0.0413432	0.0511756	-0.0616853	0.38461	-0.173038	-0.532724	0.0410133	-0.312706	0.176117	-0.349513	-0.0660645	0.28694	-0.0877065	-0.360788	0.0787771	-0.0597224	0.575448	-0.224896	-0.458549	0.230596	-0.187686	-0.526415	-0.180184	-0.191619	0.686623	-0.164243	-0.0805697	0.559847	-0.478719	0.262324	0.407877	0.190107	-0.211039	0.327774	0.102657	0.0233739	0.19226	-0.421442	0.35587	0.185508	-0.0421495	-0.318727	-0.446969	0.377298	-0.0930448	0.0083776	0.507516	-0.112889	0.128124	-0.053402	-0.0189817	0.393097	-0.168912	-0.1366	0.111697	-0.0110425	-0.351117	-0.239255	0.427712	0.0597222	0.345705	-0.186632	0.153427	-0.485546	0.262957	0.129049	0.104214	0.111509	0.204212	0.105108	0.0883481
ENSMUSG00000063052	Lrrc40	protein_coding	leucine rich repeat containing 40 [Source:MGI Symbol;Acc:MGI:1914394]	0.00431247	0.66876	0.0194083	0.769318	0.00693658	0.00150675	0.0735052	0.679121	0.355797	-0.350711	-0.0508097	-0.200761	0.0233531	0.221709	0.263749	-0.14837	0.0361531	0.0790463	31	-0.205188	-0.0014422	0.427254	0.235686	-0.305474	0.14202	0.207053	-0.530386	-0.181129	-0.108709	-0.144944	-0.0509437	-0.408033	0.31464	0.372575	-0.521524	-0.0739086	0.0240817	0.370014	-0.187171	-0.367538	0.17582	0.168856	-0.5768	-0.120658	0.199222	0.506411	-0.234178	-0.0635008	0.258653	0.0694159	0.696576	0.199024	0.170048	-0.563638	-0.133863	0.374109	-0.103736	0.124115	-0.0112999	0.361677	-0.067334	-0.427875	-0.330955	-0.336854	0.279016	0.0217454	-0.199863	0.530796	-0.0965065	0.163755	-0.152194	-0.401027	0.132289	0.389088	0.000395631	-0.188595	0.245283	-0.20686	0.0970003	0.159452	-0.0896055	0.00474997	-0.251095	0.0212685	-0.118894	0.189524	0.0474924	-0.0174271	0.506844	0.213239	0.549279	-0.233286
ENSMUSG00000063063	Ctnna2	protein_coding	catenin alpha 2 [Source:MGI Symbol;Acc:MGI:88275]	0.558576	0.0145896	0.0320778	6.09682e-11	8.70754e-06	0.112147	0.647212	0.451189	0.000396117	0.0586314	0.250747	0.154689	0.531946	0.325351	-0.107808	-0.0315959	-0.0556329	-0.268999	22	-0.616822	-0.561999	0.440068	0.453831	-0.576174	-0.767053	0.109371	-0.0257586	-0.562102	-0.139594	0.139324	0.767573	-0.287425	-0.238345	0.660779	0.190187	-0.240468	0.110181	-0.177429	0.594189	0.678176	-0.412736	0.789734	0.402872	-0.0544929	0.567498	-0.553009	0.00495951	0.0706281	-0.375195	0.238009	0.166277	0.025192	-0.504498	0.456866	0.412563	-0.0162793	-0.193976	0.0652034	0.494385	-0.2273	-0.176063	-0.073766	0.374217	0.169045	0.0556451	0.490649	-0.341246	-0.0710368	-0.308802	-0.363033	-0.0492131	-0.141893	-0.567405	0.315134	0.376795	-0.223898	-0.206665	0.433039	-0.011849	-0.0709221	0.216577	0.426283	0.551248	-0.282975	0.701976	-0.191916	-0.0881739	-0.285707	0.102643	0.228444	-0.327721	-0.362743
ENSMUSG00000063065	Mapk3	protein_coding	mitogen-activated protein kinase 3 [Source:MGI Symbol;Acc:MGI:1346859]	0.247488	0.349943	0.873672	0.00049262	0.00261691	0.936095	0.555814	0.268043	0.305312	0.0863456	-0.0696504	0.00834763	0.182847	0.155804	-0.00399323	-0.0301854	-0.0608334	-0.0549481	10	0.0149804	0.364247	-0.236004	0.399643	-0.15269	-0.441528	-0.70668	-0.157278	0.0428586	-0.285157	0.767961	-0.111168	0.371184	-0.343454	-0.330987	0.242768	-0.453466	-0.593386	0.15329	0.441848	0.420183	0.0614628	0.167269	0.388452	0.444536	0.0899383	-0.277397	0.208753	0.275019	0.109512	0.00293812	-0.128322	-0.0715181	0.102516	0.430316	0.16632	0.0702932	-0.113634	-0.41865	-0.239142	-0.110095	0.189724	-0.168211	0.218805	0.0828818	-0.480665	0.0356163	0.025155	-0.287629	0.139878	-0.344209	0.172971	0.128004	-0.127581	-0.123983	0.326052	0.289096	0.112219	0.103086	0.11118	-0.11365	-0.104164	0.202516	0.315305	0.178337	0.411117	0.149254	0.318734	-0.0402592	-0.556147	0.0192678	-0.542234	-0.0745974
ENSMUSG00000063077	Kif1b	protein_coding	kinesin family member 1B [Source:MGI Symbol;Acc:MGI:108426]	0.379619	0.743515	0.394133	6.31096e-31	5.68965e-27	0.0324981	0.448216	0.460231	0.357438	0.0735826	0.0273261	0.0504544	1.26099	1.05987	-0.122088	0.0437384	-0.0454741	0.0554162	43	-0.333393	0.0588762	-0.369268	-0.165531	0.213779	-0.312199	-0.283584	0.546175	-0.246342	-0.376559	0.306849	0.342068	0.466626	-0.299088	-0.0253673	0.626383	-0.352472	0.0611398	-0.562648	0.103616	0.698864	0.219221	0.182828	0.489888	-0.170852	0.0644799	-0.619267	0.18122	0.397918	-0.00305916	-0.148967	-0.286245	-0.0759689	-0.544354	0.38349	0.398948	0.0495499	-0.0932955	0.15596	-0.221164	-0.263835	0.279965	-0.126628	0.713609	0.155214	0.151316	-0.126268	0.209593	-0.614353	-0.261281	-0.484588	-0.270699	0.00171048	-0.546346	0.455245	0.214048	0.358562	0.133673	0.0740704	-0.149393	-0.255395	-0.190284	-0.187617	0.265187	-0.627691	0.267578	0.340782	0.20849	-0.0691285	-0.066095	-0.0535454	-0.481617	-0.0272392
ENSMUSG00000063087	Zeb1os1	lncRNA	zinc finger E-box binding homeobox 1, opposite strand 1 [Source:MGI Symbol;Acc:MGI:3642044]	0.220552	0.046535	0.576238	6.30845e-15	1.50737e-17	0.552703	0.283796	0.510156	0.298547	-0.212118	0.348285	0.0680836	-1.18914	-1.38	-0.0686261	0.127715	-0.0835486	0.129151	6	-0.0569601	-0.540271	0.074282	-0.523782	0.153202	0.360485	0.750228	0.253468	0.139885	0.204097	-0.673396	0.316706	-0.131803	0.490967	0.459941	0.0981472	0.434646	0.77684	-0.317958	-0.206879	-0.351425	-0.0523867	-0.198599	-0.0242604	-0.181195	-0.11936	-0.0554267	-0.18147	-0.569224	-0.221317	0.137283	0.00709968	0.174065	-0.415915	-0.00580379	-0.034467	-0.424476	0.442537	0.152461	0.325277	-0.38176	-0.211676	0.392265	-0.17436	-0.0797489	0.323633	-0.0013185	0.203247	0.242255	-0.267905	0.292424	-0.0470726	0.239486	0.292962	-0.242427	-0.462115	-0.264925	-0.0676853	0.286113	-0.323475	0.40417	-0.00801374	0.0316337	-0.26695	-0.0223283	-0.396256	-0.363096	-0.411662	-0.152779	0.106651	-0.126277	0.344214	0.392993
ENSMUSG00000063108	Zfp26	protein_coding	zinc finger protein 26 [Source:MGI Symbol;Acc:MGI:99173]	0.837374	0.000324609	0.00609053	1.06731e-16	1.2958e-19	0.0162225	0.141647	0.601238	2.45195e-06	-0.0327751	-0.606735	-0.319755	1.22204	1.42775	0.263866	0.163201	0.0614793	0.595676	1	0.348698	0.950887	-0.431021	0.0622531	0.301539	0.277869	-0.733904	-0.227474	0.10333	-0.258071	0.521641	-0.754582	0.416884	-0.223641	-0.770437	-0.17318	-0.35915	-0.698679	0.32633	-0.334045	-0.0917997	0.486069	-0.355309	-0.348611	0.13048	-0.207389	0.442016	0.141061	0.53694	0.653555	-0.35481	-0.0795878	0.0847413	0.524904	-0.314628	-0.100034	0.572003	-0.168988	-0.108568	-0.785993	0.536513	0.442653	-0.41464	-0.0899429	-0.282567	-0.169751	-0.349554	0.0321685	-0.118826	0.379486	-0.198966	-0.100398	-0.362791	0.141053	0.0676457	0.0529342	0.421379	0.348935	-0.620578	0.0816548	-0.243524	-0.270452	-0.352533	-0.238372	0.0292147	-0.227372	0.597462	0.67787	0.0718014	-0.0979915	-0.0664601	-0.0721707	-0.0331486
ENSMUSG00000063142	Kcnma1	protein_coding	potassium large conductance calcium-activated channel, subfamily M, alpha member 1 [Source:MGI Symbol;Acc:MGI:99923]	0.282243	0.408926	0.85837	1.51942e-22	3.1e-20	0.041909	0.0692203	0.755853	0.414471	0.0744266	-0.057042	0.00869231	0.712247	0.635723	0.0956672	0.0874701	0.0157682	0.0405155	28	0.316823	0.374498	-0.250474	0.094373	0.121444	-0.00148712	-0.317776	-0.0999514	-0.120482	0.16106	0.310631	-0.137138	0.165384	-0.498568	-0.430823	-0.113593	-0.0799853	-0.438087	0.0247865	-0.184576	0.365138	-0.102306	0.0501846	-0.0828338	-0.0845912	0.0334976	0.152152	0.106208	0.626811	0.133257	0.0150594	-0.343571	0.251585	0.0808091	0.0899	0.0245449	0.288228	-0.143128	0.125438	-0.32781	0.39761	0.177034	-0.320492	-0.102854	-0.11925	-0.0997834	-0.10525	0.147886	-0.0869401	0.456774	-0.341018	-0.207496	-0.757097	-0.299097	-0.00555263	0.0764029	-0.249161	0.176895	-0.44789	-0.449321	-0.256615	-0.0326467	-0.14371	0.0587806	-0.286588	0.258939	0.322151	0.455682	-0.024013	-0.0990677	-0.26786	-0.139678	-0.23171
ENSMUSG00000063146	Clip2	protein_coding	CAP-GLY domain containing linker protein 2 [Source:MGI Symbol;Acc:MGI:1313136]	0.0994084	0.869389	0.290368	7.63174e-20	5.29228e-21	0.922583	0.448435	0.482532	0.0169011	-0.26601	0.0262454	-0.119882	1.44407	1.53066	-0.0104044	0.0835788	0.0826541	0.280777	21	-0.310568	0.204634	-0.224529	-0.0156062	0.050771	-0.186564	-0.111821	0.135452	-0.159881	-0.321534	0.300589	-0.144715	0.436503	0.422356	-0.0132443	0.323251	-0.482191	0.122183	-0.213696	0.138859	0.001307	0.758535	-0.209163	0.215263	0.304309	0.0754985	-0.232021	0.00429386	-0.010243	0.287981	-0.206461	0.0773001	-0.0785919	-0.253719	0.0478826	-0.133314	0.348714	0.0965099	-0.360628	-0.236102	-0.105397	-0.195346	-0.205173	0.115358	-0.116821	0.21037	-0.359741	0.199343	-0.452925	-0.205869	0.0610323	-0.22667	0.199074	0.261412	0.506849	-0.177485	0.403722	0.344876	-0.022952	0.286	-0.137186	-0.46247	-0.139837	-0.0460553	-0.154967	-0.125003	0.449226	-0.0802727	0.00696382	-0.00247867	0.0376509	-0.0857437	0.105264
ENSMUSG00000063160	Numbl	protein_coding	numb-like [Source:MGI Symbol;Acc:MGI:894702]	0.937941	0.413327	0.599982	1.39011e-11	1.20289e-09	0.506149	0.440915	0.904557	0.00830196	-0.00943904	0.099455	0.045008	0.674963	0.582718	0.0541695	-0.064552	0.0106992	-0.236952	2	-0.0270163	-0.357575	0.880979	0.83479	-0.854639	-0.494999	0.0103058	-0.589757	-0.378114	0.0873011	0.0575973	0.194196	-0.832305	-0.0922435	0.425039	-0.638049	0.102059	-0.0530506	0.626931	0.567498	0.0963247	-0.546736	0.68654	-0.0996776	-0.173048	0.531335	0.103299	-0.593573	0.0869606	-0.100068	0.148211	0.648281	-0.393304	0.254491	-0.179914	0.132157	0.184461	-0.358219	0.106837	0.53632	0.216892	-0.209274	-0.228477	-0.350144	0.253449	0.258906	-0.0720042	-0.221552	0.565394	0.0395702	-0.081247	0.553818	0.0629167	-0.133028	0.192314	0.346152	-0.335733	-0.326805	-0.0165882	0.439121	0.32607	0.452721	0.417827	0.00476986	-0.0175708	0.19207	-0.28715	-0.23956	0.369109	0.0989954	0.269538	0.0878706	-0.756173
ENSMUSG00000063171	Rps4l	protein_coding	ribosomal protein S4-like [Source:MGI Symbol;Acc:MGI:1913434]	0.492194	0.0162858	0.0290363	0.5488	0.021803	0.15774	0.278874	0.0582831	0.000114583	0.0845803	0.302615	0.193598	0.0495059	-0.193395	-0.11746	-0.0921785	0.173907	-0.363363	11	-0.593582	-0.679388	0.561819	0.213774	-0.535116	-0.53887	0.392298	0.0154235	-0.490765	0.00499546	-0.279657	0.872363	-0.459401	-0.10827	0.698973	-0.109749	-0.09687	0.470308	-0.289109	0.569104	0.40418	-0.388972	0.687336	0.415279	-0.418614	0.448856	-0.445873	-0.3497	-0.0553143	-0.310802	0.217937	0.115324	-0.158814	-0.565605	0.169879	0.252348	0.0328665	-0.170477	0.463244	0.60942	-0.284476	-0.17445	-0.0943103	0.176538	0.425516	0.242013	0.429863	-0.498646	0.13545	-0.204116	0.0108279	0.0927962	0.0982833	-0.360853	0.400551	0.223514	-0.169269	-0.553813	0.302625	0.0711806	0.0201277	0.529835	0.195358	0.144863	-0.261824	0.550811	-0.352635	-0.240639	-0.0841025	0.290669	0.328249	-0.125897	-0.356504
ENSMUSG00000063172	Ift25	protein_coding	intraflagellar transport 25 [Source:MGI Symbol;Acc:MGI:1920188]	0.477981	0.47017	0.992817	0.000243588	0.00128422	0.649751	0.642016	0.3159	0.842596	-0.160092	0.162959	0.00143325	-0.587185	-0.508338	-0.0686444	-0.0722016	-0.166894	-0.0321411	3	0.00624223	-0.0874857	0.499092	0.532431	-0.676795	-0.29888	-0.113487	-0.598214	-0.435362	-0.325593	0.249116	-0.0215847	-0.363189	0.290986	0.304801	-0.238027	-0.114972	0.113127	0.604781	0.436925	-0.113766	-0.049837	0.250369	-0.101328	-0.241045	0.485622	0.157418	-0.332161	-0.288835	0.262262	-0.316016	0.37916	-0.0321136	-0.00474563	-0.0709352	0.453631	0.138002	-0.154236	0.0993149	0.0414321	0.152826	0.0253389	0.135041	-0.114324	-0.141946	0.431085	0.0656461	-0.386161	0.424271	-0.216556	0.0606686	0.138696	0.38046	0.281891	-0.0478401	0.176939	0.268701	-0.34731	-0.0823661	0.415559	0.419124	0.316723	0.703247	0.18513	0.016149	-0.16048	-0.205194	-0.0481501	0.0634895	0.172314	0.488464	-0.105948	-0.150838
ENSMUSG00000063179	Pstk	protein_coding	phosphoseryl-tRNA kinase [Source:MGI Symbol;Acc:MGI:2685945]	0.0163666	0.761088	0.131056	0.425898	0.933228	0.0378474	0.729239	0.144143	0.0973044	-0.374012	0.0462396	-0.163886	-0.0814152	-0.00854434	-0.215673	-0.0362837	-0.164893	0.183302	13	0.087367	-0.00327655	-0.0814069	-0.166733	0.108539	0.190486	0.153291	0.0143644	-0.0368258	-0.229873	0.0104073	-0.0780551	0.1596	0.561803	0.216047	0.105775	-0.0706865	0.288612	-0.0683457	-0.23915	-0.191411	0.51817	-0.176928	-0.166396	0.060754	0.0330633	0.0744877	-0.0607298	-0.0938912	0.189933	-0.07515	0.374333	0.258627	-0.212674	-0.0131525	0.0182332	0.1226	0.276064	-0.0963421	-0.192322	0.00500104	-0.204648	-0.188696	0.0294523	-0.423196	0.443736	-0.426743	0.496621	0.0286086	-0.262485	-0.0204389	-0.363401	-0.0428425	0.239963	0.238399	-0.277488	0.0350264	0.574273	-0.0860148	-0.287214	0.256665	-0.527456	-0.0616863	-0.217455	-0.300046	-0.308181	0.353059	-0.035001	0.00803009	0.0811657	-0.161503	0.268151	0.175691
ENSMUSG00000063200	Nol7	protein_coding	nucleolar protein 7 [Source:MGI Symbol;Acc:MGI:1917328]	0.164754	0.181488	0.969352	5.95012e-07	5.28207e-07	0.915949	0.0761562	0.840546	0.109642	-0.149558	0.143756	-0.00290091	-0.398818	-0.401067	0.00755974	-0.132262	0.0158136	-0.124125	17	-0.288605	-0.518219	0.295625	-0.258858	-0.109	0.168393	0.656881	0.0392584	0.17594	0.243784	-0.569444	0.25039	-0.289724	0.587816	0.442665	-0.164577	0.056059	0.732916	-0.144522	0.0783302	-0.454583	-0.0583032	-0.127576	0.12139	-0.058122	0.0595588	-0.0652557	-0.485346	-0.618356	-0.125537	0.352049	0.0813155	-0.151331	-0.384234	-0.107493	-0.328229	-0.331924	0.04197	0.00883481	0.485532	-0.50591	-0.384164	0.181862	-0.305083	0.205541	0.174884	-0.0720238	-0.103395	0.259528	-0.0823593	0.582493	0.125717	0.429259	0.290001	-0.123811	-0.155961	-0.239877	-0.406419	0.393195	0.210684	-0.00698962	0.38199	-0.0203575	-0.444674	0.070003	-0.172702	-0.429586	-0.361911	0.0894329	-0.0365524	0.14198	0.216227	0.239466
ENSMUSG00000063229	Ldha	protein_coding	lactate dehydrogenase A [Source:MGI Symbol;Acc:MGI:96759]	0.608489	0.371611	0.786222	2.76172e-06	3.42654e-05	0.194575	0.528219	0.277698	0.424228	-0.0781224	0.136574	0.029226	0.527199	0.456058	0.133513	-0.0663355	0.122318	-0.0877428	2	-0.15018	-0.41952	0.885713	0.642701	-0.773053	-0.337271	0.158409	-0.536042	-0.329962	-0.0977948	-0.109683	0.281579	-0.817814	0.117384	0.602129	-0.595903	0.143818	0.165903	0.553445	0.47091	-0.115837	-0.347492	0.614331	-0.19458	-0.284065	0.350451	0.190882	-0.54036	-0.130284	-0.0152434	-0.0351875	0.772868	-0.321066	0.165346	-0.304528	0.224876	0.119382	-0.26148	0.24974	0.491745	0.163352	-0.158503	-0.166233	-0.268362	0.197272	0.410535	0.09195	-0.313568	0.626406	-0.259709	0.0947596	0.474077	0.232687	-0.0203355	0.334182	0.247921	-0.16824	-0.350127	0.0405363	0.449203	0.477572	0.403876	0.420399	-0.0397855	0.0904458	0.0208441	-0.248112	-0.387011	0.335236	0.344751	0.454277	0.208088	-0.616569
ENSMUSG00000063234	Gpr84	protein_coding	G protein-coupled receptor 84 [Source:MGI Symbol;Acc:MGI:1934129]	0.0149763	0.124946	0.00563953	3.95157e-08	1.04634e-12	0.0392895	0.329365	0.196202	0.0917707	1.2608	0.783097	1.02195	-2.12661	-3.03834	-0.711404	0.341063	0.484073	-0.61986	0	-0.220932	-0.302628	0.298085	0.307595	-0.331819	-0.43531	0.0227151	0.0397265	-0.289126	0.213265	-0.00925795	0.432517	-0.254646	-0.343851	0.164781	-0.0903354	0.116742	0.159709	-0.0969525	0.569605	0.420394	-0.579508	0.445544	0.541616	-0.0205898	0.204094	-0.468827	-0.395943	0.184085	-0.0454465	0.0395184	-0.174213	-0.48412	-0.19853	0.3934	0.20068	-0.074911	-0.353654	0.0106398	0.494388	-0.108442	-0.149182	0.0864773	-0.285785	0.601845	0.134145	0.0548497	-0.128873	-0.0383747	0.107216	-0.190454	0.382285	-0.0632158	-0.1806	-0.209264	0.258191	-0.527351	-0.421296	0.142741	0.201376	0.203214	0.387037	0.0336913	-0.0603525	-0.247695	0.166607	-0.37076	-0.0699531	-0.125657	-0.194418	0.100467	-0.394487	-0.366299
ENSMUSG00000063235	Ptpmt1	protein_coding	protein tyrosine phosphatase, mitochondrial 1 [Source:MGI Symbol;Acc:MGI:1913711]	0.136657	0.251249	0.0641636	6.35484e-07	0.00855431	0.446361	0.605176	0.015153	0.102891	-0.207862	-0.159623	-0.183742	-0.515148	-0.251338	-0.0708481	-0.0493507	-0.253597	0.164039	5	-0.034462	0.0260949	-0.0114071	-0.231396	0.177919	0.335217	0.0344588	0.0580241	0.162551	-0.134935	-0.125615	-0.000132394	0.0174625	0.358018	0.116121	-0.150185	-0.222835	0.322408	-0.10719	-0.295254	-0.173858	0.226632	-0.0847033	-0.00748398	-0.199703	0.0389706	0.0123231	-0.217546	0.0252429	0.26954	0.179344	0.286195	-0.133355	-0.180053	-0.100302	-0.0772662	-0.0175729	-0.218553	0.174234	-0.134203	-0.0358011	-0.025821	-0.399828	0.111328	-0.00517238	0.304756	-0.376964	0.275642	0.115817	-0.00501201	0.0523488	-0.345047	-0.1528	-0.0894856	0.0976613	0.268729	-0.0751353	0.32301	-0.137002	-0.0515864	-0.027324	-0.124182	-0.486914	-0.599743	-0.517744	-0.0920499	0.0987684	0.431329	0.166196	0.00645016	0.0532453	0.159221	0.0857257
ENSMUSG00000063236	1110038F14Rik	protein_coding	RIKEN cDNA 1110038F14 gene [Source:MGI Symbol;Acc:MGI:2152337]	0.378867	0.0218869	0.0254881	0.288124	0.000462154	0.25812	0.940265	0.0100139	0.00852185	-0.118233	-0.313929	-0.216081	0.0958839	0.331611	-0.102141	-0.00691665	-0.261113	0.260817	5	0.418659	0.434967	-0.321477	-0.384759	0.455912	0.625256	-0.049188	0.0311743	0.367112	-0.0273077	-0.15319	-0.659987	0.211447	0.236228	-0.45475	-0.0438955	0.222209	-0.0874375	0.208621	-0.568369	-0.642661	0.438915	-0.680346	-0.535037	-0.10141	-0.493465	0.593699	0.348884	-0.241384	0.223288	-0.439011	-0.119536	0.108496	0.485268	-0.531648	-0.186026	-0.00244448	0.272775	0.0684536	-0.493735	0.346516	0.24865	0.241688	-0.0603219	-0.314862	-0.0283408	-0.0194885	0.0203349	0.0340792	-0.0103837	0.368187	-0.0823515	0.201324	0.442797	-0.0803611	-0.334196	0.523927	0.104093	-0.393332	0.137075	0.0457199	-0.220606	-0.13372	-0.106705	0.436406	-0.593999	0.128204	-0.0559111	0.228578	0.280216	0.053632	0.340008	0.336747
ENSMUSG00000063239	Grm4	protein_coding	glutamate receptor, metabotropic 4 [Source:MGI Symbol;Acc:MGI:1351341]	0.21063	0.000248679	0.000552177	0.760823	0.00087708	0.0268789	0.329094	0.0678443	0.000419095	-0.262894	-0.809766	-0.53633	-0.042616	0.488289	0.316261	0.140887	-0.284365	0.558078	5	0.387562	0.294977	-0.387528	-0.440298	0.459342	0.727354	0.12015	-0.132188	0.536252	0.140528	-0.114913	-0.438604	0.186558	0.284216	-0.293894	-0.0773675	0.158307	-0.0427704	0.141121	-0.802417	-0.555599	0.290615	-0.546495	-0.548789	-0.0679654	-0.378054	0.631742	0.185021	-0.187113	0.139252	0.142128	-0.0389971	0.40922	0.155442	-0.403331	-0.344957	-0.284708	0.0586429	0.0407994	-0.474528	0.119143	0.134751	-0.0538349	-0.166902	-0.422169	-0.0641004	-0.202122	0.397174	0.205948	0.125188	0.405136	-0.44962	-0.291112	0.120242	-0.165973	-0.12135	-0.13138	0.387121	-0.238276	-0.357057	-0.158844	-0.213977	-0.173189	-0.194954	0.0852553	-0.285373	0.284463	0.0940617	0.209299	0.0925354	-0.175127	0.466145	0.397569
ENSMUSG00000063245	Zfp993	protein_coding	zinc finger protein 993 [Source:MGI Symbol;Acc:MGI:3713585]	0.659733	0.926892	0.805191	0.00122662	0.000844702	0.705751	0.813395	0.742497	0.356357	0.101857	-0.0212105	0.040323	0.524231	0.542904	-0.0585822	0.0376143	0.0559197	0.1538	7	-0.0508087	-0.0257551	-0.406304	-0.493504	0.49225	0.119137	-0.0546423	0.65585	0.17294	-0.231429	-0.00680826	0.201715	0.499092	0.16425	-0.00677774	0.468858	-0.195996	0.386636	-0.618644	-0.0485017	0.195246	0.291198	-0.187634	0.511013	0.103606	-0.282786	-0.514793	0.154185	0.0811952	0.103567	-0.135212	-0.255426	-0.109898	-0.47327	0.546725	0.191572	-0.201086	0.11644	-0.0443876	-0.0904785	-0.345267	-0.0848567	-0.0185966	0.423283	0.155231	0.160395	-0.178721	0.408475	-0.493787	-0.236093	-0.211677	-0.235435	0.128195	-0.112219	-0.0234719	-0.00523789	0.124875	0.220426	0.164345	-0.285752	-0.0119514	-0.30013	-0.44227	-0.298286	-0.407204	-0.0628079	0.107853	0.227209	-0.0959777	-0.317193	-0.0956538	-0.369732	0.301904
ENSMUSG00000063253	Scoc	protein_coding	short coiled-coil protein [Source:MGI Symbol;Acc:MGI:1927654]	0.705141	0.425772	0.76658	9.02329e-08	1.08092e-08	0.44927	0.316811	0.948838	0.0444647	-0.0379014	0.079942	0.0210203	-0.40698	-0.443613	-0.0509326	-0.0693569	-0.00472749	-0.147109	6	-0.138418	-0.516193	0.216404	-0.310999	0.040265	0.168697	0.608458	0.18313	0.188043	0.306177	-0.703354	0.390704	-0.280845	0.196878	0.385645	-0.146001	0.402749	0.412209	-0.344951	0.000626753	-0.251015	-0.19849	0.0429056	0.111382	-0.0554637	-0.0781964	-0.159778	-0.217014	-0.360154	-0.394665	0.399387	0.198183	-0.118243	-0.0482732	-0.107369	-0.328425	-0.185576	0.295493	0.1668	0.503824	-0.340579	-0.256011	0.120487	-0.109402	0.248608	-0.0857707	0.127287	-0.0540689	0.242762	0.000911849	0.327534	0.141365	0.296983	0.22921	-0.125263	-0.271518	-0.263836	-0.0565867	0.307112	-0.119779	0.287532	0.0490911	-0.255065	-0.303271	0.174603	0.0156475	-0.418292	-0.386472	-0.139681	0.133946	-0.178392	0.453649	0.176221
ENSMUSG00000063260	Syt10	protein_coding	synaptotagmin X [Source:MGI Symbol;Acc:MGI:1859546]	0.194243	0.353957	0.789795	0.000211276	0.000442261	0.000213808	0.196501	0.0104623	0.456906	-0.526651	0.374746	-0.0759527	-1.06218	-1.00115	1.06121	0.361114	0.780512	-0.215909	18	0.134001	-0.169782	0.725883	0.670646	-0.772013	-0.173498	0.079023	-0.831764	-0.231811	0.136649	0.0562104	-0.010506	-0.74171	0.0331299	0.287285	-0.743471	0.0956305	-0.0408288	0.799655	0.285837	-0.173076	-0.403457	0.424912	-0.4086	-0.263305	0.453822	0.488486	-0.620121	-0.0483736	0.0896685	0.169286	0.506636	-0.00486665	0.211349	-0.398959	0.0628799	0.153607	-0.188857	0.157017	0.25638	0.263735	-0.0166078	-0.221727	-0.630972	-0.0745479	0.242762	-0.105726	-0.181	0.822392	0.177263	0.0811114	0.462513	-0.10333	0.0648495	0.0257448	0.130697	-0.32834	-0.324053	-0.174646	0.199513	0.33825	0.494709	0.554017	-0.106487	0.133778	-0.00675301	-0.220206	-0.115781	0.359397	0.0687154	0.23238	0.246869	-0.556005
ENSMUSG00000063268	Parp10	protein_coding	poly (ADP-ribose) polymerase family, member 10 [Source:MGI Symbol;Acc:MGI:3712326]	0.227373	0.0709797	0.0346073	0.00687305	2.40792e-06	0.0251008	0.983459	0.14744	0.000926716	-0.254711	-0.383919	-0.319315	0.392278	0.730888	0.321887	0.00299653	0.225576	0.52327	21	0.199012	0.369419	-0.473828	-0.466991	0.598734	0.500297	-0.157228	0.273392	0.640191	-0.169674	0.00922347	-0.268145	0.380448	0.0937603	-0.356471	0.0685595	-0.0532956	-0.101084	-0.167285	-0.493229	-0.314526	0.554063	-0.396489	-0.171912	0.0512569	-0.69146	0.269187	0.114109	0.120305	0.171205	-0.0451843	0.0503675	-0.0285947	0.13456	-0.304404	-0.306119	-0.128997	0.0286776	0.0532992	-0.434395	-0.138929	0.19938	-0.326221	0.180399	0.0323058	-0.128674	-0.366859	0.497139	-0.177668	-0.0919721	0.266265	-0.0719547	0.175915	-0.0667332	0.389936	-0.0689078	0.279835	0.329406	-0.07427	-0.143009	-0.232707	-0.277699	-0.529063	-0.335767	0.128031	-0.160289	0.572701	-0.0888743	0.498522	-0.0610937	-0.126924	0.19779	0.162039
ENSMUSG00000063273	Naa15	protein_coding	N(alpha)-acetyltransferase 15, NatA auxiliary subunit [Source:MGI Symbol;Acc:MGI:1922088]	0.77836	0.690934	0.631267	4.80957e-15	8.93153e-16	0.140605	0.789918	0.915614	0.113762	-0.0241385	-0.0341096	-0.0291241	0.596723	0.622794	0.0855301	-0.0157468	0.00668621	0.0985001	54	-0.410481	0.406822	-0.0823065	0.174006	-0.00306461	-0.261883	-0.408503	0.0490864	-0.407014	-0.399453	0.325106	0.0349769	0.191224	-0.357252	-0.117239	0.012869	-0.482462	-0.321544	-0.144138	0.0823042	0.415837	0.348846	0.252881	0.0169303	-0.0798575	0.0839663	-0.110895	-0.047152	0.630004	0.387412	-0.270904	0.0924138	-0.0644047	-0.04604	-0.1584	0.137087	0.689921	-0.294285	0.145634	-0.304999	0.239042	0.304613	-0.532752	0.222818	0.0430752	0.116193	-0.0950704	-0.233661	-0.297046	-0.0409224	-0.380228	-0.0929088	-0.359059	-0.304825	0.733237	0.160409	0.307857	0.119829	-0.255283	0.15926	-0.303617	-0.119934	-0.331502	-0.0143104	-0.335516	0.154786	0.590625	0.352636	-0.117953	0.241814	0.109393	-0.194866	-0.36808
ENSMUSG00000063281	Zfp35	protein_coding	zinc finger protein 35 [Source:MGI Symbol;Acc:MGI:99179]	0.837742	0.817279	0.757994	0.00715047	0.0225722	0.131908	0.000858399	0.778262	0.192185	0.0254895	0.0287598	0.0271246	0.231591	0.194653	-0.126993	0.299857	-0.0257995	0.117503	10	-0.159825	0.191014	-0.00805001	0.164623	-0.00398248	-0.131582	-0.36388	0.0276912	-0.146892	-0.426702	0.347454	0.16282	0.0796307	-0.382076	0.10038	0.063367	-0.229932	-0.239998	0.0424818	0.0536602	0.442138	-0.0256173	0.378061	-0.095742	0.0975306	-0.0831573	-0.0674652	-0.0337592	0.529127	0.282073	-0.17252	0.206399	0.220323	-0.142004	0.183289	0.501576	0.198064	-0.0244378	-0.0278207	-0.146389	0.0242372	0.360449	-0.363291	0.0853062	-0.159762	0.0957726	-0.0752266	0.166302	0.0216651	-0.248026	-0.754602	0.235149	-0.425956	-0.43838	0.253119	0.0836322	-0.0622203	0.186575	0.0784266	-0.350754	0.132891	-0.13843	0.0187247	-0.0780995	-0.193861	-0.0199464	0.383966	0.371717	-0.178398	-0.244034	-0.0394143	-0.323321	-0.338776
ENSMUSG00000063286	Gvin4	transcribed_unprocessed_pseudogene	GTPase, very large interferon inducible, family member 4 [Source:MGI Symbol;Acc:MGI:3644223]	0.775652	0.603144	0.569463	0.0939064	0.00157875	0.863721	0.80782	0.0516987	0.000978953	-0.100799	-0.184027	-0.142413	0.402076	0.782217	-0.0407152	0.0592884	-0.514508	0.877784	47	0.276812	0.207158	-0.401863	-0.399474	0.557647	0.431774	-0.169659	0.386619	0.615012	-0.127668	0.0957469	-0.171883	0.366074	0.0905294	-0.223683	0.160908	-0.0296262	0.0978348	-0.147437	-0.339407	-0.106987	0.263022	-0.296789	0.00244147	0.239771	-0.614493	0.0357053	0.044208	0.175649	0.199722	-0.0313316	-0.0385574	-0.0274099	-0.0875523	0.16172	-0.00447166	-0.347269	0.141178	-0.200974	-0.239712	-0.235757	0.0919869	-0.217505	0.00689119	-0.00491574	0.0136833	-0.494	0.814325	-0.149593	-0.138375	-0.185108	0.157398	-0.0177716	-0.163944	-0.00904872	-0.0771472	-0.0723454	0.364348	0.0820683	-0.365614	0.039309	-0.318538	-0.396782	-0.515329	-0.0587392	-0.314877	0.326904	0.121198	0.367294	-0.54601	-0.225708	-0.126373	0.0910103
ENSMUSG00000063297	Luzp2	protein_coding	leucine zipper protein 2 [Source:MGI Symbol;Acc:MGI:1889615]	0.254049	0.0244229	0.0173657	0.0268791	0.000461356	7.26032e-05	0.0394901	0.0313204	3.93742e-05	0.116556	0.233692	0.175124	-0.154069	-0.251694	-0.289523	-0.146846	-0.164244	-0.323103	20	-0.518475	-0.267059	0.0400717	0.109386	-0.251272	-0.486052	0.189603	0.072867	-0.56546	-0.0600337	-0.0174496	0.350472	0.0801922	-0.0734465	0.298676	0.4712	0.0349024	0.0607959	-0.271659	0.372476	0.302822	-0.112124	0.177245	0.303315	0.0964478	0.333087	-0.436505	0.353219	-0.296697	-0.23663	-0.197946	-0.246457	0.150994	-0.248643	0.315401	0.263291	0.0599416	0.124038	-0.114462	0.21259	-0.0549031	-0.0939687	0.547799	0.213372	-0.0385894	-0.0519865	0.704584	-0.613065	-0.302703	-0.267261	-0.0413476	-0.24756	0.0790477	0.146608	-0.119966	-0.110547	0.104321	-0.193594	0.264451	0.176991	0.0869206	-0.0511307	0.439301	0.741243	0.103329	0.176117	-0.281738	-0.237016	-0.773861	0.372059	0.169211	-0.189971	0.220079
ENSMUSG00000063314	H3f5	processed_pseudogene	H3.5 histone [Source:MGI Symbol;Acc:MGI:3651714]	0.143402	0.967734	0.311963	1.15687e-11	1.75451e-08	0.469978	0.0398504	0.51886	0.740145	-0.2743	0.00751436	-0.133393	-1.04012	-0.807783	0.0902362	-0.26791	-0.0883546	-0.0443069	17	-0.213939	-0.22069	-0.0758704	-0.34808	0.227783	0.342184	0.358108	0.102295	0.357046	-0.0381235	-0.250267	0.18176	0.0189051	0.44024	0.336971	0.0998165	0.0620594	0.370874	-0.200921	-0.33813	-0.2974	0.130026	-0.0997364	-0.0505574	0.14218	-0.232646	0.0120099	-0.182693	-0.291096	0.0305788	0.320834	0.314148	0.090438	-0.315779	-0.00483862	-0.188031	-0.441336	-0.141937	-0.119725	0.0918739	-0.415633	-0.198296	-0.0822891	-0.0544464	-0.0317111	0.160463	-0.226159	0.396543	0.090385	-0.305235	0.283145	-0.293016	-0.0328276	-0.0492691	-0.00437656	0.0550824	-0.471079	0.295553	0.382649	-0.204614	-0.00776198	-0.152524	-0.220263	-0.319429	-0.19634	-0.166028	0.169331	-0.163163	-0.0344776	-0.0276754	-0.0696395	0.252511	0.304872
ENSMUSG00000063316	Rpl27	protein_coding	ribosomal protein L27 [Source:MGI Symbol;Acc:MGI:98036]	0.721821	0.27944	0.605769	1.78379e-14	1.16716e-13	0.513034	0.00272941	0.719409	9.88913e-06	-0.041337	0.126134	0.0423985	-0.780541	-0.742084	-0.0510121	-0.249057	-0.0306989	-0.401273	6	-0.310306	-0.404898	0.233648	-0.184361	-0.0655269	0.112717	0.621526	0.00758454	-0.100209	0.236201	-0.522317	0.0992081	-0.221849	0.570391	0.369224	-0.0303121	0.152593	0.548526	-0.122974	-0.0558336	-0.494678	0.00792201	-0.224836	-0.0131596	-0.0490478	0.0660891	0.0582162	0.0925184	-0.681512	-0.120127	-0.0373009	-0.0348048	-0.061518	-0.135341	-0.099069	-0.245229	-0.214468	-0.0919207	0.00247156	0.335775	0.0193761	-0.506902	0.430773	-0.144666	0.0406964	0.203024	0.470143	-0.474434	0.010059	-0.205372	0.697172	-0.388306	0.12026	0.362198	-0.132382	-0.0666909	-0.190428	-0.280381	0.137605	0.389911	-0.0809293	0.153132	0.0687493	0.0633877	0.137166	-0.131112	-0.393717	-0.374701	-0.220382	0.541832	0.376878	0.256974	0.32606
ENSMUSG00000063317	Usp31	protein_coding	ubiquitin specific peptidase 31 [Source:MGI Symbol;Acc:MGI:1923429]	0.289579	0.661026	0.658676	2.88393e-18	5.13095e-16	0.081168	0.00931256	0.961318	0.0177782	0.134706	-0.0555556	0.039575	1.05529	0.932399	-0.150022	0.233517	-0.00451879	0.220898	12	0.0309106	0.499482	-0.837482	-0.440965	0.676715	0.0577202	-0.412177	0.620838	0.0916634	-0.208027	0.327199	-0.170883	0.869033	-0.343761	-0.551679	0.709774	-0.190078	-0.31526	-0.573732	-0.217822	0.412746	0.438527	-0.356724	0.291094	0.307478	-0.375214	-0.3721	0.574234	0.404647	0.108907	-0.290556	-0.60769	0.188996	-0.11685	0.379233	0.0922997	0.131653	0.298758	-0.233834	-0.52698	-0.0723493	0.311696	0.0622188	0.437619	-0.119806	-0.288991	-0.0854029	0.316415	-0.773093	0.0177336	-0.452738	-0.258648	-0.151473	-0.0856073	3.99423e-05	-0.247302	0.402694	0.427847	-0.0673935	-0.366214	-0.237415	-0.579935	-0.381982	0.182957	-0.120695	-0.0357897	0.447569	0.320005	-0.368996	-0.277536	-0.393971	-0.382029	0.341954
ENSMUSG00000063320	Uqcc6	protein_coding	ubiquinol-cytochrome c reductase complex assembly factor 6 [Source:MGI Symbol;Acc:MGI:3698433]	0.116683	0.754589	0.369826	0.390539	0.0134651	0.22636	0.910281	0.871049	0.655934	0.466481	-0.0920193	0.187231	-0.170017	-0.50066	-0.240285	0.0228535	0.0351577	0.0943126	28	-0.0608177	0.160089	-0.0215031	0.217185	-0.112496	-0.289923	-0.230853	-0.0712365	-0.118149	0.168959	0.184206	0.162116	-0.00765029	-0.574051	-0.28331	-0.212556	-0.155636	-0.323461	-0.0904429	0.221168	0.36808	-0.109397	0.275672	0.218617	-0.220932	0.0157859	-0.0313092	-0.0452016	0.49483	-0.0346195	0.0672163	-0.296556	-0.210266	0.0623396	-0.0885561	-0.135405	0.290332	-0.303941	0.307896	-0.0494278	0.187483	0.142849	-0.389925	-0.0154022	0.419516	-0.221804	0.1439	-0.211418	-0.143322	0.37663	0.0367116	0.0885925	-0.265572	-0.353952	0.413346	0.240967	-0.0148008	-0.243646	-0.29564	0.0680524	-0.347505	0.288465	-0.191325	0.126281	-0.0254633	0.56717	0.165493	0.0386397	0.267153	0.109423	0.0694276	-0.136704	-0.45417
ENSMUSG00000063328	Gm9396	processed_pseudogene	predicted gene 9396 [Source:MGI Symbol;Acc:MGI:3645563]	0.0626862	0.836362	0.142016	2.54949e-11	5.43417e-05	0.411942	0.0972985	0.601318	0.156075	-0.402842	-0.0440559	-0.223449	-1.16518	-0.619517	0.11771	-0.24656	-0.0821033	-0.219284	0	-0.0678256	-0.137449	0.214577	0.0598573	-0.170533	0.0401827	0.107964	-0.211771	0.186074	-0.231674	0.091835	-0.028642	-0.114753	0.622385	0.285698	-0.15394	-0.404935	0.320065	0.229205	0.0494382	-0.394945	0.321554	-0.0733751	-0.100125	0.0605365	-0.0199872	0.249661	-0.156757	-0.355309	0.149836	0.0332445	0.301749	0.0765373	-0.259265	-0.0254818	-0.0635953	-0.192881	-0.182705	-0.0847453	0.0364713	-0.206804	-0.344439	-0.196559	0.0412329	-0.103869	0.207332	-0.0530029	-0.00431488	0.13638	-0.306072	0.450371	-0.115313	0.301316	0.0177633	0.305468	0.166316	0.115053	-0.192758	0.212323	0.187573	-0.293005	0.235946	0.226249	-0.148391	0.100425	0.0489195	0.150872	-0.160717	0.465919	-0.0499098	0.422047	-0.0414834	0.0373825
ENSMUSG00000063354	Slc39a4	protein_coding	solute carrier family 39 (zinc transporter), member 4 [Source:MGI Symbol;Acc:MGI:1919277]	0.722918	0.207605	0.518855	0.764076	0.96908	0.0349212	0.0312164	0.131089	0.00248998	-0.190685	0.68194	0.245628	-0.108263	-0.0139769	0.775083	-0.813992	0.603091	-1.21525	0	-0.135724	-0.278218	0.266025	0.374878	-0.445993	-0.445748	0.252539	-0.239222	-0.505113	0.359142	-0.0737537	0.0428399	-0.279485	-0.0996321	0.171393	0.059353	0.163718	-0.238805	0.0779865	0.190155	0.239313	-0.342822	0.214683	-0.0609542	0.0970219	0.73033	-0.169395	0.0333739	-0.12165	-0.528706	0.410977	0.060865	0.181699	0.134427	-0.0432044	-0.225843	0.254923	0.156478	-0.19127	0.322707	0.0794806	-0.23448	0.283251	-0.0175805	-0.231877	-0.217819	0.124463	-0.319616	0.047699	0.282254	-0.0877456	-0.130537	-0.100041	0.121738	-0.160619	-0.151878	-0.151212	0.056984	0.0913153	0.0913866	-0.0998305	-0.0305484	0.393275	0.60037	-0.0125559	0.301636	-0.299128	-0.181556	-0.435651	0.202227	-0.326197	0.263297	-0.00456939
ENSMUSG00000063358	Mapk1	protein_coding	mitogen-activated protein kinase 1 [Source:MGI Symbol;Acc:MGI:1346858]	0.463415	0.270567	0.792288	0.0060133	0.144706	0.0642356	0.62876	0.279627	0.0311384	-0.0848715	0.127894	0.021511	0.219787	0.114014	0.145463	-0.0385194	0.0923495	-0.182484	2	-0.130773	-0.483299	0.768679	0.320155	-0.549299	-0.0562446	0.493658	-0.472455	-0.242458	0.258987	-0.459094	0.351424	-0.813784	0.0713349	0.57418	-0.71483	0.216907	0.236679	0.303319	0.120754	-0.186876	-0.444257	0.47196	-0.347152	-0.360816	0.339297	0.324167	-0.463785	-0.110825	-0.169424	0.318151	0.520037	0.0463732	0.0567111	-0.388525	-0.0835926	0.150065	-0.0810473	0.394023	0.515356	0.188718	-0.216625	-0.236189	-0.416957	0.0306294	0.220397	0.234465	-0.375989	0.727836	0.064141	0.184805	0.210048	-0.255189	-0.0439526	0.185611	0.0244378	-0.48033	-0.29561	-0.0263287	-0.0024291	0.224087	0.438521	0.177317	-0.206036	0.0642661	0.165663	-0.326161	-0.190937	0.0952781	0.402848	0.188615	0.464049	-0.444463
ENSMUSG00000063362	Alg11	protein_coding	ALG11 alpha-1,2-mannosyltransferase [Source:MGI Symbol;Acc:MGI:2142632]	0.642932	0.330729	0.717196	3.75113e-09	1.65357e-06	0.498478	0.848894	0.572377	0.120312	-0.0445454	0.0937468	0.0246007	0.442802	0.341079	0.0436744	-0.0126078	0.0399411	-0.108296	3	-0.271505	-0.0782929	0.54607	0.826241	-0.795046	-0.620859	-0.147343	-0.697784	-0.527343	-0.113382	0.411159	0.109283	-0.411431	-0.0779248	0.321899	-0.300557	-0.27085	-0.334708	0.533356	0.558251	0.212928	-0.256222	0.5586	-0.0765907	0.234336	0.585847	0.0637452	-0.301308	0.0789048	0.087032	0.0916726	0.417826	0.113396	0.0585922	0.0645698	0.150309	0.351309	-0.322464	-0.259507	0.252867	0.155155	-0.190486	-0.178802	-0.304295	-0.113377	0.0120417	0.173737	-0.450649	0.290195	0.0130404	-0.149661	0.177575	-0.201521	-0.0133213	0.100718	0.232558	-0.270942	-0.188585	0.130034	0.275591	0.0116112	0.264824	0.617508	0.344176	0.0972986	0.312318	0.022339	-0.022403	-0.212817	0.0172883	0.237988	-0.14202	-0.425888
ENSMUSG00000063364	3300002I08Rik	protein_coding	RIKEN cDNA 3300002I08 gene [Source:MGI Symbol;Acc:MGI:1916527]	0.108614	0.955507	0.238215	1.28427e-06	3.24918e-06	0.941767	0.0200769	0.341541	0.0362102	-0.356571	-0.0122649	-0.184418	0.790984	0.754246	-0.0107724	0.360433	-0.15447	0.337191	21	-0.410044	0.0515704	0.0803861	0.117244	-0.165546	-0.253257	-0.133342	-0.055664	-0.532294	-0.647719	0.312084	0.134632	0.165655	0.376389	0.381714	0.2191	-0.661692	0.165266	-0.0648308	0.10453	0.160494	0.480776	0.141989	-0.00546157	-0.0117389	0.328516	-0.105902	0.188564	0.00923203	0.369293	-0.376696	0.240609	0.367816	-0.460845	0.2504	0.4689	0.375187	-0.127374	0.0101828	-0.217198	0.116367	-0.115144	-0.20423	0.47497	-0.42353	0.428027	0.240201	-0.360004	-0.200796	-0.494559	-0.221164	-0.59013	-0.180702	-0.0890724	0.450437	0.158343	0.381606	0.101848	0.0236761	0.0114311	-0.211445	-0.152149	0.208409	0.19523	-0.376984	0.0993084	0.358648	0.372917	-0.351076	0.292143	0.425841	-0.305512	0.0679048
ENSMUSG00000063382	Bcl9l	protein_coding	B cell CLL/lymphoma 9-like [Source:MGI Symbol;Acc:MGI:1933114]	0.9266	0.211798	0.411488	4.01608e-20	5.22184e-21	0.100892	0.00395197	0.435472	0.00113489	0.00877302	-0.119693	-0.0554602	0.87396	0.913612	0.106003	0.195986	0.0547984	0.233143	1	0.392493	0.626115	-0.459213	0.101738	0.286418	0.048727	-0.547295	-0.00577107	0.12456	-0.0317892	0.535391	-0.676686	0.467029	-0.0299157	-0.639298	0.152755	-0.244404	-0.593423	0.132433	-0.233985	0.0503765	0.403034	-0.364724	-0.0727133	0.452829	-0.0292027	0.0830896	0.269954	0.385371	0.21697	-0.0553017	-0.0739366	-0.00677549	0.408939	0.0532418	-0.282959	0.303095	-0.0621084	-0.490398	-0.504648	0.306443	-0.0361061	-0.221701	0.0626773	-0.259832	-0.223523	-0.534795	0.438979	-0.406537	0.341878	-0.200884	-0.259767	-0.231747	0.107302	-0.0451077	0.0256239	0.164908	0.630966	-0.3409	0.034702	-0.31457	-0.544667	-0.274304	0.0249784	-0.124776	-0.0540356	0.495514	0.3591	0.0910162	-0.296029	-0.363057	-0.0661211	0.0779512
ENSMUSG00000063406	Tmed5	protein_coding	transmembrane p24 trafficking protein 5 [Source:MGI Symbol;Acc:MGI:1921586]	0.601905	0.915908	0.657336	0.0263159	0.761343	0.650143	0.0417901	0.65816	0.706	-0.058448	-0.0118175	-0.0351327	-0.170316	0.02281	0.0340802	-0.159797	0.0364733	0.0303639	13	-0.670529	-0.128385	0.146145	0.103543	-0.277339	-0.271477	0.0622808	-0.116452	-0.165852	-0.339497	0.0589851	0.221887	0.0442127	0.389676	0.347817	0.159563	-0.369335	0.27774	-0.068859	0.414623	-0.153945	0.257604	0.0706197	0.342096	0.153044	0.130874	-0.262999	-0.11206	-0.465085	0.223455	-0.13825	0.148076	-0.238292	-0.293005	0.0701898	0.047696	-0.036631	-0.295955	-0.17222	0.136724	-0.310235	-0.144531	0.125644	0.0710277	0.224738	0.0896922	0.330892	-0.531135	-0.130239	-0.38428	0.409557	-0.106529	0.470175	0.249599	0.12322	0.227334	0.219766	-0.290262	0.354944	0.644943	-0.0290645	0.152591	0.15878	0.0877366	0.132283	0.0256601	-0.0993575	-0.172383	-0.259834	0.19698	0.569373	-0.186852	0.204797
ENSMUSG00000063409	Lrrc43	protein_coding	leucine rich repeat containing 43 [Source:MGI Symbol;Acc:MGI:2685907]	0.033706	0.756883	0.192819	5.25864e-07	4.9891e-05	0.1333	0.665709	0.607289	0.86841	-1.10256	0.157743	-0.472408	-1.91355	-1.48805	0.51785	0.151783	0.192875	0.0606637	3	-0.115979	0.00267941	0.440688	0.642614	-0.598461	-0.255215	-0.0977983	-0.630058	-0.351645	-0.116476	0.318252	-0.170363	-0.403534	0.078127	0.25734	-0.223742	-0.0639221	-0.206888	0.674926	0.0875103	0.0155888	-0.117278	0.328673	-0.447574	-0.0403086	0.547319	0.293432	-0.217422	-0.0170137	0.0986764	0.0794812	0.568961	0.07923	0.175535	-0.337332	0.148949	0.169434	-0.194481	-0.164422	-0.00964118	0.284404	0.0869388	-0.139969	-0.24542	-0.365639	0.246912	-0.195486	0.0177535	0.422351	-0.0911965	-0.200644	0.0759986	-0.242029	-0.0757755	0.168643	0.209909	-0.136245	0.192898	-0.109714	0.297917	0.196548	-0.0422507	0.531639	0.248178	-0.10497	-0.0959356	0.0638789	0.00187393	0.101765	0.163466	0.134906	0.207342	-0.378842
ENSMUSG00000063410	Stk24	protein_coding	serine/threonine kinase 24 [Source:MGI Symbol;Acc:MGI:2385007]	0.525514	0.0331212	0.0507387	1.00771e-05	0.00158373	0.0771435	0.668109	0.909903	0.360066	0.0405298	0.138433	0.0894813	0.205446	0.140949	-0.0765731	0.0188466	0.00530806	-0.0420755	0	-0.307598	-0.526592	0.264266	-0.0380412	-0.206452	-0.230654	0.299813	0.19281	-0.0682713	0.019945	-0.222253	0.636549	-0.282785	-0.0644289	0.40297	0.0380322	0.0772451	0.521251	-0.242235	0.280708	0.214417	-0.287043	0.376201	0.35939	-0.494165	0.0286469	-0.286114	-0.354733	-0.107985	-0.245876	0.0982219	-0.0568665	-0.315808	-0.534056	0.0753047	0.210892	-0.39501	-0.3109	0.471739	0.385209	-0.421086	-0.0286167	0.0414727	0.195061	0.543387	0.318555	0.0801338	-0.0402341	0.0206335	-0.296551	0.225363	0.131103	0.345311	-0.452584	0.368081	0.289647	-0.133355	-0.570011	0.280989	0.0998511	-0.0650536	0.555579	0.119427	0.0843455	-0.28625	0.266516	-0.163919	-0.453243	0.39496	0.144243	0.29512	-0.164906	-0.234176
ENSMUSG00000063412	Erhrt-ps	protein_coding	ERH mRNA splicing and mitosis factor retrotransposed, pseudogene [Source:MGI Symbol;Acc:MGI:3704308]	0.0430565	0.213979	0.568389	6.72034e-07	6.65092e-06	0.684098	0.0432702	0.345839	0.612246	-0.347978	0.211433	-0.0682727	-0.6277	-0.557858	0.0461678	-0.239574	-0.117716	-0.0616509	14	-0.420621	-0.31105	0.291323	0.0821602	-0.250027	-0.119791	0.0863375	-0.133203	0.0155402	-0.578829	0.123267	0.437881	-0.146782	0.427897	0.686323	0.0593203	-0.376728	0.351203	0.069143	0.206037	-0.0473303	0.101671	0.346907	0.0319993	0.142095	-0.0106641	-0.0730385	-0.315854	-0.247053	0.205272	0.0345971	0.567694	0.23079	-0.566101	0.278219	0.407386	-0.284923	-0.239202	-0.0809675	0.195217	-0.529359	-0.143959	-0.184701	0.184964	-0.0930718	0.314971	0.049178	-0.0244315	0.210373	-0.694454	-0.016423	-0.00814402	0.238778	-0.222935	0.246879	0.251613	-0.123528	-0.149024	0.647105	-0.1061	0.0223122	0.212202	0.341102	-0.108286	-0.103227	0.0283794	0.216529	-0.0818288	-0.0453914	-0.160042	0.380602	-0.252912	0.0384568
ENSMUSG00000063415	Cyp26b1	protein_coding	cytochrome P450, family 26, subfamily b, polypeptide 1 [Source:MGI Symbol;Acc:MGI:2176159]	0.361365	0.0697325	0.514659	1.25388e-11	4.61242e-11	0.335515	0.502477	0.635991	0.0392788	0.240606	-0.483094	-0.121244	-1.46709	-1.40857	0.170365	0.121632	0.0915881	0.396274	8	0.0777358	0.175399	-0.651142	-0.695588	0.727252	0.480828	0.0308569	0.504289	0.772113	0.256329	-0.23283	-0.0450816	0.481807	-0.231049	-0.456994	0.258745	0.0757789	-0.0873794	-0.524261	-0.460319	-0.106214	0.151814	-0.428592	0.149212	0.0746587	-0.61713	-0.0546403	0.365654	0.000323352	-0.253303	0.381392	-0.508087	-0.00175578	0.0248751	-0.0877087	-0.49394	-0.396919	0.245069	0.0432421	-0.232978	-0.376367	0.27827	-0.0459791	0.214218	0.217929	-0.658298	0.028626	0.325258	-0.283469	0.270425	0.245141	-0.0510297	0.0698091	-0.154661	-0.11074	-0.106321	0.120806	0.176918	0.099504	-0.3175	-0.368557	-0.151488	-0.61873	-0.204298	0.277045	0.180213	0.0348629	0.0551609	0.158718	-0.270801	-0.339856	0.13964	0.393563
ENSMUSG00000063428	Ddo	protein_coding	D-aspartate oxidase [Source:MGI Symbol;Acc:MGI:1925528]	0.412838	0.142425	0.107482	0.562338	0.834694	0.556322	0.102839	0.802878	0.00816343	-0.154118	-0.277794	-0.215956	-0.0730408	-0.0262763	0.0741713	0.213379	-0.0344867	0.36764	4	0.289829	0.296652	-0.515679	-0.526749	0.592615	0.645007	0.0745522	0.180482	0.396633	0.138487	-0.137827	-0.501343	0.338779	0.166777	-0.376771	0.254348	0.192696	-0.043418	-0.0313207	-0.823331	-0.376505	0.265899	-0.641372	-0.457618	-0.0770308	-0.305918	0.391313	0.542442	-0.207865	-0.0125804	-0.0175142	-0.282664	0.325628	0.179992	-0.308977	-0.224401	-0.291623	0.205982	-0.0245679	-0.501317	0.189797	0.231777	0.243796	0.121327	-0.459951	-0.119987	-0.0491903	0.313302	-0.0979804	0.0532572	0.179023	-0.51268	-0.255884	0.0627093	-0.243955	-0.156936	0.137103	0.425619	-0.254554	-0.21105	-0.203394	-0.387116	-0.188831	0.0613647	0.0318549	-0.350004	0.111462	0.171843	0.0245331	0.165455	-0.198688	0.340672	0.493108
ENSMUSG00000063430	Wscd2	protein_coding	WSC domain containing 2 [Source:MGI Symbol;Acc:MGI:2445030]	0.271324	0.0495621	0.0315079	0.154288	0.000941432	0.136286	0.792608	0.18622	0.107754	-0.218457	-0.394402	-0.306429	0.190441	0.459441	0.199321	0.0358136	-0.193644	0.230939	3	0.0903551	0.19654	0.493052	0.696081	-0.698352	-0.252844	-0.213967	-0.84656	-0.470175	-0.138205	0.329892	-0.255303	-0.392218	0.0957366	0.0874942	-0.561005	-0.202428	-0.279066	0.743966	0.298521	-0.0933627	0.0124329	0.267466	-0.378901	-0.0855659	0.587798	0.404737	-0.422341	0.0830574	0.360272	-0.083724	0.486621	0.125753	0.290196	-0.345311	0.108711	0.607304	-0.0806825	-0.0115415	-0.0869002	0.453477	0.0613278	-0.28807	-0.458972	-0.335082	0.219923	-0.146654	-0.323164	0.565636	0.219714	-0.0980631	0.195257	-0.147841	0.328553	0.0749408	0.0205216	0.0820404	-0.0320957	-0.373287	0.267545	0.303934	0.13723	0.469255	-0.0249323	0.0661027	-0.0748023	0.0277549	0.208497	0.0115405	0.127011	0.187449	0.156894	-0.380429
ENSMUSG00000063434	Sorcs3	protein_coding	sortilin-related VPS10 domain containing receptor 3 [Source:MGI Symbol;Acc:MGI:1913923]	0.135435	0.0706096	0.0209422	1.63534e-17	4.28046e-14	0.125927	0.342186	0.951013	0.0413065	0.211738	0.257545	0.234641	1.12465	0.923171	-0.145662	0.0923197	-0.00635211	-0.209724	2	-0.18923	-0.446164	0.730306	0.796068	-0.858255	-0.776744	-0.0329038	-0.363341	-0.660651	0.0797453	0.18039	0.459031	-0.616997	-0.270874	0.424943	-0.302823	-0.0469462	0.0493354	0.295901	0.771127	0.522536	-0.630862	0.786033	0.317717	-0.262626	0.73012	-0.311009	-0.423573	0.181546	-0.18917	0.086372	0.221425	-0.369166	-0.120769	0.23659	0.368946	0.171778	-0.393335	0.175645	0.548326	0.132222	-0.212781	-0.08293	-0.0812602	0.363746	0.285773	0.137462	-0.34459	0.224981	0.050831	-0.267185	0.316646	-0.0320096	-0.315939	0.131375	0.443697	-0.292385	-0.457093	0.0107415	0.336051	0.184715	0.505027	0.48754	0.295138	-0.313633	0.465463	-0.387564	-0.0924824	0.110497	0.0654237	0.293412	-0.285226	-0.689086
ENSMUSG00000063439	B9d2	protein_coding	B9 protein domain 2 [Source:MGI Symbol;Acc:MGI:2387643]	0.904252	0.995807	0.929258	0.350262	0.0472007	0.584829	0.583566	0.767206	0.594355	-0.0231393	-0.00101091	-0.0120751	-0.120971	-0.260382	-0.0705843	-0.0727632	0.0419231	-0.0737161	69	-0.507429	-0.161325	0.370779	0.0239817	-0.286198	0.0590715	0.235246	-0.245701	-0.253049	-0.220777	-0.320942	0.254487	-0.309091	0.233977	0.415879	-0.254359	-0.0138796	0.403472	0.0730747	0.0643404	-0.291194	0.11373	0.170238	-0.100407	-0.560432	0.154521	0.129666	-0.106451	-0.364789	0.231035	-0.230625	0.321941	-0.24728	-0.0512632	-0.502674	0.156361	0.112891	-0.195062	0.508763	0.0282865	0.193933	0.212179	-0.0375074	-0.00112806	0.148001	0.367954	0.465169	-0.597861	0.337949	-0.300106	0.387669	-0.143274	0.123194	0.142413	0.312964	0.226695	0.254161	-0.214046	-0.196946	0.528259	0.353212	0.163909	-0.0109478	-0.0988588	0.00997598	-0.108311	-0.265328	-0.037672	-0.0499717	0.778709	0.666205	0.313579	-0.0709283
ENSMUSG00000063445	Nmral1	protein_coding	NmrA-like family domain containing 1 [Source:MGI Symbol;Acc:MGI:1915074]	0.748575	0.100952	0.164986	0.31454	0.177847	0.00374824	0.204287	0.37398	0.00324189	0.0484187	0.250518	0.149468	-0.102311	-0.137537	-0.304347	-0.133012	-0.0991316	-0.331578	20	-0.69334	-0.28621	0.038346	0.163105	-0.340657	-0.578144	0.143786	-0.0066914	-0.586526	-0.140583	0.188256	0.499214	0.155937	0.0528596	0.413987	0.452268	-0.398768	0.2039	-0.333398	0.438615	0.452113	-0.0191782	0.291683	0.474368	0.114511	0.527434	-0.540143	0.179719	-0.188397	-0.0833043	0.0444981	-0.25272	0.232388	-0.655557	0.510433	0.268569	0.0516238	-0.0915424	-0.159103	0.17584	-0.219169	-0.194522	0.191312	0.227343	-0.0509825	0.0420828	0.544627	-0.480849	-0.321063	-0.215696	-0.0921048	-0.449484	-0.174721	-0.0935545	0.0184679	0.130977	-0.068966	-0.148561	0.320667	0.0547866	-0.188915	0.0398629	0.392888	0.556462	-0.23488	0.433709	-0.141692	0.064005	-0.690692	0.1383	0.247035	-0.384004	0.156897
ENSMUSG00000063446	Plppr1	protein_coding	phospholipid phosphatase related 1 [Source:MGI Symbol;Acc:MGI:2445015]	0.696159	0.343328	0.692077	0.221687	0.359358	0.0326085	0.93295	0.216607	0.0553319	-0.100835	0.245458	0.0723116	0.212883	0.159229	0.377152	-0.0149632	0.236184	-0.36102	3	0.129769	-0.215745	0.519039	0.697191	-0.68108	-0.351574	0.102095	-0.670472	-0.191381	0.427962	0.128735	-0.0744937	-0.569308	-0.0762525	0.13197	-0.436824	0.204003	-0.267818	0.610051	0.291142	0.00494685	-0.504135	0.346599	-0.201627	0.099619	0.546953	0.220381	-0.356129	-0.0525178	-0.267655	0.45191	0.311746	-0.0615271	0.313207	-0.183288	-0.242824	0.0364201	-0.15655	-0.22645	0.357783	0.179289	-0.251662	-0.0362662	-0.555597	-0.0319775	-0.0990256	-0.133499	-0.000248137	0.471184	0.363388	0.0747623	0.294706	-0.170626	0.0467305	-0.170142	0.115313	-0.540631	-0.0516758	-0.0298426	0.21109	0.123622	0.227194	0.504665	0.23444	0.14005	0.216746	-0.261706	-0.264582	0.184352	-0.0612886	-0.105566	0.265034	-0.414369
ENSMUSG00000063450	Syne2	protein_coding	spectrin repeat containing, nuclear envelope 2 [Source:MGI Symbol;Acc:MGI:2449316]	0.113419	0.0201004	0.00642257	0.597988	0.0273916	0.178861	0.0814117	0.817877	3.19922e-06	-0.379177	-0.563713	-0.471445	-0.0839294	0.358034	0.215358	0.288318	0.0401749	0.872034	5	0.402012	0.568081	-0.525165	-0.381332	0.545917	0.488755	-0.284097	0.142977	0.433875	-0.316022	0.207478	-0.563371	0.548947	0.352912	-0.439707	0.107624	-0.174218	-0.12658	-0.0080042	-0.428898	-0.394543	0.828109	-0.597516	-0.253664	0.24963	-0.533268	0.323302	0.157358	0.0889548	0.426073	-0.325269	0.0704021	0.182811	0.186419	-0.178695	-0.177673	0.180768	0.339554	-0.19589	-0.621144	0.0642715	0.111956	-0.248183	0.0444081	-0.352536	0.0299472	-0.519891	0.539507	-0.18395	-0.0636617	0.079138	-0.113798	0.177094	0.369429	0.205665	-0.377398	0.502959	0.526951	-0.258887	-0.194438	0.0152921	-0.560221	-0.351521	-0.384817	0.153076	-0.463424	0.620814	0.0998205	0.273818	-0.181608	-0.202684	0.132723	0.296621
ENSMUSG00000063455	D630045J12Rik	protein_coding	RIKEN cDNA D630045J12 gene [Source:MGI Symbol;Acc:MGI:2669829]	0.55001	0.0775513	0.401525	3.31767e-22	1.03535e-22	0.488849	0.0881627	0.606638	0.00766145	0.0713951	-0.213306	-0.0709552	1.21324	1.24315	0.0554851	0.141896	-0.0452432	0.235639	1	0.287503	0.692071	-0.386914	0.11629	0.29171	-0.00846905	-0.559372	0.0546723	-0.0992075	-0.0487441	0.431237	-0.509111	0.397864	-0.43942	-0.639684	0.000827104	-0.192054	-0.706704	0.0310933	-0.192247	0.262386	0.331577	-0.159622	-0.194743	0.26971	-0.131664	0.148223	0.336319	0.725817	0.261039	-0.268589	-0.168728	0.11622	0.462708	-0.0766542	-0.119237	0.665399	0.115664	-0.201201	-0.507502	0.564372	0.202573	-0.378074	-0.0107605	-0.247959	-0.234388	-0.244217	0.178004	-0.35477	0.369316	-0.485965	-0.0382576	-0.562746	-0.0256246	0.23708	-0.177459	0.228069	0.501817	-0.535005	-0.148733	-0.213824	-0.501504	-0.365759	0.012177	-0.00927112	-0.00015836	0.56043	0.431982	-0.0609768	-0.080213	-0.348893	-0.0679501	-0.232029
ENSMUSG00000063457	Rps15	protein_coding	ribosomal protein S15 [Source:MGI Symbol;Acc:MGI:98117]	0.0174175	0.990532	0.0873792	2.2792e-15	1.51739e-11	0.324313	0.0748052	0.204051	0.719237	-0.284972	-0.00138835	-0.14318	-0.830034	-0.649629	-0.0776748	-0.145611	-0.110114	-0.0302474	13	0.158768	0.0282255	-0.152647	-0.201616	0.0750779	0.257629	0.206393	-0.155573	0.214621	-0.113712	0.0126907	-0.358269	0.242151	0.808447	0.0742639	0.164415	-0.117222	0.215861	0.13036	-0.157271	-0.578683	0.538096	-0.528267	-0.192004	0.395846	-0.0214169	0.218484	0.129252	-0.621858	0.0986371	-0.0159526	0.137102	0.404315	-0.0641668	0.0201994	-0.212644	-0.10965	0.465113	-0.454759	-0.163049	-0.17668	-0.322534	0.239597	-0.111036	-0.549749	0.0128792	-0.120034	0.163443	0.0614748	-0.160824	0.383415	-0.254527	0.378502	0.680391	-0.260818	-0.439342	0.252557	0.27129	0.159008	-0.0490743	0.105632	-0.344678	0.281745	-0.0457494	0.345542	-0.364694	0.0296933	-0.159827	-0.111861	-0.135568	-0.0474282	0.217188	0.594411
ENSMUSG00000063458	Lrmda	protein_coding	leucine rich melanocyte differentiation associated [Source:MGI Symbol;Acc:MGI:1923883]	0.421167	0.113085	0.0924881	0.380417	0.00768304	0.00354724	0.00468201	0.26694	0.766802	0.296088	0.587857	0.441973	0.216693	-0.676627	-0.7446	0.740377	0.301488	0.0782782	58	-0.167089	-0.211588	-0.336762	-0.287975	0.284535	-0.169238	0.0401145	0.553186	0.306059	-0.125318	0.0917571	0.212704	0.440035	0.141289	0.071501	0.666528	-0.071233	0.183398	-0.457713	0.2798	0.131868	0.0791094	-0.160641	0.563374	0.652098	-0.379981	-0.567724	0.197929	-0.267559	-0.216222	-0.0138645	-0.313094	-0.00202532	-0.401212	0.729882	0.0676879	-0.514009	0.237468	-0.571027	0.23864	-0.739269	-0.290134	0.424871	0.242907	0.184364	-0.268059	0.0600866	0.250255	-0.548007	-0.37918	-0.0358139	0.187109	0.56879	0.0467235	-0.26782	-0.199766	0.0144877	-0.112716	0.769019	-0.116425	-0.107676	-0.110165	0.110365	0.16341	0.255648	-0.0106352	-0.0248563	-0.369916	-0.228117	-0.617518	-0.136638	-0.520999	0.422647
ENSMUSG00000063480	Snu13	protein_coding	SNU13 homolog, small nuclear ribonucleoprotein (U4/U6.U5) [Source:MGI Symbol;Acc:MGI:893586]	0.0823663	0.695017	0.335563	7.18192e-11	2.19345e-09	0.227326	0.0265181	0.629537	0.0133724	-0.218809	0.0487869	-0.0850108	-0.657467	-0.585006	0.101337	-0.19417	0.0441931	-0.226961	14	-0.159882	-0.463644	0.663609	0.350102	-0.520053	-0.0539741	0.426315	-0.517989	-0.0635124	0.204099	-0.242743	0.178352	-0.686624	0.349934	0.579731	-0.517659	-0.0135695	0.190438	0.401598	0.0501929	-0.277915	-0.383334	0.326101	-0.323529	0.00914827	0.410045	0.287582	-0.399985	-0.303738	-0.16846	0.533404	0.569906	0.143525	-0.0431968	-0.170428	-0.195563	-0.124534	-0.261253	-0.0399613	0.491631	-0.0470446	-0.427403	-0.164115	-0.334934	-0.133132	0.0987403	0.0786135	-0.214345	0.604048	-0.000241609	0.253734	-0.000670701	-0.208353	-0.0756444	-0.0396145	0.211201	-0.60623	-0.162836	0.272807	0.0620193	-0.0964678	0.387381	0.303614	-0.132186	0.0150153	0.189392	-0.25351	-0.0999424	0.0680064	0.0882204	0.165722	0.319623	-0.189607
ENSMUSG00000063488	Zkscan7	protein_coding	zinc finger with KRAB and SCAN domains 7 [Source:MGI Symbol;Acc:MGI:3040678]	0.586274	0.188334	0.189263	0.113134	0.000848565	0.0435234	0.283597	0.338069	0.000435918	-0.120398	-0.292794	-0.206596	0.237321	0.518705	0.304417	0.164076	0.156384	0.589112	1	0.0304849	0.651345	-0.175112	0.344743	0.0153015	-0.0255962	-0.688826	-0.269823	-0.0357357	-0.534296	0.661856	-0.480138	0.257887	-0.16169	-0.29386	0.0639809	-0.263292	-0.606311	0.458532	-0.0928744	0.0398375	0.392224	0.00149525	-0.351808	0.269946	-0.167774	0.297031	0.276383	0.346468	0.530188	-0.496886	0.319058	0.0462914	0.422822	-0.175556	0.285901	0.31171	-0.155807	-0.300818	-0.572644	0.435482	0.406957	-0.275458	0.0328587	-0.325417	0.00830271	-0.117086	0.131785	-0.0860831	-0.222654	-0.394727	0.0423051	-0.242263	-0.0456756	0.260672	0.178729	0.333556	0.47036	-0.277485	0.22353	0.139767	-0.463758	0.0803108	0.144605	0.124187	-0.265374	0.573512	0.298361	0.0220891	0.0220858	0.16833	-0.129304	-0.214386
ENSMUSG00000063506	Arhgap22	protein_coding	Rho GTPase activating protein 22 [Source:MGI Symbol;Acc:MGI:2443418]	0.239626	0.0340638	0.490378	0.00264944	0.00274113	0.214714	0.677013	0.324858	0.959738	0.203583	-0.371802	-0.0841094	0.360718	0.359378	0.144187	0.0494476	0.125226	0.00624546	1	0.341417	0.363988	-0.328463	-0.00408116	0.19435	0.0603745	-0.518609	0.0660367	0.0199994	-0.296121	0.41895	-0.297388	0.354939	-0.114366	-0.354594	0.289781	-0.0964439	-0.245865	0.121951	-0.123766	0.141346	0.136101	-0.16849	0.0406455	-0.0862225	-0.0558155	-0.00581501	0.515632	0.113565	0.181749	-0.408624	-0.20347	0.013932	0.167737	0.225308	0.414531	-0.0775818	-0.0178672	0.0214476	-0.488082	0.299335	0.308927	0.127891	0.4355	-0.178613	-0.000284894	0.098886	0.114368	-0.229122	-0.0611321	-0.284185	-0.283839	-0.00871356	-0.0786872	-0.235945	0.264815	0.447891	0.247387	-0.311972	-0.0239252	0.107496	-0.27427	0.0794364	0.27291	-0.12504	-0.0493098	0.0493782	0.436937	0.0187954	-0.0445517	0.121067	-0.296699	0.148258
ENSMUSG00000063511	Snrnp70	protein_coding	small nuclear ribonucleoprotein 70 (U1) [Source:MGI Symbol;Acc:MGI:98341]	0.95677	0.688249	0.806058	9.15518e-05	0.000187478	0.00144323	0.575304	0.789456	0.579238	0.00994007	-0.0736241	-0.031842	0.514064	0.487945	0.409313	-0.0708987	-0.0360466	0.073181	59	0.200703	0.317931	0.108637	0.113283	-0.113671	0.240987	-0.130508	-0.375647	-0.025327	-0.0336994	0.0804872	-0.388028	-0.0836515	0.273309	-0.230654	-0.431887	-0.0504726	0.176466	0.43761	-0.00143865	-0.45757	0.224092	-0.264419	-0.166933	-0.26923	-0.0887959	0.449053	-0.282484	-0.0948858	0.622327	-0.489247	-0.0429322	-0.285858	0.179894	-0.343433	0.0285219	0.157187	-0.287355	0.155453	-0.263483	0.439447	0.0616372	-0.0555366	-0.524456	0.081128	0.434015	-0.145528	-0.133834	0.237617	0.104615	0.393681	0.0674845	0.0125465	0.401947	-0.0311798	0.0797421	0.101771	-0.254616	-0.54886	0.477301	0.227723	0.214022	-0.00263952	-0.396688	0.0371531	-0.468329	-0.0077889	0.0967917	0.351849	0.206012	0.473752	0.0121798	-0.124586
ENSMUSG00000063522	Ly6m	protein_coding	lymphocyte antigen 6 family member M [Source:MGI Symbol;Acc:MGI:1914288]	0.144437	0.02102	0.530819	0.00121525	0.00301455	0.100674	0.650027	0.383452	0.710444	-0.640704	1.02696	0.193129	-0.987535	-0.898885	0.484596	-0.136163	0.279961	-0.116166	17	-0.384119	-0.630826	0.200254	-0.119601	-0.202364	-0.240402	0.59055	0.186147	-0.244942	0.0819277	-0.25978	0.485277	-0.0758001	0.574162	0.586148	0.253583	-0.0724943	0.781029	-0.373721	0.257878	-0.0122518	0.0700747	0.0537285	0.400366	-0.0637728	0.283322	-0.388429	-0.136721	-0.489633	-0.228759	0.117279	-0.0475601	-0.0234635	-0.712384	0.335882	0.0126658	-0.274096	0.0337681	-0.016696	0.423908	-0.383124	-0.583478	0.228371	0.0765277	0.103848	0.426861	0.10276	0.00560918	-0.153956	-0.344756	0.357554	-0.336429	0.236916	0.0721307	0.143082	-0.0685196	-0.210114	-0.187437	0.341211	0.0549995	-0.0288138	0.0899404	0.215656	0.111747	-0.295541	0.114122	-0.231014	-0.446846	-0.0568841	0.159358	0.19254	-0.0457019	0.178002
ENSMUSG00000063524	Eno1	protein_coding	enolase 1, alpha non-neuron [Source:MGI Symbol;Acc:MGI:95393]	0.658429	0.0728569	0.113699	6.7604e-08	0.00153767	0.121886	0.417369	0.430649	0.00131673	0.0405142	0.166507	0.10351	0.376861	0.203112	-0.0959887	-0.0513235	-0.0532503	-0.220993	11	-0.172684	-0.664578	0.236767	-0.0910535	-0.138564	-0.230995	0.515703	0.213337	-0.212276	0.295276	-0.408424	0.671507	-0.28247	-0.108057	0.508828	0.0883254	0.214021	0.290064	-0.435278	0.119092	0.36791	-0.511989	0.39774	0.249631	-0.118634	0.321525	-0.408883	-0.0899794	-0.0417072	-0.605988	0.533317	-0.0102771	0.226713	-0.431062	0.368071	0.0250622	-0.183383	0.139494	0.20481	0.563177	-0.345187	-0.317415	0.100215	0.205278	0.084192	-0.0339623	0.23551	-0.0576825	0.0673083	0.00986807	-0.146763	-0.153731	-0.155363	-0.311461	-0.0996593	-0.0532303	-0.502558	-0.10451	0.407897	-0.529159	-0.0548999	0.18287	0.074897	0.182055	-0.295242	0.48198	-0.324447	-0.153095	-0.340118	0.0102313	-0.300158	0.0643308	0.0205903
ENSMUSG00000063535	Zfp773	protein_coding	zinc finger protein 773 [Source:MGI Symbol;Acc:MGI:1923623]	0.303812	0.839062	0.383642	0.0010371	0.0894571	0.110456	0.425086	0.349418	0.164883	0.24337	0.0478605	0.145615	0.54296	0.271727	-0.255022	0.129874	0.162865	-0.237144	51	0.157633	0.0188342	0.0982008	0.302944	-0.125162	-0.194622	-0.182694	-0.0576521	0.0559846	0.176981	0.0694953	0.0135814	-0.155912	-0.481974	-0.119413	-0.117566	0.375767	-0.435107	0.123803	0.212162	0.250586	-0.347696	0.296094	0.0475002	0.221738	-0.0266964	-0.131412	-0.138005	0.321258	-0.216728	0.176643	0.226921	-0.277957	0.460618	-0.0344252	-0.0789667	0.097927	0.121088	-0.166563	0.194096	0.0424825	0.125606	-0.079311	-0.219111	0.227784	-0.284797	-0.20698	0.269875	0.110406	0.216359	-0.357383	0.565499	0.0135394	-0.0273223	-0.109542	-0.0617861	-0.240755	0.241125	0.0205176	-0.0219213	0.425979	-0.193739	-0.0725413	0.0135241	0.182126	0.039134	-0.0644144	-0.173422	0.00378494	-0.226151	-0.391176	0.131353	-0.342162
ENSMUSG00000063543	Gm5616	processed_pseudogene	predicted gene 5616 [Source:MGI Symbol;Acc:MGI:3646416]	0.0875184	0.672582	0.357111	1.04307e-05	1.68437e-05	0.25488	0.0407445	0.34643	0.210186	-0.273411	0.0668423	-0.103284	-0.508477	-0.494354	0.121378	-0.226879	0.109931	-0.143301	13	-0.148856	-0.19059	0.213898	-0.212265	-0.0202997	0.298614	0.496989	-0.152245	-0.0370542	0.0505945	-0.376123	-0.00351878	-0.207398	0.716251	0.334005	-0.28209	-0.126208	0.542429	-0.00315679	-0.210919	-0.541355	0.210712	-0.233712	-0.193874	-0.0473133	0.0583739	0.262633	-0.423696	-0.380525	0.264379	0.0696815	0.203913	0.158429	-0.318464	-0.151565	-0.259774	0.00429008	-0.247207	0.0397728	0.15277	-0.0900498	-0.480424	-0.0297892	-0.313742	-0.138386	0.447181	-0.147845	-0.186802	0.211493	-0.10788	0.568807	-0.385489	-0.0478456	0.313364	0.0284756	-0.0925954	-0.327606	-0.198274	0.093806	0.0677443	-0.24091	0.259305	-0.0850055	-0.444601	-0.205178	-0.271493	0.0667895	-0.0775176	-0.0584117	0.23496	0.203257	0.219954	0.261046
ENSMUSG00000063550	Nup98	protein_coding	nucleoporin 98 [Source:MGI Symbol;Acc:MGI:109404]	0.325168	0.0810639	0.055113	5.37011e-22	1.44378e-23	0.104767	0.629728	0.778442	0.00121501	-0.0919666	-0.164511	-0.128239	0.937457	1.01065	0.102436	0.0309615	-0.0192824	0.226423	1	0.293227	0.791739	-0.367207	0.0834513	0.208827	0.169064	-0.51936	-0.242122	-0.173867	-0.262851	0.430486	-0.598539	0.341724	-0.203401	-0.552386	-0.0632733	-0.168835	-0.671255	0.242822	-0.374611	0.0162862	0.496419	-0.232721	-0.476484	0.068905	-0.0599107	0.421679	0.131443	0.533524	0.497352	-0.366564	0.0698695	0.338709	0.429831	-0.348489	-0.0249128	0.698238	-0.00290076	-0.0409129	-0.719733	0.564036	0.372505	-0.327917	-0.0495664	-0.491002	0.00709547	-0.349552	0.0638705	-0.0922941	0.229472	-0.280414	-0.261834	-0.449008	0.170525	0.236475	-0.181618	0.325489	0.496912	-0.583225	-0.142547	-0.106059	-0.432127	-0.173665	0.0324239	-0.0908122	-0.248019	0.732069	0.416367	-0.145399	0.171453	-0.249295	0.124818	-0.029677
ENSMUSG00000063556	Gm10132	processed_pseudogene	predicted gene 10132 [Source:MGI Symbol;Acc:MGI:3704449]	0.0901072	0.622739	0.388591	3.65454e-14	7.90067e-12	0.180459	0.557117	0.0864482	0.215516	-0.242766	0.0696872	-0.0865396	-0.933812	-0.801539	-0.128105	-0.0573433	-0.18079	-0.126796	13	0.111797	-0.0683565	-0.0795803	-0.29441	0.206924	0.296421	0.283715	0.120025	0.17762	-0.0271337	-0.124318	-0.304685	0.168985	0.869633	0.0903365	0.119052	-0.115731	0.530843	-0.00559679	-0.119501	-0.582668	0.375041	-0.577507	0.00575775	0.390858	-0.18707	0.0900421	-0.0661848	-0.536796	0.273835	-0.231977	-0.0625792	0.0855146	-0.249141	0.259096	-0.139003	-0.250156	0.0539232	-0.454746	0.0528696	-0.174731	-0.600854	0.340856	-0.239524	-0.219712	0.340748	-0.221679	0.143688	-0.14835	-0.250713	0.433259	-0.233926	0.284111	0.548367	-0.327664	-0.273203	-0.0872814	-0.0715247	0.213406	0.131063	-0.097062	-0.0574404	0.0580142	-0.330767	0.0398539	-0.552179	-0.00857727	-0.152456	-0.0390684	-0.199725	0.136506	-0.11399	0.506406
ENSMUSG00000063558	Aox1	protein_coding	aldehyde oxidase 1 [Source:MGI Symbol;Acc:MGI:88035]	0.117	0.403439	0.0906742	0.507292	0.0733416	0.0282166	0.319076	0.000387134	0.160157	0.538837	0.285071	0.411954	-0.151598	-0.414255	0.511115	-0.234592	0.937959	-0.346336	16	0.365701	-0.111499	-0.124873	-0.310257	0.160129	0.400826	0.357854	-0.039991	0.180379	0.411202	-0.467217	-0.035278	-0.0796901	-0.100566	-0.110116	-0.0262016	0.831558	0.0747019	-0.00781002	-0.310432	-0.279638	-0.248279	-0.230243	-0.210424	-0.291045	-0.177111	0.206918	0.126096	-0.32034	-0.270287	0.0255907	-0.159802	0.0930368	0.314743	-0.308377	-0.097245	-0.25902	0.489989	0.26279	-0.01745	0.138598	0.252419	0.479249	-0.310878	-0.0647369	-0.0813492	0.158684	0.146148	0.344146	0.183606	0.216646	0.0554022	0.0675875	0.416533	-0.533847	-0.42317	-0.146023	0.151525	-0.231754	-0.277296	0.7094	-0.192333	0.0539754	0.0819745	0.294905	-0.342482	-0.421796	-0.320399	-0.175879	0.288805	-0.310756	0.567297	0.280723
ENSMUSG00000063564	Col23a1	protein_coding	collagen, type XXIII, alpha 1 [Source:MGI Symbol;Acc:MGI:2653243]	0.561444	0.342932	0.28057	0.170022	0.469772	0.672413	0.265765	0.122769	0.000823809	-0.25326	-0.414606	-0.333933	-0.404077	0.211646	-0.123625	0.335788	-0.499673	1.09852	5	0.375714	0.0469141	-0.152731	-0.429442	0.434723	0.661919	0.122547	0.197133	0.708188	0.11653	-0.279121	-0.318166	0.0114629	0.298257	-0.182106	-0.11137	0.317067	0.321433	0.12382	-0.461412	-0.577203	0.105716	-0.463592	-0.250205	-0.1107	-0.600295	0.360547	-0.037222	-0.270175	0.0961456	-0.0626959	0.00797388	-0.243584	0.171042	-0.301411	-0.170085	-0.552089	0.0878034	0.0426428	-0.119939	-0.0878681	0.0984411	0.095859	-0.197233	0.0860424	0.115722	-0.346871	0.561689	0.179061	-0.105343	0.332647	0.231389	0.274031	0.0866248	-0.160991	-0.0645825	-0.0117172	0.0520175	-0.0665402	0.0428244	0.18835	-0.0358849	-0.270173	-0.527068	0.180985	-0.554135	-0.0759306	-0.174518	0.630372	-0.16242	0.0290701	0.235922	0.146371
ENSMUSG00000063568	Jazf1	protein_coding	JAZF zinc finger 1 [Source:MGI Symbol;Acc:MGI:2141450]	0.70565	0.523762	0.853754	9.41993e-08	6.11248e-07	0.358819	0.240777	0.3839	0.217029	0.0535837	-0.090549	-0.0184826	0.57536	0.528889	0.0875857	0.115295	0.0911513	0.126621	12	0.213584	0.349993	-0.444504	-0.146296	0.314274	0.0769049	-0.271307	0.177158	0.318625	-0.0420626	0.341964	-0.502456	0.526317	0.242332	-0.474955	0.3319	-0.260909	-0.101741	0.0233468	0.0270889	-0.232384	0.37821	-0.583113	0.171451	0.545841	-0.355639	0.013926	0.367754	-0.196727	0.193506	-0.320154	-0.505156	0.00237718	0.0540238	0.322072	-0.136878	-0.178492	0.107796	-0.578354	-0.260442	-0.0811111	-0.187035	0.307996	-0.0390499	-0.0766636	-0.258902	-0.0176619	0.0968101	-0.48294	0.0125413	0.206322	0.0117026	0.301327	0.335715	-0.306438	-0.159963	0.320523	-0.0864767	0.0749025	0.22079	-0.322527	-0.117334	0.0814489	0.0724615	0.404991	-0.21416	0.0947699	-0.0131476	0.0767778	-0.447367	0.0770021	-0.424594	0.371369
ENSMUSG00000063576	Klhdc3	protein_coding	kelch domain containing 3 [Source:MGI Symbol;Acc:MGI:2651568]	0.40952	0.612319	0.347185	0.000165107	0.00177754	0.770289	0.791615	0.475752	0.815256	-0.0745282	-0.0457124	-0.0601203	0.24207	0.196967	-0.0176562	0.016413	-0.0473955	0.0151366	32	-0.0959407	-0.0114534	-0.390877	-0.482673	0.519206	0.171417	0.121843	0.514886	0.153243	0.025142	-0.176254	0.13506	0.329329	-0.14055	-0.0354779	0.356584	-0.141771	-0.0920478	-0.582972	-0.451483	0.229103	0.155121	-0.118737	-0.0413518	0.0890916	-0.150012	-0.161641	0.495182	0.202691	-0.341809	0.314845	-0.200031	0.447606	-0.203084	0.140286	-0.179263	0.00523939	0.27823	0.0486262	-0.11926	-0.164948	0.00671733	-0.146068	0.568933	-0.255827	-0.344963	0.142217	0.122948	-0.359663	0.00897374	-0.231126	-0.46562	-0.359178	-0.388463	0.198904	-0.146537	0.0727042	0.363291	0.167335	-0.602439	-0.556081	-0.310158	-0.399705	0.110557	-0.155272	0.353902	0.253946	0.246319	-0.256299	-0.00598863	-0.398624	0.0755207	0.26855
ENSMUSG00000063600	Egfem1	protein_coding	EGF-like and EMI domain containing 1 [Source:MGI Symbol;Acc:MGI:1922990]	0.119814	0.540395	0.12611	0.294675	0.0166628	0.0172793	0.0209393	0.817359	0.0174748	0.317753	0.123977	0.220865	-0.142791	-0.332732	-0.330785	0.329149	-0.0343731	0.353794	23	-0.13444	-0.195122	-0.0305175	0.0854162	-0.103095	-0.346253	-0.11492	0.125687	0.0952747	-0.118032	0.270221	0.251688	0.206307	0.205472	0.106109	0.248056	-0.342915	0.211181	-0.176865	0.537749	0.110698	-0.00705243	0.048468	0.690778	0.37998	-0.0545368	-0.445527	0.0924823	-0.227473	0.00382278	-0.0523472	-0.253963	-0.225366	-0.362332	0.737388	0.134623	-0.35157	-0.205149	-0.32635	0.233007	-0.376284	-0.42949	0.135558	0.155423	0.369371	-0.11013	0.28794	-0.0994042	-0.356721	-0.167257	0.185713	-0.0155238	0.378846	0.0133811	-0.231382	0.290386	-0.0381553	-0.31163	0.406252	0.179157	-0.142576	0.195733	0.17025	0.0991866	0.102875	0.337883	-0.193672	-0.0676494	-0.0136663	-0.415973	0.338762	-0.617635	0.151003
ENSMUSG00000063605	Ccdc102a	protein_coding	coiled-coil domain containing 102A [Source:MGI Symbol;Acc:MGI:2686927]	0.655151	0.0158059	0.155289	0.00336867	0.158159	0.349555	0.0344048	0.636389	0.764698	0.116494	-0.644765	-0.264136	-0.531775	-0.248822	0.164149	-0.387242	0.0907637	0.0560923	8	0.106593	0.0629893	-0.173389	-0.481165	0.416539	0.559015	0.107668	0.190189	0.557096	0.103606	-0.332135	-0.220668	0.107858	0.363722	-0.174435	-0.118209	-0.0669314	0.304776	-0.107181	-0.352092	-0.546301	0.143012	-0.484882	0.0154794	-0.0696357	-0.35553	0.162274	0.129122	-0.358544	0.119059	0.0766474	-0.176667	-0.214403	0.0679316	-0.12475	-0.309283	-0.358954	-0.108039	0.0822134	-0.0936558	-0.0903888	-0.0556722	0.056276	0.0516689	0.158572	-0.133112	0.0850835	-0.0602124	0.00967963	0.0969376	0.508013	-0.183496	0.198147	0.1561	-0.311688	0.165026	0.12511	-0.108858	-0.0318432	0.190494	-0.225434	0.13058	-0.455889	-0.508596	0.135382	-0.149695	-0.26469	0.248566	0.22067	-0.0488481	0.231638	0.0908099	0.399241
ENSMUSG00000063626	Unc5d	protein_coding	unc-5 netrin receptor D [Source:MGI Symbol;Acc:MGI:2389364]	0.823666	0.148824	0.384561	4.89962e-09	7.62893e-06	0.405896	0.0928707	0.404521	0.814046	-0.0574098	0.375172	0.158881	1.17637	0.843606	0.144034	0.30192	0.158491	-0.0435592	2	-0.0994259	-0.335478	0.855462	0.838377	-0.892515	-0.528106	-0.0320168	-0.633932	-0.429431	-0.0587888	0.193057	0.246617	-0.760201	-0.049557	0.48892	-0.562303	-0.0601547	0.0192097	0.664995	0.63239	0.144463	-0.525561	0.700933	-0.082829	-0.120319	0.521371	0.10654	-0.64125	0.0647143	0.0574633	0.04646	0.554631	-0.20323	0.0150307	-0.0112033	0.337094	0.126705	-0.383251	0.0448553	0.490979	0.108168	-0.170023	-0.190992	-0.393354	0.148424	0.341276	-0.0246233	-0.268801	0.571932	-0.0840422	-0.16784	0.567057	0.0181555	-0.16848	0.135947	0.336467	-0.35416	-0.480317	0.103652	0.335173	0.280783	0.577161	0.616811	0.0171169	-0.0324834	0.137203	-0.224205	-0.150962	0.266218	-0.0532795	0.374812	-0.151099	-0.706619
ENSMUSG00000063632	Sox11	protein_coding	SRY (sex determining region Y)-box 11 [Source:MGI Symbol;Acc:MGI:98359]	0.961476	0.0358849	0.125872	3.03799e-10	1.80136e-13	0.00270827	0.0353102	0.575867	0.000612014	-0.00955042	-0.422705	-0.216127	0.996732	1.24937	0.413389	0.292273	0.0815157	0.512125	1	0.406465	0.677391	-0.235097	0.257553	0.0995403	0.133681	-0.644948	-0.276663	0.315109	-0.110986	0.566322	-0.701955	0.203559	-0.141405	-0.650879	-0.177534	-0.189938	-0.572359	0.535918	-0.111811	-0.166957	0.245634	-0.262482	-0.244281	0.243477	-0.266525	0.416025	-0.0120206	0.311326	0.432298	-0.231199	-0.00531227	-0.196042	0.523603	-0.238354	-0.136317	0.119875	-0.276654	-0.304449	-0.487882	0.297282	0.24843	-0.246266	-0.242678	-0.0355839	-0.166723	-0.46097	0.287536	-0.0485798	0.245262	-0.0131961	0.259909	-0.0122836	0.0481164	0.0139194	0.181876	0.207047	0.138892	-0.347993	0.317801	-0.169009	-0.0705656	-0.0590911	-0.134286	0.209047	-0.227736	0.414175	0.202071	0.508391	-0.327766	0.0269794	-0.142107	-0.190473
ENSMUSG00000063646	Jakmip1	protein_coding	janus kinase and microtubule interacting protein 1 [Source:MGI Symbol;Acc:MGI:1923321]	0.658545	0.980065	0.768019	7.1195e-14	6.44871e-12	0.0862958	0.78528	0.999564	0.751041	-0.0550375	0.00310934	-0.0259641	0.806564	0.709209	0.144982	0.0233731	5.00227e-05	0.0283902	0	0.137059	-0.0404859	0.399137	0.351755	-0.402146	0.0258154	-0.0320049	-0.519181	-0.0704972	-0.112438	0.183495	-0.0615549	-0.349138	0.368585	0.195827	-0.45074	-0.0999334	0.296186	0.557503	0.147533	-0.30167	-0.0376497	0.113046	-0.132362	-0.235555	0.0974049	0.379282	-0.412359	-0.143326	0.449518	-0.24418	0.275621	-0.166792	-0.0858484	-0.0698654	0.2437	-0.129433	-0.475387	0.119398	0.0076776	0.239868	-0.167313	-0.161623	-0.421482	0.0522231	0.575062	-0.121561	0.0227206	0.412484	-0.143064	0.287535	0.0218842	-0.0590565	0.0522975	0.0263405	0.356414	-0.274765	-0.262348	-0.221808	0.278713	0.230094	0.356609	0.32085	-0.251088	-0.151136	-0.197583	-0.0124213	-0.0116664	0.455788	0.0813382	0.549648	-0.0875078	-0.287906
ENSMUSG00000063652	Slc22a21	protein_coding	solute carrier family 22 (organic cation transporter), member 21 [Source:MGI Symbol;Acc:MGI:1929481]	0.895497	0.519652	0.583499	0.0180607	0.00507958	0.0165574	0.860739	0.0457346	0.0985422	0.0319982	0.157118	0.0945581	-0.395658	-0.473469	0.401279	0.0294559	0.364293	-0.292611	69	-0.379406	-0.308729	0.589155	0.2618	-0.482304	-0.187304	0.273687	-0.301525	-0.429666	-0.170808	-0.297976	0.35263	-0.512917	0.157248	0.542491	-0.37519	0.0703146	0.269572	0.127512	0.247396	-0.131839	-0.00693677	0.408652	-0.132598	-0.453283	0.282763	0.0965538	-0.265069	-0.175574	0.0395765	-0.154961	0.550678	-0.185273	0.0248711	-0.414823	0.144345	0.313404	-0.125254	0.471329	0.255333	0.215873	-0.0288754	-0.141833	-0.0151382	0.129006	0.399921	0.334819	-0.541191	0.381464	-0.282711	0.235553	0.0171568	0.141544	0.0979833	0.49408	0.098104	0.119354	-0.208361	-0.115478	0.377429	0.366506	0.180981	0.113684	0.00970322	-0.00184839	0.0445401	-0.146373	-0.266313	0.00182894	0.739851	0.462997	0.347685	-0.312272
ENSMUSG00000063659	Zbtb18	protein_coding	zinc finger and BTB domain containing 18 [Source:MGI Symbol;Acc:MGI:1353609]	0.975063	0.100982	0.234824	0.856676	0.112993	0.631267	0.121756	0.867573	0.00719288	-0.0093448	-0.495937	-0.252641	0.0362241	0.321238	-0.0963426	0.322084	-0.036691	0.595648	5	0.0542274	0.145688	-0.689665	-0.845229	0.848007	0.538286	0.0832611	0.690396	0.627506	-0.0916159	-0.212467	-0.00269586	0.573512	0.0107846	-0.265278	0.495025	0.0965308	0.167546	-0.578741	-0.508222	-0.146241	0.324219	-0.50425	0.0735263	0.130252	-0.826832	-0.0646234	0.279164	-0.0587879	-0.0038291	-0.0857688	-0.438868	0.197364	-0.269543	0.127741	-0.0916493	-0.468841	0.229398	-0.00281181	-0.265162	-0.492306	0.202951	0.184458	0.286076	0.040963	-0.191848	-0.0851657	0.401022	-0.407491	-0.245309	0.126453	-0.108769	0.207982	-0.10087	-0.0370578	-0.2883	0.139884	0.0594568	0.305821	-0.45178	-0.272245	-0.163062	-0.426502	-0.188582	0.108592	-0.25954	0.319759	-0.119656	0.00144292	-0.247044	-0.248248	-0.109038	0.536709
ENSMUSG00000063663	Brwd3	protein_coding	bromodomain and WD repeat domain containing 3 [Source:MGI Symbol;Acc:MGI:3029414]	0.598157	0.0140468	0.034476	4.43352e-21	6.36456e-24	0.0387685	0.355854	0.396286	0.000307502	-0.0990007	-0.472802	-0.285902	1.80634	2.0713	0.264869	0.11982	0.117489	0.514748	1	0.430529	0.912773	-0.553039	-0.114459	0.450882	0.345964	-0.640871	-0.0387252	0.123115	-0.345163	0.487087	-0.771265	0.583122	-0.0174698	-0.728912	0.0283847	-0.272159	-0.506281	0.199756	-0.3493	-0.171209	0.674655	-0.530055	-0.306151	0.255228	-0.386386	0.382209	0.210614	0.417602	0.697465	-0.589716	-0.139669	0.182477	0.395687	-0.147071	0.00760639	0.503241	0.0820095	-0.226153	-0.80393	0.453198	0.323088	-0.227476	-0.092738	-0.390124	-0.00320834	-0.414014	0.218215	-0.251841	0.161079	-0.209088	-0.103573	-0.19906	0.340202	0.0329904	-0.232744	0.49144	0.412122	-0.541343	-0.0508432	-0.0634826	-0.459191	-0.291204	-0.249225	0.0729459	-0.489889	0.667567	0.487535	0.00112552	-0.154093	-0.127997	-0.131886	0.135998
ENSMUSG00000063681	Crb1	protein_coding	crumbs family member 1, photoreceptor morphogenesis associated [Source:MGI Symbol;Acc:MGI:2136343]	0.302526	0.125875	0.0717865	3.56988e-06	1.56891e-09	0.141817	0.078155	0.535244	0.417	0.284381	0.424465	0.354423	-0.937436	-1.30739	-0.273082	0.33777	-0.125503	0.160639	19	-0.370051	-0.201993	0.335188	0.403071	-0.461212	-0.595329	-0.224857	-0.101649	-0.34014	-0.411253	0.34292	0.59253	-0.105904	-0.0554632	0.377012	-0.0884409	-0.451021	0.203759	-0.0724406	0.780143	0.404872	-0.0526495	0.596901	0.623799	-0.025476	0.135433	-0.421528	-0.403918	0.207094	0.275509	-0.218819	0.148696	-0.316248	-0.481231	0.518303	0.47346	0.107402	-0.47844	0.132551	0.271839	-0.223154	-0.18873	-0.332174	0.102115	0.520487	0.315152	0.169374	-0.275772	-0.0889501	-0.298419	-0.0864776	0.185773	0.202589	-0.2513	0.366887	0.446006	-0.0616749	-0.458228	0.228169	0.186431	0.0715977	0.416831	0.162368	-0.0471922	-0.237679	0.414104	0.0884833	-0.0187612	0.0692518	-0.125346	0.522399	-0.627639	-0.403867
ENSMUSG00000063684	Hadhb-ps	processed_pseudogene	hydroxyacyl-CoA dehydrogenase trifunctional multienzyme complex subunit beta, pseudogene [Source:MGI Symbol;Acc:MGI:3651143]	0.770418	0.146044	0.407502	0.00236618	0.0232588	0.000706588	0.657322	0.332945	0.813009	-0.0366209	0.18399	0.0736847	0.266133	0.19518	-0.299407	0.0383848	-0.0897426	-0.0213338	15	-0.315558	-0.0592708	-0.51775	-0.454376	0.396398	-0.125	0.132644	0.609663	0.0181223	-0.0164829	-0.0220969	0.15903	0.585116	0.0137788	-0.0513464	0.742869	-0.1893	0.0791731	-0.700492	0.0309605	0.301783	0.214915	-0.258035	0.431893	0.486683	-0.0745923	-0.602102	0.238267	-0.0817578	-0.246377	0.160097	-0.504403	0.299666	-0.492792	0.515415	-0.117248	-0.0827054	0.398717	-0.42897	0.0438424	-0.626447	-0.115459	0.338203	0.326098	-0.0940011	-0.332535	-0.0205341	0.080706	-0.634883	-0.0769591	-0.187623	-0.15395	0.19868	0.0663811	-0.160163	-0.425253	0.141898	0.0627692	0.546346	-0.310264	-0.389893	-0.242208	-0.0944664	0.20793	-0.0211342	0.0600734	0.0930521	-0.0537842	-0.598057	-0.41151	-0.442736	-0.322345	0.554479
ENSMUSG00000063687	Pcdhb5	protein_coding	protocadherin beta 5 [Source:MGI Symbol;Acc:MGI:2136739]	0.203766	0.703061	0.526055	2.37266e-05	0.000256744	0.905476	0.445365	0.90865	0.237402	0.285303	-0.0850426	0.10013	0.683012	0.579102	0.0177616	0.11756	-0.0188293	-0.190473	46	-0.174491	0.0910685	0.219189	0.333861	-0.365939	-0.350756	-0.27475	-0.223974	-0.523418	-0.239051	0.15359	0.0610592	-0.0904803	-0.216891	0.0187081	-0.0640298	-0.194903	-0.161511	0.148247	0.372574	0.209866	-0.0740164	0.241641	0.116251	-0.310829	0.404133	-0.103383	0.244978	0.00861846	0.105056	-0.373051	-0.0633308	-0.104677	0.157777	-0.0105163	0.388239	0.400761	-0.0700972	0.291441	-0.083489	0.399457	0.24639	0.104449	0.278561	0.0292741	-0.00569485	0.61388	-0.793027	0.0165169	0.0222335	-0.139355	-0.0713452	0.0659719	0.0842967	-0.00571854	0.242859	0.547992	-0.281064	-0.295945	0.397696	0.154919	0.15681	0.242913	0.363913	0.070195	0.226214	-0.317499	0.332659	-0.297213	0.406657	0.459688	-0.19628	-0.123434
ENSMUSG00000063689	H2ac21	protein_coding	H2A clustered histone 21 [Source:MGI Symbol;Acc:MGI:2448314]	0.938688	0.381475	0.500342	1.31608e-05	3.67604e-05	0.175833	0.0103133	0.79777	0.510016	-0.0180025	-0.205491	-0.111747	-0.742841	-0.697472	0.214183	-0.425533	-0.044148	-0.111033	5	-0.00855085	-0.0514821	0.274099	-0.125006	0.0141763	0.376327	0.148276	-0.0731035	-0.0350271	0.0565781	-0.363031	-0.0429621	-0.32949	0.221834	0.125343	-0.429312	-0.00462935	0.406153	0.118964	-0.259229	-0.281315	-0.164166	-0.0464611	-0.170276	-0.485764	0.13136	0.193476	-0.301872	-0.057988	0.305863	-0.0140734	0.135687	-0.250136	-0.017089	-0.267282	0.0477757	-0.00295159	-0.380183	0.404088	0.0357982	0.250488	0.0403706	-0.119435	-0.138534	0.0919408	0.428057	-0.0901379	-0.189452	0.34323	0.0928074	0.115829	-0.169928	-0.252798	-0.0377711	-0.15308	0.322956	-0.177148	-0.162558	-0.298577	0.203848	0.0407344	0.297162	-0.342328	-0.602234	-0.437816	-0.264694	-0.286444	0.473868	0.0981494	0.242954	0.305247	0.136041	-0.0475375
ENSMUSG00000063694	Cycs	protein_coding	cytochrome c, somatic [Source:MGI Symbol;Acc:MGI:88578]	0.486002	0.195545	0.668804	2.64233e-08	3.37496e-08	0.0114157	0.0510788	0.0791741	0.000829783	-0.0763455	0.142558	0.0331062	-0.467832	-0.46322	-0.190715	-0.149432	-0.143154	-0.275667	17	-0.491405	-0.340014	0.0432813	-0.334546	0.062418	0.0861298	0.451734	0.202468	0.117441	-0.0877938	-0.325752	0.420271	0.0392835	0.4888	0.450077	0.0818461	-0.13235	0.65542	-0.415696	0.0990799	-0.206918	0.242847	-0.0247483	0.307462	0.0836707	-0.145223	-0.261307	-0.422236	-0.331966	0.121177	0.155695	0.131432	-0.09841	-0.594809	0.0974321	-0.14358	-0.202002	-0.0463894	-0.0345168	0.278457	-0.574157	-0.291236	-0.0714626	-0.139623	0.242758	0.278953	-0.129219	0.0811699	-0.0252745	-0.321809	0.372652	-0.0478842	0.26653	0.144632	0.186851	-0.115691	-0.241688	-0.117263	0.432168	0.0211585	0.0305844	0.0791157	-0.219978	-0.447728	-0.137121	-0.129611	0.0330893	-0.292444	-0.0900365	-0.0338349	0.124376	0.0328461	0.222714
ENSMUSG00000063696	Gm8730	processed_pseudogene	predicted pseudogene 8730 [Source:MGI Symbol;Acc:MGI:3644565]	0.0392429	0.654796	0.245519	7.01076e-07	0.00564442	0.572246	0.971939	0.125634	0.483676	-0.287817	0.0613536	-0.113232	-0.508121	-0.263029	-0.052012	0.00332397	-0.15609	-0.0691692	13	0.0870515	-0.294171	-0.124369	-0.532787	0.33969	0.403985	0.578015	0.295159	0.253063	0.19695	-0.417055	-0.0815109	0.10161	0.808644	0.191273	0.156857	0.0380999	0.658252	-0.285705	-0.36244	-0.510039	0.26683	-0.538257	-0.0175317	0.155512	-0.149569	0.0416499	-0.0490294	-0.52877	-0.0639522	0.128704	-0.106708	0.192781	-0.400566	0.157368	-0.329439	-0.380022	0.115505	-0.196136	0.147244	-0.31134	-0.621066	0.281337	-0.062781	-0.195157	0.288902	-0.240177	0.275479	-0.129785	-0.165234	0.521148	-0.461112	0.155997	0.306449	-0.197195	-0.296155	-0.250702	0.0182805	0.256486	-0.163671	-0.281268	-0.0442118	-0.120805	-0.293655	-0.162418	-0.319831	-0.0266959	-0.246498	0.0230031	-0.0510052	-0.094273	0.148773	0.559064
ENSMUSG00000063698	Sfxn4	protein_coding	sideroflexin 4 [Source:MGI Symbol;Acc:MGI:2137680]	0.374991	0.225342	0.139319	0.169015	0.701775	0.0429477	0.577868	0.211654	0.277356	0.181575	0.24887	0.215223	0.189721	-0.0524321	-0.281861	0.078341	0.188762	-0.160075	19	-0.319512	-0.243845	0.500216	0.57607	-0.665349	-0.500727	0.0478685	-0.526288	-0.291788	0.058802	0.142789	0.415398	-0.425024	-0.152503	0.321553	-0.396674	-0.100643	-0.0309562	0.252352	0.582191	0.129499	-0.277785	0.567433	0.188776	-0.0977033	0.267104	0.0218902	-0.345503	0.010836	0.00782612	0.0996034	0.200662	-0.196232	-0.0733174	-0.023152	0.0364888	0.104126	-0.41224	0.140497	0.33919	0.0570057	-0.16977	-0.251315	-0.333832	0.380788	0.0410414	0.368234	-0.426397	0.274414	0.0225728	0.268289	0.206655	-0.0638716	-0.109721	0.285722	0.326933	-0.341482	-0.415725	0.0406064	0.302813	0.0827386	0.459851	0.345025	0.186474	0.154461	0.48156	-0.0994899	-0.299282	0.122876	0.218088	0.432384	-0.0576127	-0.495864
ENSMUSG00000063704	Mapk15	protein_coding	mitogen-activated protein kinase 15 [Source:MGI Symbol;Acc:MGI:2652894]	0.685964	0.0809292	0.128186	0.592455	0.10344	0.0374496	0.414598	0.00436897	0.429088	0.169468	0.740516	0.454992	-0.150577	-0.462697	0.595501	-0.236164	0.909637	-0.238693	16	0.360162	-0.473256	0.394455	-0.0332943	-0.168406	0.240758	0.620132	-0.174347	0.0691217	0.637226	-0.685644	0.0589934	-0.613644	-0.0545082	0.199767	-0.381732	0.874599	0.150866	0.217517	-0.168099	-0.31536	-0.630817	0.0265704	-0.411412	-0.276087	0.0737653	0.316945	-0.13125	-0.348702	-0.553581	0.304725	0.102671	0.0983972	0.369994	-0.374902	-0.210477	-0.23083	0.445914	0.244418	0.462602	0.135502	-0.0813173	0.43478	-0.466038	-0.0714024	-0.0620927	0.161354	-0.0235183	0.626517	0.232353	0.189756	0.353834	0.0249146	0.263179	-0.457204	-0.423879	-0.426879	-0.156746	-0.0328888	-0.214952	0.524344	0.17563	0.246819	0.0277935	0.36562	-0.204501	-0.642559	-0.482284	0.00260692	0.239243	-0.307441	0.651003	-0.0363357
ENSMUSG00000063714	Sp3os	lncRNA	trans-acting transcription factor 3, opposite strand [Source:MGI Symbol;Acc:MGI:1914936]	0.0466854	6.94499e-05	0.117517	4.98571e-08	4.92145e-06	0.647115	0.000814016	0.640181	3.09775e-05	-0.42839	0.902076	0.236843	0.882746	0.710611	0.0650899	-0.51274	0.0729237	-0.683663	6	-0.163649	-0.781039	0.299952	-0.278129	-0.0991132	0.0974845	0.948934	0.146414	0.0460911	0.473938	-0.719554	0.289081	-0.351305	0.605958	0.574626	0.0768229	0.453034	0.735682	-0.213229	-0.0376019	-0.409259	-0.225008	-0.156069	-0.00978401	0.0292233	0.122553	-0.0820071	-0.137207	-0.792136	-0.551146	0.364082	0.0264721	0.0988113	-0.326591	0.00628127	-0.322369	-0.492359	0.339327	-0.107191	0.647264	-0.405511	-0.616947	0.573911	-0.239821	-0.0381337	0.162931	0.135393	0.00649172	0.173844	-0.203911	0.547555	-0.062345	0.328723	0.325159	-0.253406	-0.42129	-0.432282	-0.228013	0.479858	-0.0166227	0.104402	0.133199	0.264378	0.0501069	0.152378	-0.175177	-0.542133	-0.742076	-0.111722	0.172652	-0.0939024	0.407507	0.349274
ENSMUSG00000063727	Tnfrsf11b	protein_coding	tumor necrosis factor receptor superfamily, member 11b (osteoprotegerin) [Source:MGI Symbol;Acc:MGI:109587]	0.0232713	0.71714	0.0617135	2.91078e-06	2.69769e-06	2.63951e-06	0.027715	0.0179936	0.00420016	0.836917	0.130807	0.483862	1.24535	1.25032	-1.25174	0.558882	-0.64347	0.769022	23	-0.233877	-0.257938	0.065268	-0.0984565	0.0567693	-0.224032	0.0438461	0.43242	0.0857356	0.017363	-0.151822	0.356333	0.0700414	0.0557826	0.0968887	0.0580587	-0.114064	0.38859	-0.442663	0.486085	0.08682	0.00149387	0.0774826	0.723062	0.092311	-0.21412	-0.532695	-0.0613729	-0.0476645	-0.0395728	-0.12588	-0.193698	-0.653514	-0.202047	0.398809	-0.03104	-0.122415	-0.13626	0.0103946	0.373224	-0.254516	-0.345303	-0.00352948	0.122354	0.723163	0.0194871	0.179481	-0.113595	-0.375466	-0.10501	0.202929	0.222422	0.434068	0.0104454	0.0962505	0.164385	0.0465759	-0.330654	0.189113	0.358954	0.0201031	0.154614	-0.368359	-0.271347	0.0214442	0.198933	-0.271925	-0.186766	0.148004	-0.124029	0.29197	-0.357066	-0.0843392
ENSMUSG00000063754	Gm10136	processed_pseudogene	predicted pseudogene 10136 [Source:MGI Symbol;Acc:MGI:3704242]	0.153189	0.295537	0.782871	2.38031e-17	3.19638e-14	0.100735	0.747787	0.189544	0.817662	-0.216657	0.158032	-0.0293124	-1.19319	-0.995927	-0.167471	-0.0333409	-0.14626	0.0249261	13	-0.207005	-0.378669	0.143919	-0.116792	-0.0534528	0.0094965	0.290103	0.117855	0.0350532	-0.296432	-0.0657856	0.167084	0.0141408	0.811843	0.53698	0.25076	-0.130105	0.653475	-0.081578	0.118932	-0.296978	0.256936	-0.100926	0.199835	0.23036	-0.00859328	-0.203818	-0.100428	-0.557558	0.118606	-0.13425	0.323399	-0.0466435	-0.463653	0.371823	0.1878	-0.398307	-0.0474077	-0.290949	0.225898	-0.369334	-0.512879	0.213383	0.104044	-0.0686278	0.48438	-0.0790662	0.194522	-0.0720241	-0.62336	0.250099	-0.24338	0.415842	0.216702	-0.0523597	0.0420162	-0.0963113	0.0477044	0.443552	0.140922	0.188362	-0.122016	0.195369	-0.130588	-0.166366	-0.289874	-0.0530062	-0.269737	-0.0334906	-0.0571273	0.300229	-0.126458	0.322066
ENSMUSG00000063760	Rnf217	protein_coding	ring finger protein 217 [Source:MGI Symbol;Acc:MGI:3610311]	0.585562	0.233547	0.644824	1.88853e-20	2.37864e-21	0.579807	0.666864	0.642808	0.260717	0.0853457	-0.187343	-0.0509987	1.45853	1.52524	0.0581346	0.0464122	0.0534056	0.127053	1	0.312594	0.574289	-0.394883	-0.287568	0.508289	0.381299	-0.315906	0.19123	0.121101	-0.314165	0.207097	-0.541348	0.47494	0.332648	-0.394841	0.00395047	-0.386261	-0.0818305	-0.0644559	-0.390813	-0.25525	0.741045	-0.518142	-0.210835	0.213186	-0.351937	0.263596	0.212856	0.284496	0.559038	-0.463974	-0.0261108	0.17908	0.106631	0.00266315	-0.0704614	0.421844	0.0819283	-0.142753	-0.551995	0.341313	-0.0937891	-0.328434	0.0962863	-0.359733	0.19935	-0.359611	0.235194	-0.319411	-0.00923532	-0.0691398	-0.351554	-0.215021	0.234729	0.229485	-0.209318	0.374757	0.40149	-0.393893	-0.139247	-0.254374	-0.436026	-0.467876	-0.435535	-0.137078	-0.354387	0.606322	0.438579	0.0827778	-0.0569304	-0.0383818	-0.0875973	0.173512
ENSMUSG00000063765	Chadl	protein_coding	chondroadherin-like [Source:MGI Symbol;Acc:MGI:3036284]	0.884724	0.660971	0.835382	4.88646e-25	1.62939e-25	0.794254	0.868476	0.954543	0.339311	-0.0269157	0.0814786	0.0272814	-2.1584	-2.20622	-0.0324842	-0.0211881	-0.00778787	-0.12799	0	-0.133103	0.000307171	-0.247626	-0.0633993	0.0173365	-0.178831	0.106704	0.0681118	-0.132208	0.349246	0.107031	-0.0470387	0.226453	-0.0377588	-0.205126	0.252125	-0.296334	-0.0311807	-0.231329	-0.0162076	0.240143	-0.0462413	-0.1749	0.218773	0.117471	0.379884	-0.213039	0.029827	0.00255041	-0.209248	0.420428	-0.58246	0.221459	-0.357031	0.201674	-0.335145	0.00414482	-0.0742417	-0.218403	-0.0057966	-0.211764	-0.17386	0.112143	0.00998065	-0.0884034	-0.252597	-0.101176	-0.0700008	-0.32299	0.420617	0.0819481	-0.346239	-0.236745	-0.100146	-0.160912	-0.0243685	-0.135115	-0.136772	0.0826033	-0.0718809	-0.727815	0.179845	0.0619964	0.249312	-0.242338	0.343059	-0.030442	0.163005	-0.17532	-0.242476	-0.25443	-0.18883	0.224441
ENSMUSG00000063780	Or8s10	protein_coding	olfactory receptor family 8 subfamily S member 1 [Source:MGI Symbol;Acc:MGI:3030116]	0.0739175	0.155494	0.788804	2.40043e-29	1.93012e-28	0.729957	0.360497	0.882889	0.470351	0.554829	-0.43877	0.0580294	-4.32001	-4.15157	-0.0709562	0.193707	0.0332085	0.15928	16	0.444674	0.131025	-0.105294	0.108145	0.12249	0.033617	-0.284594	0.0160454	0.19971	0.14924	0.0731911	-0.128005	-0.0250816	-0.537642	-0.302784	-0.0234205	0.397745	-0.565108	0.121446	-0.143942	0.182416	-0.300346	0.113436	-0.141443	-0.0174531	-0.148065	0.09084	0.477345	0.26955	-0.355335	0.0665648	0.0303268	-0.0338215	0.618565	-0.0514142	0.0239503	-0.0525157	0.206764	0.0939494	-0.109836	0.329799	0.270797	0.0030993	0.227519	-0.00130538	-0.451093	0.211165	0.170124	0.0482759	0.218807	-0.302087	0.127735	-0.134294	-0.196694	-0.185622	0.0853282	0.0640067	0.357716	-0.222425	-0.232392	0.25001	-0.290514	-0.064703	0.309986	0.2589	0.239816	-0.10719	0.0691496	0.0857357	0.0215738	-0.281589	0.187876	-0.156419
ENSMUSG00000063785	Utp14a	protein_coding	UTP14A small subunit processome component [Source:MGI Symbol;Acc:MGI:1919804]	0.113593	0.265314	0.0582899	0.00167961	0.214677	0.52646	0.768091	0.884758	0.451916	0.217555	0.152342	0.184949	0.299105	0.11398	-0.0579053	-0.0276583	0.0145137	-0.0737354	46	-0.0171196	-0.278504	-0.0748844	-0.131953	-0.0305846	-0.186729	0.332617	0.0995171	-0.245833	0.386582	-0.249198	0.309255	0.0306648	-0.234414	0.0262225	0.180595	0.236828	0.0226982	-0.34374	0.134525	0.212822	-0.33937	0.0163387	0.235953	-0.0336923	0.157045	-0.213299	0.297264	-0.156482	-0.43698	0.121683	-0.571224	0.337718	-0.171026	0.317953	-0.0324791	-0.0397491	0.284501	0.112156	0.237114	-0.033224	-0.1653	0.447377	0.0194815	0.00225084	-0.298455	0.634854	-0.446075	-0.127509	0.231983	0.0984747	-0.211158	-0.129679	0.113436	-0.384714	-0.27849	-0.163617	-0.307171	0.0992433	-0.336351	-0.091766	0.179576	0.240362	0.487238	0.183693	0.36883	-0.389745	-0.142731	-0.550606	0.141538	-0.160874	-0.0546508	0.252732
ENSMUSG00000063787	Chchd1	protein_coding	coiled-coil-helix-coiled-coil-helix domain containing 1 [Source:MGI Symbol;Acc:MGI:1913371]	0.818107	0.67622	0.894306	1.49553e-08	2.77205e-07	0.822704	0.116843	0.603181	0.0271175	0.0453722	-0.0824345	-0.0185312	-0.863093	-0.763264	-0.0296538	-0.215411	0.0755484	-0.31988	40	0.25751	0.0785556	0.384712	0.291677	-0.277693	0.113648	0.0516601	-0.3654	-0.278446	0.205792	-0.162871	-0.29448	-0.410758	0.115732	-0.0612628	-0.557007	0.312978	0.117384	0.439732	-0.0210763	-0.300822	-0.0484695	-0.0170025	-0.296609	-0.438738	0.212155	0.37644	-0.249093	0.0253213	0.260372	-0.32175	0.23921	-0.416036	0.456069	-0.522578	-0.0353661	0.346104	-0.128556	0.295869	-0.0222975	0.718798	-0.018429	-0.0665803	-0.485974	0.0622108	0.499554	-0.170863	-0.0653762	0.371826	0.20817	0.172302	0.0884319	-0.169463	0.33215	0.061884	0.0199649	-0.0548089	0.0310554	-0.719761	0.458039	0.508585	-0.0150222	-0.0738625	-0.267676	-0.121974	-0.387936	-0.207226	-0.0230203	0.311808	0.517719	0.22675	0.398672	-0.389043
ENSMUSG00000063796	Slc22a8	protein_coding	solute carrier family 22 (organic anion transporter), member 8 [Source:MGI Symbol;Acc:MGI:1336187]	0.516176	0.0557075	0.362291	0.000554009	0.0469783	0.245575	0.996256	0.668731	0.0595915	0.297972	-0.890287	-0.296157	-1.11704	-0.620821	0.358896	0.00148155	0.144386	0.629761	8	0.32819	0.210514	-0.456757	-0.513118	0.586359	0.579968	-0.0615673	0.233888	0.941881	0.182257	-0.168883	-0.206168	0.274028	-0.13265	-0.444149	0.000829075	0.227281	-0.145561	-0.108172	-0.402846	-0.382953	0.0729574	-0.417899	-0.0575739	0.121573	-0.785865	0.248362	0.245368	-0.119304	-0.116642	0.215658	-0.25174	-0.0745874	0.294956	-0.191764	-0.390685	-0.527167	0.203955	-0.00319973	-0.210207	-0.273818	0.283877	-0.011706	-0.0250653	0.211822	-0.593126	0.0110767	0.367478	0.0211309	0.167688	0.347975	0.258098	0.262876	-0.00366276	-0.241947	-0.0695236	0.0877869	0.0724181	0.0876726	-0.197942	-0.0659945	-0.0415305	-0.398503	-0.307353	0.575316	-0.0437835	-0.0159845	-0.0898505	0.405548	-0.338995	-0.166982	0.178494	0.280862
ENSMUSG00000063800	Prpf38a	protein_coding	PRP38 pre-mRNA processing factor 38 (yeast) domain containing A [Source:MGI Symbol;Acc:MGI:1916962]	0.188359	0.0475899	0.020978	0.192385	0.0115773	0.0599205	0.437077	0.752717	0.291815	-0.157061	-0.238748	-0.197905	-0.104393	0.206273	0.151852	-0.0636452	-0.0274948	0.090232	29	-0.154388	0.528426	-0.149366	0.0104875	0.165395	0.237431	-0.360037	-0.219762	0.122989	-0.302842	0.307863	-0.23256	0.193609	0.0565232	-0.202514	-0.287402	-0.566104	-0.191154	0.125466	-0.241891	-0.143803	0.420385	-0.0767149	-0.185236	0.0860318	-0.210804	0.333803	-0.107481	0.363999	0.688821	-0.113428	0.137517	0.0493015	-0.00482893	-0.183201	-0.094768	0.310243	-0.504032	-0.0143185	-0.436776	0.239493	0.128184	-0.666679	-0.155296	-0.0645168	0.0798901	-0.155705	-0.0385079	-0.00769291	0.0654644	0.0432791	-0.262584	-0.549291	-0.149931	0.338782	0.327269	-0.0683508	0.180895	-0.27093	0.063912	-0.386611	-0.019426	-0.431679	-0.491703	-0.180261	-0.00527637	0.577597	0.578001	0.0930787	0.000584197	0.27746	-0.104251	-0.129984
ENSMUSG00000063801	Ap3s2	protein_coding	adaptor-related protein complex 3, sigma 2 subunit [Source:MGI Symbol;Acc:MGI:1337060]	0.43244	0.163401	0.124834	2.64265e-22	4.4548e-20	0.0437819	0.000949691	0.255352	9.98192e-07	0.0748599	0.133656	0.104258	0.972211	0.870904	-0.13088	-0.227044	-0.080059	-0.371295	7	-0.231071	-0.434849	-0.22922	-0.564576	0.306936	0.15895	0.665782	0.400522	0.259583	0.563559	-0.590162	0.443279	0.0930845	-0.0648113	0.115522	0.219226	0.291429	0.35086	-0.667179	-0.161652	0.00199406	-0.231921	-0.145023	0.266363	0.0265362	-0.179183	-0.25735	0.0697484	-0.276013	-0.538827	0.557678	-0.530936	0.208023	-0.408686	0.127064	-0.451682	-0.398228	0.308707	0.0660923	0.354563	-0.508561	-0.195783	0.268279	-0.103059	0.203225	-0.368179	0.288036	0.0102395	-0.124914	0.193925	0.35241	-0.125007	-0.078152	-0.0295432	-0.224858	-0.357083	-0.449389	-0.171249	0.381211	-0.440655	-0.256711	0.133455	-0.213923	0.0106962	0.136957	0.270079	-0.306335	-0.343022	-0.292203	-0.04654	-0.357281	0.201674	0.372239
ENSMUSG00000063802	Hspbp1	protein_coding	HSPA (heat shock 70kDa) binding protein, cytoplasmic cochaperone 1 [Source:MGI Symbol;Acc:MGI:1913495]	0.910594	0.0398205	0.164811	0.000147035	0.0142298	0.00165943	0.455576	0.343504	0.0108771	-0.0106283	0.198081	0.0937262	0.256459	0.159678	-0.208339	-0.0487862	-0.0662349	-0.178107	11	-0.536426	-0.72507	0.318789	-0.0380619	-0.229388	-0.342813	0.488599	0.252598	-0.215054	0.0740769	-0.250254	0.767177	-0.231204	0.213507	0.692701	0.147239	-0.209654	0.650139	-0.457236	0.29626	0.310335	-0.285027	0.415184	0.483776	-0.107365	0.325856	-0.527956	-0.216579	-0.172735	-0.33169	0.411512	0.0123456	-0.0468033	-0.80732	0.480803	0.104788	-0.33176	-0.245879	0.113637	0.589705	-0.501619	-0.487212	-0.0481304	0.245586	0.288617	0.258725	0.193163	-0.0686725	-0.103608	-0.279428	0.0559339	-0.248557	-0.0576183	-0.459784	0.195609	0.282706	-0.47599	-0.28763	0.524878	-0.124974	-0.285585	0.337347	0.0548949	0.0225751	-0.493025	0.488196	-0.239743	-0.145565	-0.0780695	-0.0185564	0.174793	-0.22914	-0.0594366
ENSMUSG00000063804	Lin28b	protein_coding	lin-28 homolog B [Source:MGI Symbol;Acc:MGI:3584032]	0.986723	0.0954723	0.231167	0.00924467	6.6813e-05	0.320729	0.106809	0.760256	0.000756671	-0.00360869	-0.365833	-0.184721	0.389747	0.621288	0.145051	0.243704	-0.0487208	0.551218	10	0.293938	0.668478	-0.283276	0.269964	0.0645758	-0.0582884	-0.693057	-0.22316	-0.0265699	-0.403618	0.757213	-0.56583	0.420787	0.144646	-0.463801	0.0239829	-0.508961	-0.409797	0.335398	0.0677844	-0.0142619	0.495515	-0.236805	0.0152246	0.435673	-0.0980639	0.156542	0.0137958	0.341646	0.678974	-0.467201	0.00754926	0.00652574	0.157358	0.252285	0.126207	0.329957	-0.32756	-0.445663	-0.522238	0.285813	-0.0656717	-0.273173	-0.0806549	-0.198356	0.125602	-0.41816	0.193398	-0.298373	0.0439084	-0.152833	-0.14906	-0.111139	0.184518	0.00759209	0.167409	0.197186	0.241993	-0.274231	0.158656	-0.18499	-0.227418	-6.88344e-06	-0.106091	-0.117177	-0.193142	0.602078	0.407265	0.0933986	-0.347151	0.110837	-0.457493	-0.0121374
ENSMUSG00000063808	Gpatch1	protein_coding	G patch domain containing 1 [Source:MGI Symbol;Acc:MGI:1914721]	0.864503	0.0430915	0.118773	7.24003e-15	5.63114e-17	0.0476846	0.326292	0.775882	0.00705463	-0.015963	-0.192521	-0.104242	0.644158	0.72707	0.126332	0.0635368	0.0196045	0.18684	1	0.263227	0.6755	-0.0240471	0.379748	-0.081376	-0.00635527	-0.751938	-0.319767	-0.249878	-0.509827	0.630434	-0.47574	0.130115	-0.0690207	-0.359998	-0.25616	-0.416311	-0.359297	0.47644	-0.0146538	0.0874983	0.386155	0.0302815	-0.207518	-0.162918	0.0813325	0.286103	-0.0977692	0.561067	0.766159	-0.58759	0.261177	-0.170797	0.290476	-0.156212	0.377514	0.567151	-0.395574	0.0961422	-0.606668	0.631337	0.3276	-0.512664	0.0212242	-0.160885	0.421102	-0.420407	0.0924327	0.00790272	0.033261	-0.378659	-0.0738209	-0.284104	-0.0452845	0.317348	0.355055	0.38444	0.266645	-0.673875	0.252217	0.105738	-0.177516	-0.12254	-0.238533	-0.387105	-0.241654	0.519723	0.631483	0.290102	0.0523135	0.277959	-0.2408	-0.384505
ENSMUSG00000063810	Alms1	protein_coding	ALMS1, centrosome and basal body associated [Source:MGI Symbol;Acc:MGI:1934606]	0.342181	0.204237	0.118322	9.35618e-07	3.6108e-09	0.366849	0.0761812	0.519109	0.000626407	-0.182924	-0.24523	-0.214077	0.701148	0.886158	0.116533	0.237615	0.091191	0.495896	4	0.169697	0.252266	-0.525399	-0.730828	0.776187	0.54701	0.0519269	0.590874	0.230585	-0.184586	-0.241793	-0.133494	0.439164	0.0352113	-0.213023	0.291041	0.0108128	0.0804964	-0.481454	-0.667517	-0.0773247	0.427343	-0.435671	-0.255791	-0.0720996	-0.529849	0.107588	0.316296	0.209087	0.107759	-0.23319	-0.213996	0.425228	-0.142379	-0.0353245	0.0208411	0.0630154	0.319776	0.199106	-0.390972	-0.0287204	0.189504	-0.0324039	0.383649	-0.328797	0.0708154	-0.149423	0.258208	-0.299597	-0.172432	-0.173918	-0.350557	-0.181993	-0.094501	0.18689	-0.390567	0.273123	0.27406	-0.0653857	-0.597073	-0.273757	-0.324799	-0.494898	-0.232844	-0.180408	-0.305159	0.470214	0.213913	-0.132935	0.0624582	-0.31738	0.0579257	0.370006
ENSMUSG00000063838	Cdc42ep5	protein_coding	CDC42 effector protein 5 [Source:MGI Symbol;Acc:MGI:1929745]	0.856464	0.218335	0.317451	0.465532	0.0271732	0.257319	0.674594	0.526934	0.394522	0.0667466	0.457108	0.261927	-0.181031	-0.558223	-0.281893	0.106844	0.172099	-0.226505	16	-0.0841528	-0.33122	-0.145238	-0.181565	-0.00924086	-0.0208939	0.420661	0.0314594	0.17061	0.281789	-0.161951	0.205826	0.0903611	0.227351	0.124821	0.311886	0.350993	0.294369	-0.189967	0.0386298	-0.176909	-0.00147466	-0.157424	0.2268	0.0383023	-0.108941	-0.102237	0.112583	-0.542097	-0.337301	0.144746	-0.237423	-0.00478494	-0.221002	0.0656351	-0.204968	-0.528879	0.133391	-0.0977972	0.15281	-0.319631	-0.214885	0.43727	-0.123934	0.145207	-0.0530422	0.194563	0.171056	-0.0923225	-0.135977	0.57741	-0.176184	0.325213	0.215612	-0.151808	-0.156007	-0.217951	-0.0392148	0.234193	0.0209574	0.15248	-0.051096	0.278426	0.388652	0.228357	0.042208	-0.190002	-0.704872	0.0201572	0.150093	-0.0109693	0.193967	0.321183
ENSMUSG00000063849	Ppcdc	protein_coding	phosphopantothenoylcysteine decarboxylase [Source:MGI Symbol;Acc:MGI:1914062]	0.492147	0.686263	0.840834	2.93792e-07	2.63867e-06	0.741953	0.28738	0.973593	0.530318	-0.136063	0.0799078	-0.0280777	-0.762973	-0.685744	-0.0436854	0.145648	0.00481625	-0.0893178	24	0.156173	0.0782781	-0.0424865	0.181006	-0.0989471	-0.188563	0.00265464	-0.0686807	-0.206607	0.261679	0.154067	-0.318766	0.156667	0.168191	-0.15541	0.0341445	-0.201758	-0.145112	0.0206716	0.0769046	0.0663419	0.208758	-0.191035	-0.00275786	0.33096	0.42798	-0.0649626	0.291534	0.0338679	-0.164956	0.173774	-0.12909	0.176344	0.142438	0.104068	-0.31398	0.412906	0.492525	-0.41552	-0.0400709	0.290259	-0.332999	-0.0691424	-0.106839	-0.391956	-0.19976	-0.0959045	0.117641	-0.158527	0.399726	-0.181063	-0.139561	-0.265967	0.31102	-0.0791578	-0.341829	0.132103	0.422507	-0.26593	-0.0394807	-0.077205	-0.453642	0.0375651	0.0960907	0.0722567	0.140629	-0.114026	0.200921	-0.129198	-0.155301	-0.309939	0.123846	0.00724142
ENSMUSG00000063851	Rnf183	protein_coding	ring finger protein 183 [Source:MGI Symbol;Acc:MGI:1923322]	0.874653	0.767778	0.748747	0.0173546	0.0582926	0.573929	0.685498	0.808321	0.17745	-0.0830738	-0.155541	-0.119307	-0.860872	-0.679094	0.198876	0.147069	-0.094037	0.514397	18	0.551372	0.267062	0.195724	0.464381	-0.353115	0.0839434	-0.119376	-0.745982	0.0187294	0.37611	0.169333	-0.480643	-0.32834	-0.200637	-0.321968	-0.561106	0.330312	-0.520816	0.756493	-0.0676155	-0.232568	-0.257403	-0.011693	-0.551321	0.00363178	0.186792	0.646461	-0.189174	0.0926874	0.0370538	0.141056	0.136041	0.184428	0.644374	-0.461036	-0.232353	0.224621	0.132181	-0.0850876	-0.130384	0.500039	0.147442	-0.0685107	-0.726984	-0.298146	-0.190323	-0.183679	0.0776683	0.599201	0.557373	0.0376952	0.345134	-0.301438	0.318826	-0.315381	-0.188673	-0.250802	0.0976729	-0.45626	-0.040918	0.320729	0.049175	0.369308	0.0434139	0.401078	-0.129649	-0.0752752	-0.0227963	0.197848	-0.0461679	-0.229309	0.408488	-0.282738
ENSMUSG00000063856	Gpx1	protein_coding	glutathione peroxidase 1 [Source:MGI Symbol;Acc:MGI:104887]	0.354314	0.857837	0.434216	3.98369e-08	1.53784e-06	0.0433981	0.309362	0.247911	0.362299	0.10544	0.0203199	0.0628801	-0.477183	-0.404464	-0.156371	-0.0798141	-0.0969991	-0.0745324	59	-0.0717296	-0.373324	0.520781	0.281717	-0.427652	-0.1468	0.195268	-0.189236	-0.244392	0.211078	-0.284949	0.171693	-0.555758	0.0825911	0.254069	-0.310965	0.30728	0.337896	0.212838	0.248651	-0.0936974	-0.444312	0.255629	0.1544	-0.515043	0.381457	-0.0884331	-0.329691	-0.255562	-0.112526	0.00674925	0.202305	-0.668753	0.130528	-0.2085	0.061903	-0.154895	-0.461922	0.366016	0.373476	0.17832	-0.115019	0.19846	-0.0828056	0.475721	0.376838	0.0657624	-0.279639	0.269632	0.0239513	0.31627	0.0441253	0.258262	0.0115502	-0.10921	0.45915	-0.165337	-0.34338	-0.172758	0.640007	0.307517	0.384466	0.0592021	-0.0100077	-0.275302	-0.00875111	-0.569518	-0.186837	0.254167	0.431911	0.388774	0.15766	-0.24272
ENSMUSG00000063870	Chd4	protein_coding	chromodomain helicase DNA binding protein 4 [Source:MGI Symbol;Acc:MGI:1344380]	0.670081	0.512714	0.871132	4.4903e-26	9.02599e-25	0.288279	0.515833	0.301214	0.586267	-0.0380083	0.0584618	0.0102267	1.08689	1.02384	-0.0638061	-0.0399933	-0.0681363	0.0349178	45	-0.19216	-0.0819905	-0.0303854	-0.397583	0.208777	0.205289	0.202158	0.332492	-0.173743	-0.311755	-0.249613	0.241151	0.11174	0.334874	0.246435	0.0737306	-0.115891	0.650737	-0.361861	-0.0997397	-0.06771	0.368831	-0.0930604	0.107361	-0.402101	-0.147359	-0.113015	-0.226166	-0.0123801	0.366779	-0.415111	-0.00223239	-0.0478263	-0.513232	0.00704785	0.303926	0.0987483	-0.00478313	0.405393	-0.088879	-0.0676587	0.0186849	-0.0802646	0.134667	0.0557728	0.683914	-0.152136	0.0417178	-0.0899991	-0.385722	0.0367554	-0.215665	0.0779165	0.0342479	0.366762	-0.120001	0.185695	-0.107604	-0.112384	-0.0783271	0.147234	0.00588542	-0.274077	-0.414473	-0.471844	-0.358537	0.174383	0.0432891	0.0164037	0.270598	0.236905	-0.0828833	0.0770944
ENSMUSG00000063873	Slc24a3	protein_coding	solute carrier family 24 (sodium/potassium/calcium exchanger), member 3 [Source:MGI Symbol;Acc:MGI:2137513]	0.718389	0.649547	0.947019	0.0680445	0.0103687	0.0290241	0.274468	0.529552	0.00302321	-0.0608496	0.0766985	0.00792446	0.209372	0.29823	0.252043	-0.127665	0.0781638	-0.37325	3	0.0503979	-0.176285	0.62377	0.718668	-0.740497	-0.354508	0.096921	-0.74719	-0.511533	0.280623	0.0906523	-0.000227488	-0.610709	-0.0167106	0.253643	-0.558207	0.0510908	-0.187014	0.571421	0.260086	0.0440564	-0.416585	0.427834	-0.260997	-0.11755	0.722154	0.26547	-0.265291	0.0391686	-0.0692758	0.246578	0.369543	0.0664041	0.24647	-0.175275	-0.0474155	0.34468	-0.225423	0.0228566	0.263164	0.498956	-0.264779	-0.169778	-0.448123	-0.171884	0.13401	0.111915	-0.317605	0.513356	0.331564	-0.0103502	-0.0377722	-0.478271	0.0615709	-0.068086	0.190587	-0.463434	-0.0209015	-0.284665	0.15762	0.156304	0.200986	0.434494	0.194705	-0.0823917	0.272446	-0.246444	0.0641815	-0.0560562	0.273859	0.0983408	0.262935	-0.44809
ENSMUSG00000063875	Rps6-ps1	processed_pseudogene	ribosomal protein S6, pseudogene 1 [Source:MGI Symbol;Acc:MGI:3809093]	0.0220053	0.543719	0.223097	5.67514e-11	3.14006e-09	0.755759	0.0642452	0.250141	0.250416	-0.300512	0.078034	-0.111239	-0.683541	-0.595762	0.0267853	-0.166043	-0.109213	-0.1066	6	-0.295205	-0.349343	0.0784639	-0.244024	-0.0265481	0.193319	0.53131	-0.0294272	-0.0801612	-0.0568313	-0.354045	0.164219	-0.0922314	0.53561	0.509243	0.207838	0.154974	0.429521	-0.119914	-0.336648	-0.277102	0.20408	-0.0793692	-0.264997	-0.18929	0.225758	0.0540703	0.105849	-0.542633	-0.194597	0.200414	0.3611	0.300243	-0.258652	-0.262752	-0.05094	-0.196398	0.233774	0.0840864	0.0300376	-0.136174	-0.0819137	0.17664	0.170946	-0.399366	0.273094	0.0824448	0.0731921	0.191544	-0.374204	0.251634	-0.523	0.0332516	0.136579	0.10947	-0.145799	-0.0149894	0.366477	0.149091	-0.0881735	0.197502	-0.322288	0.144124	0.159405	-0.15836	-0.164025	-0.0752651	-0.236765	-0.223412	0.49244	0.00100046	0.542402	0.361081
ENSMUSG00000063881	Or1e1c	protein_coding	olfactory receptor family 1 subfamily E member 1C [Source:MGI Symbol;Acc:MGI:3030210]	0.762969	0.286252	0.333454	3.93935e-24	7.06344e-26	0.387525	0.212724	0.874997	0.467938	0.0815012	0.289462	0.185481	-3.01158	-3.26429	-0.157086	0.233533	-0.0312801	0.141254	11	-0.255177	-0.397185	0.189967	0.135663	-0.318325	-0.426125	0.22395	0.119606	-0.345574	0.178535	-0.0825221	0.401534	-0.184665	-0.189809	0.202773	0.169637	0.0935146	0.274505	-0.174695	0.334756	0.378856	-0.262594	0.295471	0.311405	-0.417429	0.37202	-0.347366	-0.160049	-0.0523976	-0.381489	0.106982	-0.233534	-0.231326	-0.35281	0.012395	0.115133	-0.0989981	-0.0465372	0.288039	0.284196	-0.191185	0.0200964	0.194056	0.16004	0.309843	0.173651	0.0476085	-0.0917435	-0.101453	-0.0340669	0.0355233	0.0953801	0.234617	-0.273227	0.278809	0.0768335	0.0584506	-0.391	0.0610747	0.191966	-0.0592144	0.318066	0.274355	0.40319	-0.250635	0.277522	-0.252116	-0.391497	0.20105	0.182969	0.0680046	-0.0901855	-0.234126
ENSMUSG00000063882	Uqcrh	protein_coding	ubiquinol-cytochrome c reductase hinge protein [Source:MGI Symbol;Acc:MGI:1913826]	0.962624	0.751727	0.797286	1.30744e-10	8.39015e-12	0.00732647	0.0121479	0.692156	0.00126076	-0.00623815	-0.0421318	-0.024185	-0.69019	-0.752672	-0.246932	-0.236336	-0.0388163	-0.322633	5	0.245605	-0.138377	-0.0380443	-0.444155	0.212919	0.609691	0.543454	-0.0506724	0.286116	0.420419	-0.679509	-0.223507	-0.135688	0.329632	-0.0252518	-0.13821	0.671642	0.304907	0.0316814	-0.465978	-0.677493	-0.0256277	-0.487377	-0.363757	-0.264219	-0.149269	0.357517	0.136095	-0.632628	-0.194755	0.0743457	-0.043121	0.0485441	0.340384	-0.532181	-0.351725	-0.248067	0.489744	0.18969	0.000750982	0.145935	0.0719914	0.485681	-0.332547	-0.173087	-0.0377699	0.165149	-0.0191143	0.395969	0.147925	0.53453	-0.0868032	0.183023	0.628689	-0.50422	-0.44615	0.00563582	0.127487	-0.223889	0.012361	0.520024	-0.180455	-0.0799093	-0.158863	0.383963	-0.498665	-0.527294	-0.267122	-0.108402	0.416961	-0.1267	0.751887	0.461395
ENSMUSG00000063884	Ptcd3	protein_coding	pentatricopeptide repeat domain 3 [Source:MGI Symbol;Acc:MGI:1917206]	0.22996	0.218925	0.98337	0.0029924	0.0354316	0.669547	0.969548	0.410519	0.401071	-0.149652	0.153304	0.00182617	0.256214	0.178148	-0.0354992	-0.00326003	0.0752634	-0.0750091	11	-0.70687	-0.349603	0.124376	-0.0260049	-0.0906262	-0.316279	0.189326	0.263467	-0.354592	-0.318419	-0.00194349	0.621986	0.0130059	0.130916	0.602696	0.286828	-0.404904	0.381788	-0.474477	0.123005	0.423102	0.103294	0.426928	0.303846	-0.0454397	0.260297	-0.486121	-0.116713	0.124835	-0.00288491	0.161082	0.250938	0.0481306	-0.720833	0.309701	0.233976	0.0282362	-0.302759	0.0736254	0.20922	-0.325187	-0.197544	-0.313564	0.415829	0.0699075	0.365476	0.027719	0.00274979	-0.253495	-0.460394	-0.231671	-0.423907	-0.26931	-0.515952	0.560489	0.291718	-0.233565	0.130159	0.367144	-0.117374	-0.263938	-0.0638955	-0.138304	0.0288513	-0.666931	0.326322	0.265162	0.0788	-0.256464	0.161934	0.143227	-0.19445	-0.0998964
ENSMUSG00000063887	Nlgn1	protein_coding	neuroligin 1 [Source:MGI Symbol;Acc:MGI:2179435]	0.0539731	0.968744	0.161417	2.18676e-05	2.3148e-07	0.0162805	0.41268	0.799584	0.959686	-0.211404	-0.0042313	-0.107818	0.332468	0.421284	0.178373	-0.0611407	0.0201833	0.00392358	3	-0.154903	0.124348	0.437949	0.758475	-0.693943	-0.399368	-0.229542	-0.795863	-0.383336	-0.21121	0.527476	-0.191165	-0.303605	0.22476	0.194584	-0.343576	-0.446627	-0.281958	0.691955	0.320323	-0.0459233	0.0598348	0.300968	-0.255936	0.197263	0.54964	0.303558	-0.313527	0.00308743	0.320155	0.0372912	0.494986	0.127561	0.0762126	-0.118773	0.0431443	0.338406	-0.429791	-0.30379	-0.0227883	0.240584	-0.189473	-0.309147	-0.312737	-0.285589	0.162614	-0.0977177	-0.264104	0.304323	0.00404331	0.036393	-0.0395958	-0.200212	0.0634333	0.197366	0.308296	-0.129385	-0.0276135	-0.0487308	0.388246	-0.130306	0.170585	0.546948	0.182498	-0.0074558	0.135433	0.22514	0.097958	0.0577281	0.0334563	0.329705	-0.0544655	-0.327756
ENSMUSG00000063894	Zkscan8	protein_coding	zinc finger with KRAB and SCAN domains 8 [Source:MGI Symbol;Acc:MGI:1913815]	0.987961	0.0185561	0.094161	1.013e-10	1.5029e-13	0.643524	0.572222	0.916144	0.00133204	0.0017886	-0.285738	-0.141975	0.619731	0.752765	0.0368315	0.046202	0.00918606	0.285755	1	0.406316	0.90108	-0.628137	-0.163608	0.493719	0.343331	-0.6806	0.00134098	0.328336	-0.210188	0.482276	-0.615395	0.571028	-0.336884	-0.838995	-0.0180133	-0.265552	-0.612185	0.113267	-0.34263	-0.0109005	0.479033	-0.406293	-0.199948	0.157193	-0.478059	0.334525	0.0775218	0.577163	0.558672	-0.294846	-0.29201	0.121797	0.33211	-0.190142	-0.103436	0.353784	-0.0184825	-0.0887301	-0.767338	0.227154	0.521757	-0.372206	-0.0927817	-0.147463	-0.251349	-0.466392	0.298235	-0.210411	0.349436	-0.206833	0.0860505	-0.211316	0.0502202	0.0720865	-0.107503	0.378351	0.261362	-0.447959	-0.176351	-0.246969	-0.220312	-0.397384	-0.296044	0.0877645	-0.234763	0.668586	0.4895	0.186456	-0.351015	-0.241237	-0.174372	0.0278803
ENSMUSG00000063895	Nup58	protein_coding	nucleoporin 58 [Source:MGI Symbol;Acc:MGI:1919094]	0.422487	0.680117	0.781869	0.0138625	0.000949654	0.223984	0.771147	0.619506	0.612642	-0.0992867	0.0509334	-0.0241767	0.209105	0.28682	0.101329	0.0247561	-0.0451602	-0.044974	2	0.00774568	-0.168814	0.578234	0.370388	-0.427092	-0.088454	0.24065	-0.456384	-0.269899	0.231689	-0.190324	0.0924523	-0.567771	0.12503	0.281563	-0.739444	-0.0638903	0.0557406	0.271427	0.131454	-0.133858	-0.180801	0.312389	-0.237589	-0.0862885	0.32917	0.294032	-0.553319	0.189682	0.102248	0.252249	0.434761	0.00561137	0.0910314	-0.23479	-0.252163	0.450951	-0.230273	0.149688	0.334953	0.296091	-0.404177	-0.483421	-0.510769	0.0130554	0.237562	-0.132516	-0.21811	0.466333	0.286159	0.120359	0.0864705	-0.422011	0.0563817	0.237755	0.0136175	-0.511073	-0.122502	-0.189141	0.00054211	-0.0413333	0.300142	-0.0744248	-0.411975	-0.1266	0.158712	0.0148758	0.0421761	0.111375	0.171447	0.0449171	0.284562	-0.458126
ENSMUSG00000063902	Gm7964	processed_pseudogene	predicted gene 7964 [Source:MGI Symbol;Acc:MGI:3646150]	0.752853	0.0226934	0.157818	0.00495937	0.124072	0.949976	0.419382	0.9606	0.00433502	-0.0412603	0.305114	0.131927	0.255337	0.136488	0.0055124	-0.0730951	0.00476222	-0.278081	14	-0.478763	-0.692199	0.792975	0.377365	-0.645127	-0.339153	0.430119	-0.241509	-0.326364	-0.0656037	-0.25811	0.568945	-0.719965	0.188667	0.827367	-0.251759	0.0910448	0.530087	0.246701	0.444553	-0.0206882	-0.496343	0.576623	-0.00565565	-0.24712	0.290115	-0.0478612	-0.422962	-0.368054	-0.128522	0.0121004	0.427785	-0.162921	-0.344363	0.0173204	0.373782	-0.286863	-0.306411	0.181877	0.668794	-0.184232	-0.244367	0.153514	-0.166505	0.224015	0.450592	0.363531	-0.402336	0.432624	-0.513332	0.113773	0.319986	0.16838	-0.226859	0.166695	0.264756	-0.381065	-0.624726	0.432497	0.33185	0.23885	0.593296	0.546352	0.0887273	-0.0129044	0.0305751	-0.411228	-0.435586	0.0711874	0.254428	0.563777	-0.0718257	-0.372083
ENSMUSG00000063904	Dpp3	protein_coding	dipeptidylpeptidase 3 [Source:MGI Symbol;Acc:MGI:1922471]	0.649358	0.350365	0.733211	9.89843e-05	9.11658e-06	0.23865	0.354127	0.637532	0.116297	0.0501844	-0.103372	-0.0265937	0.307477	0.357558	-0.0876895	-0.0706856	-0.0382774	0.125804	7	0.10016	0.041221	-0.35076	-0.463675	0.518985	0.286468	-0.075748	0.566852	0.182739	-0.196426	-0.162177	0.0823621	0.306491	-0.121607	-0.06641	0.373873	0.203046	0.101737	-0.430746	-0.382448	0.150969	0.191589	-0.109101	0.0503451	-0.267109	-0.298306	-0.214476	0.469067	0.137667	-0.127088	-0.166871	-0.00719503	-0.0829126	0.0219817	0.0113385	0.221963	-0.135705	0.298075	0.299413	-0.265178	0.0461626	0.330486	-0.00637096	0.612893	-0.0163868	0.0660316	-0.00258103	0.401549	-0.249519	-0.244326	-0.313286	-0.247506	0.0168444	-0.238829	0.141871	-0.00228899	0.355382	0.51817	-0.157807	-0.295859	0.269159	-0.544512	-0.452253	-0.0262868	-0.266435	-0.0980642	0.0646329	0.164773	0.0226486	0.184419	-0.170892	0.131335	0.150619
ENSMUSG00000063919	Srrm4	protein_coding	serine/arginine repetitive matrix 4 [Source:MGI Symbol;Acc:MGI:1916205]	0.483247	0.165599	0.623331	1.10779e-17	2.95446e-16	0.0227805	0.0272614	0.465782	0.222841	0.085074	-0.169268	-0.0420968	0.978332	0.904142	0.189101	0.188116	0.0651485	0.106774	40	0.300433	0.327434	0.30263	0.462453	-0.342287	0.0121881	-0.30276	-0.631897	-0.320932	0.0220497	0.18093	-0.209794	-0.316147	-0.215486	-0.162858	-0.674887	0.000170246	-0.333834	0.521199	0.0266192	-0.0301557	-0.135614	0.228133	-0.299971	-0.323278	0.27084	0.442316	-0.185064	0.384991	0.421463	-0.193598	0.24429	-0.0484955	0.454454	-0.300276	0.119299	0.546642	-0.296276	0.330646	-0.216056	0.782006	0.157544	-0.41839	-0.392792	-0.071917	0.202185	0.0446019	-0.271641	0.459355	0.402321	-0.108445	-0.0458254	-0.578362	0.102884	-0.0249426	0.248246	-0.150549	0.0836254	-0.722411	0.0655446	0.3149	0.0848353	-0.0333926	-0.204532	-0.129092	0.0373947	0.0210401	0.48771	0.0350954	0.318278	0.196523	0.168484	-0.44345
ENSMUSG00000063931	Pepd	protein_coding	peptidase D [Source:MGI Symbol;Acc:MGI:97542]	0.309013	0.151525	0.763889	0.00368998	0.00252466	0.524885	0.79419	0.680436	0.775991	-0.124533	0.176328	0.0258973	0.246106	0.256779	0.0520749	-0.0219198	0.0369719	-0.0249371	6	-0.416977	-0.605571	0.277227	-0.0934465	-0.206014	-0.0734298	0.578236	0.0158165	-0.167713	0.146643	-0.347533	0.557234	-0.322695	0.148528	0.616252	0.0798837	0.0539292	0.491412	-0.197916	-0.089956	0.10037	-0.298378	0.293113	-0.0336079	-0.348263	0.314208	-0.0942378	-0.0520953	-0.302818	-0.379877	0.414494	0.0659366	0.258695	-0.5676	0.00959854	0.0769846	-0.36532	-0.0788056	0.280322	0.348283	-0.270785	-0.144242	0.0766077	0.146571	-0.0669368	0.208222	0.29734	-0.0955246	0.197024	-0.251463	0.131406	-0.340071	-0.231693	-0.407979	0.156757	0.141689	-0.398482	-0.157798	0.314333	-0.22443	-0.163622	0.256062	0.248982	0.228016	-0.306241	0.297211	-0.228699	-0.18989	-0.0823779	0.298916	0.117013	0.170083	0.0142805
ENSMUSG00000063935	Zar1	protein_coding	zygote arrest 1 [Source:MGI Symbol;Acc:MGI:2180337]	0.852697	0.316494	0.400843	9.97773e-06	2.23577e-06	0.007436	0.00742005	0.12448	0.00304006	0.0698185	0.3782	0.224009	-1.21266	-1.31539	0.696026	-0.715303	0.429353	-0.831566	2	-0.0982453	-0.180858	0.475243	0.563775	-0.651643	-0.386831	0.0720667	-0.595664	-0.118494	0.170984	0.133801	0.0641908	-0.418197	0.0879045	0.156383	-0.422056	-0.077281	-0.0542002	0.455327	0.508321	-0.164338	-0.157156	0.267075	0.036168	0.00851036	0.27929	0.199666	-0.319093	-0.232895	-0.0653458	0.139149	0.176014	-0.207457	0.124469	-0.186543	-0.199592	0.0452904	-0.245094	-0.0481321	0.291492	0.0426612	-0.259025	-0.0802247	-0.408795	0.239328	-0.0693631	0.194785	-0.363271	0.310283	0.133187	0.489794	0.30088	0.245871	0.16066	0.151264	0.16783	-0.112348	-0.446641	0.01853	0.497009	-0.00713513	0.456946	0.46432	0.18922	0.401745	0.30911	-0.193393	-0.42959	0.349529	0.104003	0.374926	0.065894	-0.34349
ENSMUSG00000063952	Brpf3	protein_coding	bromodomain and PHD finger containing, 3 [Source:MGI Symbol;Acc:MGI:2146836]	0.748163	0.798959	0.962531	1.80979e-14	5.51955e-12	0.0717893	0.038529	0.279098	0.0629991	0.0327382	-0.0259666	0.00338578	0.685303	0.583619	0.124808	0.148022	0.0815949	0.138224	7	-0.032639	0.195347	-0.44768	-0.394664	0.511975	0.091898	-0.234317	0.614538	0.0391999	-0.245993	0.066848	0.0927298	0.391495	-0.442584	-0.226797	0.458558	-0.0900674	-0.110846	-0.452726	-0.316149	0.453381	0.132064	-0.0292987	0.0344107	-0.227286	-0.283814	-0.218429	0.343372	0.450113	-0.0709629	-0.17771	-0.325386	0.138656	-0.212109	0.0919921	0.286215	-0.0016758	0.094066	0.276312	-0.323111	-0.10003	0.461406	-0.0623114	0.645368	-0.0319441	-0.0338102	-0.0715186	0.219623	-0.441559	-0.176341	-0.494738	-0.128907	-0.130672	-0.568303	0.353205	-0.000444546	0.380707	0.112842	-0.0160873	-0.378545	-0.330569	-0.157241	-0.306519	0.149051	-0.337314	0.0590648	0.370894	0.236248	0.0213048	-0.0292108	-0.212093	-0.259497	0.016188
ENSMUSG00000063953	Amd2	protein_coding	S-adenosylmethionine decarboxylase 2 [Source:MGI Symbol;Acc:MGI:1333111]	0.844027	0.722429	0.696389	0.655344	0.209273	0.115889	0.0194781	0.589528	0.804855	0.0180718	0.03264	0.0253559	-0.0275217	-0.0778704	-0.0978841	0.151352	-0.0365119	0.0163141	15	-0.176379	0.118193	-0.656309	-0.373966	0.441288	-0.105304	-0.0039305	0.465774	0.0461704	0.0137102	0.103178	0.0891912	0.640415	-0.223414	-0.222787	0.730756	-0.0220101	-0.291408	-0.643603	-0.175185	0.356835	0.305099	-0.196434	0.254327	0.361442	-0.138683	-0.405376	0.543067	0.093001	-0.351473	0.1705	-0.399096	0.358453	-0.175218	0.267777	-0.211375	0.0111193	0.375015	-0.266364	-0.219802	-0.306441	0.0576415	0.159656	0.458599	-0.160652	-0.477449	0.0999704	0.192323	-0.640472	0.00349144	-0.130242	-0.419185	-0.0383889	-0.0526115	0.0759848	-0.324753	0.175812	0.457013	0.238897	-0.412229	-0.327498	-0.546057	-0.161446	0.52948	0.0286604	0.287068	0.336945	-0.131736	-0.492603	-0.0469736	-0.528834	-0.0105903	0.445861
ENSMUSG00000063954	H2ac19	protein_coding	H2A clustered histone 19 [Source:MGI Symbol;Acc:MGI:2448283]	0.115128	0.0600397	0.822826	1.35801e-10	4.28156e-10	0.697502	0.00168536	0.672239	2.88298e-06	-0.20112	0.241126	0.0200033	-0.654084	-0.629373	-0.0329565	-0.285219	-0.0393607	-0.467323	0	-0.246116	-0.396746	0.139198	-0.26388	-0.000663678	0.142862	0.675209	0.121486	-0.136848	0.318585	-0.533467	0.136893	-0.154226	0.449056	0.355278	0.0396685	0.267959	0.584994	-0.229825	-0.075859	-0.266722	-0.0692723	-0.189579	-0.00543135	0.0704553	0.136375	-0.111931	-0.331733	-0.424189	-0.087286	0.161387	-0.0322048	0.0708085	-0.328159	-0.0222954	-0.233065	-0.106974	0.185812	-0.150705	0.386091	-0.237457	-0.385098	0.365341	-0.433245	-0.0725959	0.308974	-0.147547	0.0108558	0.0908519	-0.0619425	0.250226	-0.0639626	0.00216093	0.390079	-0.247916	-0.435324	-0.452525	-0.0935138	0.239666	-0.00538241	0.139527	0.0181872	-0.0025564	-0.243167	-0.128699	-0.416261	-0.274441	-0.322536	-0.369581	0.0941114	-0.166207	0.256696	0.285291
ENSMUSG00000063972	Nr6a1	protein_coding	nuclear receptor subfamily 6, group A, member 1 [Source:MGI Symbol;Acc:MGI:1352459]	0.586068	0.0167138	0.0374589	1.17284e-17	1.68352e-18	0.018735	0.157873	0.861504	0.000266917	-0.13502	-0.607223	-0.371121	1.99805	2.09007	0.399814	0.243083	0.0318009	0.687106	1	0.301849	0.962731	-0.553404	0.0678433	0.262479	0.179039	-0.778522	-0.267871	0.140701	-0.384589	0.719437	-0.703081	0.603023	-0.125421	-0.747295	0.0183349	-0.469242	-0.668726	0.309121	-0.195773	-0.0678579	0.640725	-0.388131	-0.213422	0.285585	-0.256635	0.371919	0.175766	0.417867	0.703538	-0.411126	-0.15875	0.210528	0.334375	-0.135819	-0.0132853	0.46331	-0.0691776	-0.268556	-0.856743	0.34562	0.430346	-0.352932	-0.0947817	-0.336666	-0.19566	-0.322205	0.123072	-0.200383	0.249993	-0.14913	-0.0987704	-0.203011	0.229453	0.0569069	-0.0228095	0.495533	0.346442	-0.475543	0.0178343	-0.187713	-0.325109	-0.130053	-0.0986027	0.148448	-0.209855	0.686401	0.548503	0.0392173	-0.252116	-0.0286122	-0.219993	0.0855117
ENSMUSG00000064023	Klk8	protein_coding	kallikrein related-peptidase 8 [Source:MGI Symbol;Acc:MGI:1343327]	0.148185	0.426915	0.114545	0.00128811	0.530847	0.723866	0.426078	0.110321	0.053956	-0.551524	-0.301161	-0.426342	-0.853337	0.159203	-0.089646	-0.207939	-0.449113	0.532031	72	0.16943	0.208565	-0.466521	-0.727693	0.610908	0.690286	0.249045	0.269088	0.403025	-0.0226437	-0.303346	-0.40471	0.421672	0.587734	-0.202598	0.213474	-0.0115996	0.334837	-0.205825	-0.561811	-0.614549	0.490106	-0.806504	-0.225293	0.177592	-0.416442	0.23854	0.143426	-0.443347	0.255848	-0.144168	-0.290094	0.378005	-0.140794	-0.0645627	-0.236612	-0.185988	0.361689	-0.182836	-0.309535	-0.198533	-0.047303	0.332758	-0.0878573	-0.402382	0.0232286	-0.154416	0.112893	-0.0955709	-0.0618145	0.351611	-0.307027	0.175972	0.539144	-0.397041	-0.498638	0.215965	0.0770987	0.0667291	-0.208796	-0.143138	-0.182231	-0.218718	-0.396945	0.163478	-0.624915	0.066663	0.116719	-0.225929	-0.126713	-0.132298	0.124324	0.776505
ENSMUSG00000064036	Mro	protein_coding	maestro [Source:MGI Symbol;Acc:MGI:2152817]	0.360316	0.323017	0.180052	0.000836106	7.9594e-07	8.53143e-05	0.633239	0.657491	0.024733	0.148414	0.160436	0.154425	-0.380063	-0.595511	-0.455467	-0.0532193	-0.0527998	-0.26661	15	-0.103649	-0.0621892	-0.520419	-0.403219	0.339999	-0.0570824	0.0592527	0.487535	0.0946003	0.0180593	0.101863	0.068385	0.549084	0.13115	-0.157503	0.732721	-0.0880835	0.260869	-0.476882	0.0264657	0.149938	0.123936	-0.368084	0.513902	0.20824	-0.141666	-0.458722	0.304387	-0.288688	-0.123562	-0.0982479	-0.708645	0.0641108	-0.51435	0.566591	0.0707325	-0.473329	0.0410488	-0.272961	-0.0673343	-0.470748	-0.124461	0.558201	0.299242	0.0846238	-0.0773622	0.0761732	0.119591	-0.625218	-0.156133	0.142786	-0.327901	0.308836	0.0280818	-0.338265	-0.069267	0.101941	-0.169996	0.34314	-0.0561075	-0.327582	-0.0149996	0.117089	0.35204	-0.115105	-0.0119042	-0.0556759	-0.141133	-0.236719	-0.281123	-0.0540398	-0.477987	0.567194
ENSMUSG00000064043	Trerf1	protein_coding	transcriptional regulating factor 1 [Source:MGI Symbol;Acc:MGI:2442086]	0.560039	0.865592	0.594902	1.49212e-17	7.4741e-15	0.923735	0.110014	0.448744	0.193326	0.103081	0.0298989	0.06649	1.41701	1.21538	0.0113427	0.196658	0.098709	0.166333	3	-0.154464	0.325941	0.148616	0.745311	-0.554557	-0.65417	-0.667405	-0.504875	-0.372228	-0.480643	0.835964	-0.0200463	0.0879197	-0.211395	-0.0540228	-0.0496724	-0.547291	-0.501695	0.416977	0.682965	0.362657	0.160055	0.420919	0.228558	0.287265	0.270489	-0.0843256	-0.0537725	0.305006	0.384681	-0.315817	0.194217	-0.071437	0.0728063	0.253967	0.367687	0.423435	-0.284575	-0.268056	-0.175184	0.167763	0.0902145	-0.330073	-0.00771355	0.0386451	-0.0579778	0.126431	-0.276969	-0.0759208	-0.0656296	-0.273551	0.219407	0.051143	-0.0175362	0.266901	0.330127	0.282085	-0.0699327	-0.0593981	0.340004	0.074661	0.0369464	0.450757	0.335428	0.152812	0.327783	0.296918	0.160293	-0.012718	-0.175615	0.373561	-0.506645	-0.404182
ENSMUSG00000064061	Dzip3	protein_coding	DAZ interacting protein 3, zinc finger [Source:MGI Symbol;Acc:MGI:1917433]	0.093809	0.0783255	0.95034	1.25189e-08	5.03174e-07	0.114845	0.697448	0.116044	0.348623	-0.226112	0.237856	0.00587232	0.58755	0.501999	0.142537	0.0357506	0.155857	-0.0901676	3	-0.168642	-0.339746	0.69714	0.681359	-0.789751	-0.398355	0.144864	-0.651154	-0.420182	0.00227078	0.117567	0.262788	-0.65045	0.0446078	0.553799	-0.435562	-0.00154668	0.0133857	0.524704	0.341764	0.136668	-0.357863	0.633911	-0.239559	-0.129522	0.624643	0.141856	-0.577098	0.0332095	-0.0456633	0.312766	0.663118	0.0715843	-0.0706258	-0.170861	0.155478	0.16585	-0.190459	0.0301105	0.355292	0.0654184	-0.121396	-0.291248	-0.367435	-0.129726	0.322128	-0.170107	-0.02045	0.611428	-0.0451927	-0.171364	0.245286	-0.214474	-0.150273	0.225236	0.173236	-0.456808	-0.0354697	0.0709919	0.0526229	0.299718	0.234571	0.529836	0.0680547	-0.183899	0.150451	-0.0588747	-0.149561	0.106437	0.079384	0.0824521	0.201227	-0.541207
ENSMUSG00000064065	Ipcef1	protein_coding	interaction protein for cytohesin exchange factors 1 [Source:MGI Symbol;Acc:MGI:2444159]	0.259465	0.789733	0.540475	9.49647e-05	1.29038e-05	0.999897	0.134408	0.749621	0.536687	0.191762	-0.0451162	0.0733228	0.472957	0.537476	1.46121e-05	0.176167	0.0397449	0.0752355	20	-0.215605	-0.25693	0.254948	0.0833523	-0.185746	-0.252221	0.156787	0.104857	-0.436638	0.278712	-0.272162	0.446528	-0.316294	-0.450457	0.145349	-0.207074	0.0175543	0.0670009	-0.300026	0.135501	0.51867	-0.49896	0.449212	0.22649	-0.440086	0.478697	-0.341864	-0.371869	0.421312	-0.22499	0.371981	-0.107377	-0.14848	-0.21701	0.0203155	-0.00161398	0.298667	-0.261011	0.465743	0.323735	0.0136317	0.0380004	-0.210432	0.0795883	0.31319	0.0853146	-0.0449508	-0.272604	0.0571461	0.373322	-0.292176	-0.0386405	-0.386075	-0.412544	0.105133	0.199833	-0.325119	-0.240068	-0.0942853	-0.139547	-0.214158	0.378332	-0.281443	-0.0994045	-0.610823	0.417912	-0.205071	0.287284	-0.187643	0.130897	-0.190344	-0.0194911	-0.321927
ENSMUSG00000064068	Mtx1	protein_coding	metaxin 1 [Source:MGI Symbol;Acc:MGI:103025]	0.525641	0.503569	0.357513	0.143446	0.0079644	0.933671	0.239232	0.399986	0.00704323	0.0844574	0.0890268	0.0867421	-0.131572	-0.243689	-0.007417	-0.108389	0.0825361	-0.265425	39	-0.0616875	-0.370772	0.362888	0.292494	-0.363541	-0.219445	0.290383	-0.194838	-0.0503374	0.33629	-0.149101	0.171751	-0.30136	0.188696	0.253131	-0.209619	0.313413	0.277347	0.118287	0.411341	-0.170046	-0.230209	0.144497	0.256387	0.127672	0.0802067	-0.094471	-0.111995	-0.315695	-0.134662	0.0151719	0.106048	-0.437256	0.112697	0.0807613	-0.139311	-0.171652	0.000202795	-0.175085	0.449598	0.112867	-0.446016	0.150638	-0.501269	0.35361	0.114089	0.205084	0.0216183	0.140809	0.00433072	0.336913	0.23637	0.0981311	0.307893	-0.160554	0.00225437	-0.439295	-0.057537	-0.00881029	0.366806	0.519515	-0.0228161	0.147714	-0.0169682	0.248157	0.00174383	-0.453332	-0.487252	0.095927	0.121394	0.210932	0.152917	-0.214859
ENSMUSG00000064080	Fbln2	protein_coding	fibulin 2 [Source:MGI Symbol;Acc:MGI:95488]	0.858076	0.439829	0.501085	0.148643	0.70549	0.134031	0.719381	0.699608	0.0418259	-0.0454023	-0.196598	-0.121	-0.248148	0.0643967	-0.257609	-0.0628954	-0.072136	0.377976	0	9.67462e-05	-0.0216807	-0.419106	-0.377282	0.401838	0.0522775	-0.0288843	0.414283	0.293907	-0.0566012	0.0735166	0.0583753	0.424494	0.127072	-0.103017	0.443536	-0.320676	0.00320243	-0.451234	-0.19123	0.107157	0.213686	-0.229664	0.276888	0.226631	-0.136144	-0.263525	0.42478	-0.0627992	-0.253157	0.261116	-0.296199	0.222856	-0.300881	0.415314	-0.15722	-0.284444	0.0205782	-0.141916	-0.111079	-0.374612	-0.197976	0.00514903	0.617112	-0.0571505	-0.33841	0.0944953	0.126929	-0.476084	-0.0360403	0.0876733	-0.501045	0.0947248	-0.250382	-0.0225552	0.120912	0.166752	0.13714	0.311257	-0.300569	-0.645013	-0.107602	-0.191034	0.176229	-0.105913	0.416522	0.15501	0.156008	-0.0336227	-0.25285	-0.143409	-0.226437	0.434875
ENSMUSG00000064090	Vrk2	protein_coding	vaccinia related kinase 2 [Source:MGI Symbol;Acc:MGI:1917172]	0.770777	0.22497	0.287165	0.000577009	0.000140315	0.769554	0.121292	0.40935	0.949602	0.10243	0.429102	0.265766	-0.85387	-0.955543	-0.0690895	0.37911	0.214009	-0.0159668	20	-0.411392	-0.210166	-0.170315	0.00466415	-0.00175802	-0.505042	0.0501028	0.375265	-0.375063	-0.00414574	0.161163	0.482851	0.263952	-0.326079	0.184649	0.521996	-0.204132	-0.0335618	-0.55811	0.290702	0.734195	-0.144179	0.312544	0.470078	0.315653	0.236392	-0.664374	0.0726567	0.309958	-0.265743	0.207183	-0.310599	0.261768	-0.5662	0.638635	0.164318	0.0930255	0.102934	-0.250641	0.22841	-0.377228	-0.148059	0.0346041	0.243597	0.0137796	-0.123485	0.0635187	0.0487609	-0.483084	-0.0610322	-0.533555	-0.111702	-0.292243	-0.352796	0.0805267	-0.124161	-0.272272	0.0512383	0.427567	-0.419195	-0.282065	-0.110307	0.0641872	0.358943	-0.345248	0.400541	0.144113	0.0264095	-0.581336	-0.293446	-0.35878	-0.432725	0.00341701
ENSMUSG00000064105	Cnnm2	protein_coding	cyclin M2 [Source:MGI Symbol;Acc:MGI:2151054]	0.372155	0.34379	0.195012	4.92597e-13	7.13339e-16	0.908226	0.546424	0.700606	0.417866	0.0761412	0.0808045	0.0784728	0.522385	0.621165	0.00657579	0.0353996	0.0240775	0.0496524	11	-0.415567	-0.372243	0.296759	0.0292355	-0.212062	-0.255729	0.0855159	0.197864	0.0380336	-0.0847747	-0.149752	0.566258	-0.234184	-0.158369	0.300158	-0.0909995	-0.147661	0.427763	-0.198704	0.455398	0.194088	-0.212181	0.391906	0.451753	-0.383717	-0.0587492	-0.324615	-0.326913	-0.0274214	-0.093082	0.0382357	-0.0545334	-0.523337	-0.386881	0.0346585	0.185974	-0.24261	-0.263871	0.401894	0.362749	-0.392129	0.10147	-0.135548	0.16064	0.688713	0.115184	0.184645	-0.206855	0.0191243	-0.215928	0.136083	0.44274	0.429923	-0.407592	0.401312	0.349164	0.117428	-0.645613	0.244099	0.33395	-0.037421	0.577621	-0.0539957	-0.164099	-0.0392224	0.294826	-0.267409	-0.224047	0.447436	-0.0216127	0.459919	-0.290842	-0.357216
ENSMUSG00000064115	Cadm2	protein_coding	cell adhesion molecule 2 [Source:MGI Symbol;Acc:MGI:2442722]	0.835756	0.418711	0.47248	5.42044e-07	2.98988e-06	0.0217251	0.480365	0.160656	0.909099	-0.0220805	-0.0863463	-0.0542134	0.399476	0.366959	-0.167661	-0.0519002	-0.110862	-0.00873932	4	0.266894	0.404155	-0.817183	-0.71037	0.829217	0.594881	0.0174253	0.396278	0.528427	0.050791	-0.0943044	-0.43704	0.691703	0.112637	-0.497604	0.50053	0.214356	-0.209275	-0.355	-0.687619	-0.341006	0.48915	-0.758988	-0.199554	0.376589	-0.65272	0.174352	0.666738	-0.175786	-0.0146531	-0.11717	-0.404663	0.424614	0.191139	-0.0277322	-0.32965	-0.212799	0.461993	-0.292477	-0.50796	-0.0481788	0.126433	0.319941	0.136221	-0.380146	-0.410629	0.0424917	0.330298	-0.39907	0.00124869	0.196848	-0.428233	-0.0325302	0.338024	-0.312535	-0.487233	0.200652	0.528611	-0.00623555	-0.405225	-0.138566	-0.629842	-0.321492	0.0959202	0.354718	-0.335165	0.310739	-0.0305094	-0.318045	-0.0253802	-0.420945	0.225085	0.742925
ENSMUSG00000064120	Mocs1	protein_coding	molybdenum cofactor synthesis 1 [Source:MGI Symbol;Acc:MGI:1928904]	0.456801	0.419669	0.964269	7.91973e-34	4.11009e-34	0.92342	0.664501	0.631927	0.503455	0.162467	-0.176267	-0.0068999	-3.72297	-3.76785	-0.0140465	-0.0651617	0.0768671	0.104954	0	-0.251854	0.0665118	-0.0663317	0.0247728	0.133539	-0.0325642	-0.186047	0.17522	-0.0606515	-0.0947126	0.076884	0.174538	0.0743343	-0.278794	0.0188084	0.0800883	-0.0629409	-0.0610869	-0.198055	-0.136428	0.275316	-0.00885413	0.227468	0.119235	-0.208535	-0.0501601	-0.148155	0.403749	0.299539	0.0483985	-0.0857533	0.0509129	-0.298419	0.05768	-0.00521065	0.148794	-0.00407674	-0.322766	0.215167	-0.144896	0.352464	0.165046	-0.308196	0.318469	0.208654	0.0637833	0.282058	0.0643119	-0.217373	-0.114367	-0.203033	-0.359103	-0.527377	-0.489113	0.306954	0.504419	-0.096216	0.397353	-0.284082	0.101005	0.023571	-0.320393	-0.412988	0.064606	-0.345374	0.271589	0.0737853	0.308784	0.021589	0.377101	0.231345	0.00883418	-0.264729
ENSMUSG00000064125	Prr36	protein_coding	proline rich 36 [Source:MGI Symbol;Acc:MGI:3605626]	0.927004	0.916538	0.992563	1.59671e-10	9.47816e-10	0.0181649	0.602371	0.319358	0.105728	0.0197648	-0.0226085	-0.00142185	1.11115	1.0457	0.350076	-0.077551	0.158767	-0.253648	3	0.047955	-0.0659629	0.769944	0.879087	-0.812064	-0.456902	-0.20588	-0.667929	-0.479492	0.00900775	0.236928	-0.0960148	-0.679503	-0.0490042	0.184443	-0.656881	-0.0956175	-0.169299	0.739532	0.513998	0.0431693	-0.348962	0.502083	-0.156936	-0.179544	0.594337	0.210758	-0.468983	0.158443	0.152313	-0.0769187	0.511513	-0.397129	0.36731	-0.231037	0.144469	0.406272	-0.431852	0.063873	0.273537	0.486288	-0.146497	-0.254477	-0.353977	0.129805	0.297229	-0.0859463	-0.353166	0.456423	0.159703	-0.0891458	0.395939	-0.0497943	-0.00279228	0.16387	0.389431	-0.103708	-0.293677	-0.300269	0.61297	0.208564	0.390495	0.372872	-0.00894243	-0.0593415	0.0981483	-0.209748	0.0425877	0.344422	0.154066	0.387128	-0.00891203	-0.716749
ENSMUSG00000064127	Med14	protein_coding	mediator complex subunit 14 [Source:MGI Symbol;Acc:MGI:1349442]	0.850718	0.713827	0.899454	9.88983e-16	3.25121e-13	0.295904	0.344427	0.682131	0.74747	-0.018407	0.0358819	0.00873745	0.708557	0.607841	0.0688859	0.0639621	0.0294972	-0.0226419	3	-0.215703	0.0563437	0.450726	0.788593	-0.623729	-0.705891	-0.441725	-0.366262	-0.548635	-0.304085	0.520995	0.201453	-0.278726	-0.348305	0.18958	-0.273831	-0.420088	-0.416016	0.286754	0.613467	0.570727	-0.128261	0.722039	0.13077	0.101687	0.505863	-0.197341	-0.390112	0.60035	0.146237	0.0177845	0.489942	-0.161314	0.0466816	0.130757	0.264899	0.61517	-0.350656	-0.0561213	0.154687	0.158799	-0.0297888	-0.576166	0.0316252	0.118118	0.103434	-0.179478	-0.175127	0.0643682	0.0375176	-0.545232	0.311569	-0.182922	-0.327919	0.5123	0.338326	-0.0315752	-0.0118075	-0.0223519	0.178489	-0.0177748	0.120968	0.175818	0.100617	-0.263514	0.431009	0.29184	0.188738	0.0391763	-0.11001	0.084791	-0.295286	-0.713336
ENSMUSG00000064128	Cpap	protein_coding	centrosome assembly and centriole elongation protein [Source:MGI Symbol;Acc:MGI:2684927]	0.452416	0.362197	0.24107	0.00653232	0.018169	0.366	0.194419	0.0871713	0.252393	0.166778	0.202473	0.184626	0.416959	0.359311	0.134743	-0.199446	0.28224	-0.183183	36	0.179962	0.174586	-0.0706762	0.00776219	0.0257215	-0.000484364	-0.0500403	0.00943698	-0.218458	0.123844	-0.0685115	-0.056764	0.062979	-0.315405	-0.19588	-0.0943765	0.278496	-0.166588	-0.065691	0.0602714	0.174402	-0.0155447	0.0170292	-0.0329484	-0.0421713	0.0333823	-0.0474759	-0.11381	0.31489	0.07058	-0.145643	-0.0836359	0.0331087	0.218329	-0.108595	0.0314012	0.460995	0.44552	0.0752761	-0.074251	0.247096	0.23394	-0.0242724	-0.312074	-0.063382	0.00946301	-0.173643	0.0976928	0.0879963	0.290351	-0.370674	0.308647	-0.168822	0.302335	-0.0899682	-0.473192	0.037599	0.20308	-0.3365	-0.234228	0.514234	-0.276051	-0.140022	-0.154406	0.0347089	-0.237957	-0.0231106	0.071281	-0.275941	-0.00841659	-0.388401	0.160268	-0.136699
ENSMUSG00000064129	Mageb5b	protein_coding	MAGE family member B5B [Source:MGI Symbol;Acc:MGI:3712084]	0.543109	0.122228	0.501592	4.82539e-10	5.92435e-09	0.978184	0.731902	0.551165	0.467519	0.257391	-0.659767	-0.201188	-2.09704	-1.91626	0.00775221	0.0998326	-0.185653	0.221182	7	0.0414904	0.201335	-0.42415	-0.213419	0.492997	0.0776421	-0.385907	0.520333	0.449	-0.153656	0.243156	-0.0997652	0.39395	-0.198051	-0.291928	0.396196	-0.154147	-0.223093	-0.283019	-0.176917	0.240127	0.0810779	-0.100043	0.267936	0.334006	-0.383552	-0.322847	0.238022	0.305348	-0.0481171	0.107785	-0.0756769	-0.280646	0.0260867	0.30961	-0.0454254	-0.316049	-0.22048	-0.285681	-0.14627	-0.291484	0.0789567	-0.140558	0.464737	0.230658	-0.265709	-0.338589	0.530345	-0.506003	-0.0939841	-0.285747	-0.014452	0.0694817	-0.454395	0.0249527	0.326536	0.0283179	0.337705	0.246902	-0.0459237	-0.35522	-0.27129	-0.468379	-0.0948236	-0.215858	0.0913563	0.298189	0.19607	0.203143	-0.471091	-0.219096	-0.317646	0.076362
ENSMUSG00000064137	Rhox8	protein_coding	reproductive homeobox 8 [Source:MGI Symbol;Acc:MGI:3579898]	0.43223	0.53408	0.907334	4.98331e-37	4.84143e-36	0.98176	0.327483	0.617243	0.669615	-0.211036	0.166915	-0.0220603	-5.23459	-5.02486	0.00411037	-0.181602	-0.0986804	-0.0822586	0	-0.170903	-0.195156	0.0981904	0.0482575	-0.197029	-0.0602227	0.13857	-0.248158	0.296539	-0.177751	0.153066	0.290183	-0.0175723	0.392938	0.335583	-0.0971577	-0.289681	0.250259	0.0481534	0.211103	-0.19068	0.2451	0.13551	0.136251	0.199064	-0.144449	0.0696616	-0.378757	-0.225013	0.102693	0.270963	0.300111	0.12069	-0.426066	0.106923	-0.106331	-0.274084	-0.0994755	-0.130134	0.11194	-0.513908	-0.250137	-0.349601	-0.172394	0.0881459	0.055421	-0.140436	0.256218	0.190198	-0.24592	0.39298	0.0790597	0.263867	-0.0170381	0.301625	0.0634002	-0.212911	-0.0740286	0.400037	-0.129988	-0.0445885	0.168271	0.195783	-0.194249	0.15184	0.203434	0.267441	-0.347555	0.342448	-0.272537	0.175438	-0.0240735	-0.00920551
ENSMUSG00000064141	Zfp69	protein_coding	zinc finger protein 69 [Source:MGI Symbol;Acc:MGI:107794]	0.4304	0.52328	0.914869	0.00218577	0.000359814	0.758927	0.13719	0.832106	0.587059	-0.287194	0.232273	-0.0274606	-0.777217	-0.918398	-0.0748151	0.375629	0.056691	0.141989	20	-0.239248	0.365614	-0.312826	-0.00100736	0.121642	-0.22773	-0.457821	0.191759	-0.331752	-0.594703	0.463122	0.0340035	0.42297	-0.325226	-0.0938071	0.456584	-0.409861	-0.31713	-0.159072	0.0534805	0.523733	0.271454	0.12941	0.0243055	0.112232	0.0164652	-0.237867	0.112629	0.436855	0.290946	-0.353922	-0.0919413	0.378721	-0.281582	0.245585	0.516548	0.354424	0.0502718	-0.0690091	-0.377382	-0.121563	0.451603	-0.0781983	0.430113	-0.297252	0.0365431	-0.0822944	-0.0779663	-0.344424	-0.279221	-0.684617	-0.0356926	-0.0939484	-0.255819	0.269999	-0.0734465	0.446136	0.0694063	0.128643	-0.253426	-0.180554	-0.154686	0.119707	0.262633	-0.243188	-0.0501741	0.536242	0.363088	-0.428792	-0.173137	-0.1	-0.494109	0.0340694
ENSMUSG00000064145	Arih2	protein_coding	ariadne RBR E3 ubiquitin protein ligase 2 [Source:MGI Symbol;Acc:MGI:1344361]	0.698547	0.0142981	0.136494	2.1017e-08	4.90134e-11	0.565458	0.854205	0.723134	0.019672	0.0333008	-0.215958	-0.0913284	0.370993	0.459913	0.0331777	0.0108843	0.0224174	0.147451	5	0.204579	0.458929	-0.310981	-0.33304	0.475962	0.569232	-0.248982	0.0524692	0.32753	-0.142916	-0.0524675	-0.372481	0.261183	0.111909	-0.359903	-0.139192	-0.0386419	-0.0640379	-0.000918409	-0.499115	-0.392297	0.356906	-0.397782	-0.180501	-0.162956	-0.413026	0.325096	0.389645	0.0371632	0.431665	-0.320689	-0.0219117	-0.149233	0.363592	-0.257773	-0.0680832	0.0350134	-0.163015	0.211347	-0.509595	0.465798	0.228401	-0.192106	0.105327	-0.0230887	0.0122055	0.143216	-0.0108007	-0.0396985	0.0599894	0.207351	-0.421262	-0.252237	0.127587	-0.0868206	0.232984	0.229813	0.360003	-0.515078	0.103541	0.066625	-0.312318	-0.584401	-0.380544	-0.00550171	-0.221662	0.108717	0.504418	0.0677796	0.310378	0.253193	0.179455	0.205582
ENSMUSG00000064147	Rab44	protein_coding	RAB44, member RAS oncogene family [Source:MGI Symbol;Acc:MGI:3045302]	0.0277833	0.227291	0.0169165	6.83242e-05	2.3376e-07	0.346679	0.0103423	0.211359	0.0580359	0.864995	0.467841	0.666418	-1.10164	-1.50174	-0.24402	0.699924	0.356592	-0.532743	44	-0.0802692	-0.281642	0.076396	0.133603	-0.205676	-0.288163	0.0554315	0.0924032	-0.0743738	0.22623	-0.0611874	0.306045	-0.0996659	-0.273394	0.0375036	0.166049	0.434804	0.147092	-0.10012	0.423511	0.247992	-0.436825	0.221369	0.510477	-0.123178	0.0772126	-0.445761	-0.17254	-0.125282	-0.231696	0.000406621	-0.195397	-0.557945	-0.0179451	0.183938	0.139084	-0.330675	-0.084654	0.0387499	0.315783	-0.189363	0.0727886	0.389343	-0.136483	0.570247	0.030119	0.040105	0.0844526	-0.0534369	0.020209	0.0291887	0.344979	0.368173	0.0369002	-0.312189	0.133048	-0.207841	-0.20892	0.0980306	0.290528	0.512566	0.114342	0.127572	0.196985	-0.0354707	-0.00274655	-0.468158	-0.389251	-0.00905797	-0.043608	0.00642931	-0.116138	-0.0977709
ENSMUSG00000064158	Izumo1	protein_coding	izumo sperm-egg fusion 1 [Source:MGI Symbol;Acc:MGI:1920706]	0.0396462	0.10812	0.0105428	0.266021	0.687303	0.135579	0.427799	0.36817	0.340981	0.522921	0.405498	0.46421	0.187237	-0.0674508	-0.252295	0.13679	0.165901	-0.171519	9	0.125737	-0.427052	0.320757	0.1195	-0.142956	-0.122594	0.406744	0.0909424	-0.126859	0.700259	-0.408002	0.139443	-0.45891	-0.228354	0.0510942	-0.227317	0.489462	0.14648	-0.0223914	0.0967528	0.0788407	-0.716608	0.122396	0.0790893	-0.0874546	0.144135	-0.071264	-0.134612	-0.00598802	-0.448267	0.230511	-0.289324	-0.261277	0.105286	0.0866784	-0.217318	-0.198843	-0.153773	0.0458942	0.581892	0.135969	-0.4017	0.332068	-0.369846	0.338119	-0.000875822	0.116414	-0.100802	0.0485205	0.31319	0.107122	0.193235	-0.240274	-0.119448	-0.322393	-0.00868815	-0.684587	-0.398338	0.0143283	0.0730687	-0.0971533	0.391236	0.0281579	0.0790847	-0.0546593	0.106723	-0.501624	-0.312715	0.0439414	0.0545279	-0.13847	0.0505987	-0.247171
ENSMUSG00000064179	Tnnt1	protein_coding	troponin T1, skeletal, slow [Source:MGI Symbol;Acc:MGI:1333868]	0.601366	0.0280804	0.227129	0.000729192	0.865549	0.876737	0.495157	0.0349681	0.0525844	0.248676	-1.0658	-0.408562	-1.1316	0.0540071	0.0494744	-0.223958	-0.751965	0.673071	0	-0.24279	0.145747	-0.367443	-0.465984	0.46441	0.169323	-0.0321831	0.514665	0.130691	-0.00096825	-0.180139	-0.0622897	0.41493	0.110289	-0.253164	0.262111	-0.298089	0.207521	-0.540372	-0.124513	-0.057854	0.301387	-0.38641	0.397096	-0.00521828	-0.164752	-0.326715	0.320337	-0.0734665	0.0902396	-0.0908615	-0.463694	-0.306427	-0.126674	0.115121	-0.22646	0.0147813	-0.113575	0.0365632	-0.137233	-0.0710472	-0.0454872	0.0676103	0.372405	0.276657	-0.151192	0.179837	-0.259259	-0.538568	0.0943075	0.228291	-0.377944	0.107903	0.0540033	-0.0386713	0.132993	0.363037	-0.0546359	-0.0660363	0.29725	-0.44514	-0.0628564	-0.618882	-0.214427	-0.137132	0.0679606	-0.114402	0.340554	-0.146609	0.0757973	0.160862	-0.18785	0.370375
ENSMUSG00000064181	Rab3ip	protein_coding	RAB3A interacting protein [Source:MGI Symbol;Acc:MGI:105933]	0.279799	0.48111	0.208121	0.00985444	0.202061	0.874309	0.878332	0.91807	0.378007	0.133402	0.0867132	0.110058	0.218775	0.105835	0.0130349	-0.0129599	0.00929896	-0.078086	11	-0.0338586	-0.291316	-0.145451	-0.570666	0.473543	0.291696	0.359512	0.606508	0.343435	0.187693	-0.575411	0.414592	0.0195802	-0.197284	0.096444	0.0954839	0.435116	0.321445	-0.587703	-0.161019	0.0139131	-0.215936	-0.0198649	0.208761	-0.0665968	-0.576756	-0.238372	-0.072983	0.0424185	-0.245055	0.0802408	-0.183471	-0.123596	-0.170069	0.124495	-0.0630006	-0.332853	0.172179	0.254102	0.305671	-0.377388	-0.00293637	0.127207	0.0361397	0.411564	-0.0566703	0.0630308	0.187428	-0.0988597	-0.127916	0.0285887	0.231908	0.117378	-0.148275	-0.0526361	-0.242378	-0.299728	-0.147955	0.307779	-0.394259	0.12026	0.0736416	-0.47854	-0.337167	0.0285148	-0.092955	-0.0993276	-0.293147	-0.0719343	-0.063902	-0.248894	0.0516144	0.113969
ENSMUSG00000064193	Gm4735	transcribed_processed_pseudogene	predicted gene 4735 [Source:MGI Symbol;Acc:MGI:3645521]	0.893107	0.00282908	0.0250916	6.216e-10	2.73305e-05	0.0023311	0.21531	0.0916054	9.26784e-06	0.0117546	0.271317	0.141536	0.430281	0.265615	-0.18587	-0.0751862	-0.109922	-0.303593	11	-0.528217	-0.856173	0.502116	0.0753833	-0.385935	-0.474194	0.559819	0.248846	-0.415466	0.0729013	-0.417161	0.841206	-0.458669	-0.0165692	0.791044	0.162913	0.154026	0.523808	-0.375429	0.386757	0.391546	-0.489431	0.590241	0.328206	-0.286609	0.407463	-0.535804	-0.189743	-0.212369	-0.593198	0.293096	0.16394	-0.0745814	-0.556095	0.262314	0.248979	-0.232317	-0.0269732	0.291606	0.727236	-0.427497	-0.289392	0.216386	0.347005	0.28091	0.238045	0.344571	-0.270779	0.0276997	-0.388784	-0.0731216	0.0216354	0.206031	-0.404518	0.249868	0.104107	-0.26238	-0.395182	0.545612	-0.0400355	0.0200581	0.349891	0.275773	0.340471	-0.30265	0.398918	-0.399055	-0.456067	-0.172278	0.257897	0.096631	-0.0420088	-0.166084
ENSMUSG00000064201	Krt2	protein_coding	keratin 2 [Source:MGI Symbol;Acc:MGI:96699]	0.899347	0.208461	0.421547	0.000141399	1.46319e-07	0.00303298	0.00779657	0.629281	0.19502	-0.0599087	0.599709	0.2699	-1.287	-1.88562	-0.977872	0.895138	-0.168431	0.444295	19	0.0753272	0.00134837	-0.0382426	0.021933	0.0228248	-0.223602	-0.0750192	0.169763	-0.0843231	-0.0935075	0.175291	0.0634098	0.180311	0.0446439	0.00778734	0.0671145	-0.309771	-0.00686366	-0.16523	0.338617	0.20391	0.0700315	0.00554813	0.248753	0.520529	-0.0612837	-0.237981	-0.18832	0.220414	0.096484	-0.0575571	-0.162022	0.268098	-0.287895	0.58051	0.0758489	0.226123	0.237063	-0.380826	0.184581	-0.279584	-0.354143	-0.0607473	-0.116981	-0.0801862	-0.0655947	-0.165584	0.0319897	-0.21554	0.0274214	-0.321885	0.292659	0.0485025	0.122573	-0.0864863	-0.36608	-0.0728572	-0.202858	0.332632	-0.352282	-0.191473	0.0932271	0.0801705	-0.19528	0.0778355	0.0284062	0.175951	0.0705039	-0.236864	-0.628985	-0.229871	-0.494487	0.0167284
ENSMUSG00000064202	Spata6l	protein_coding	spermatogenesis associated 6 like [Source:MGI Symbol;Acc:MGI:1918036]	0.202618	0.519992	0.17626	0.552122	0.133106	0.403871	0.0504949	0.0205382	0.114106	0.234388	0.117747	0.176068	-0.0729801	-0.185847	-0.102605	-0.250296	0.318663	-0.2097	8	-0.00883523	-0.3163	-0.0114866	-0.219459	0.0807334	0.110074	0.185541	0.106051	0.476185	0.0346164	-0.144124	0.383688	-0.00083692	0.0398031	0.200264	0.0355544	0.114121	0.294268	-0.137963	0.126803	-0.141897	-0.168263	0.0525911	0.249049	0.037074	-0.445406	-0.0350437	0.133742	-0.326655	-0.177318	0.0980415	-0.1503	0.00757157	-0.23816	0.279349	0.0962522	-0.635154	0.117672	0.0756486	0.214052	-0.3871	-0.0562924	0.101328	-0.00432612	0.286554	-0.208893	0.46556	0.0686404	0.113698	-0.228979	0.288431	0.20934	0.259635	-0.114941	-0.177889	0.0693118	-0.16423	-0.281168	0.369857	-0.225618	0.171568	0.227654	0.125894	-0.0484795	0.429364	0.204195	-0.277446	-0.278169	0.186404	-0.219152	0.242334	-0.135119	0.107854
ENSMUSG00000064208	Gm10145	transcribed_processed_pseudogene	predicted gene 10145 [Source:MGI Symbol;Acc:MGI:3704353]	0.450816	0.746592	0.759781	0.00594443	0.0106203	0.0220868	0.58825	0.000923774	0.0851358	-0.100603	0.0430268	-0.028788	-0.25367	-0.234554	-0.208966	0.0497216	-0.340151	-0.166791	14	-0.299566	-0.114273	0.014549	-0.0745896	0.0551579	-0.00704269	-0.0245266	0.153658	-0.0313626	-0.467199	0.194515	0.139712	0.171	0.532516	0.388134	0.274525	-0.433729	0.456292	-0.0871628	0.0596044	-0.0490717	0.24362	-0.018026	0.195342	0.250596	-0.0665293	-0.197272	0.0576427	-0.203175	0.379393	-0.271875	0.149585	0.0564277	-0.537795	0.522176	0.409741	-0.28144	-0.275376	-0.280801	0.0113657	-0.204033	-0.304834	-0.00316235	0.194446	-0.116039	0.440361	0.0444539	0.0976509	-0.20827	-0.597248	-0.0867145	-0.333236	-0.0448125	-0.114495	-0.00653522	0.279516	-0.118751	0.0465635	0.336962	0.0376869	-0.0609479	-0.0837303	0.0808639	-0.167964	-0.330382	-0.178252	0.137025	0.219556	-0.154954	-0.167527	0.422347	-0.461305	0.188456
ENSMUSG00000064210	Ano6	protein_coding	anoctamin 6 [Source:MGI Symbol;Acc:MGI:2145890]	0.823713	0.00599212	0.0337178	0.000296271	8.39543e-09	0.144067	0.659726	0.693072	0.000213422	-0.0303663	-0.38681	-0.208588	0.349987	0.609837	0.134762	-0.0413887	-0.0396139	0.384762	8	0.239111	0.771392	-0.597326	-0.151968	0.470587	0.359373	-0.603005	-0.0472241	0.583793	-0.250415	0.466115	-0.609221	0.565534	-0.147807	-0.679934	0.103224	-0.241188	-0.607018	0.189281	-0.314888	-0.239735	0.482469	-0.44995	-0.205223	0.440801	-0.615576	0.350855	0.344171	0.186761	0.420365	-0.203082	-0.14886	0.0995706	0.426027	-0.156577	-0.18715	0.00848317	0.0209975	-0.367457	-0.657434	0.0707928	0.414975	-0.200012	-0.0487019	-0.156395	-0.501847	-0.135629	0.236555	-0.195385	0.116805	0.0169109	0.0993236	-0.0073595	0.123342	-0.0718336	-0.0141682	0.366594	0.326683	-0.137711	0.0186419	-0.189153	-0.325292	-0.243385	-0.133621	0.491723	-0.197639	0.496698	0.288243	0.137195	-0.358335	-0.0557405	-0.105398	0.204837
ENSMUSG00000064215	Ifi27	protein_coding	interferon, alpha-inducible protein 27 [Source:MGI Symbol;Acc:MGI:1277180]	0.336748	0.856621	0.419403	0.00341945	0.201972	0.361198	0.762255	0.598334	0.0818429	-0.221604	-0.0415238	-0.131564	-0.468081	-0.198048	-0.141249	-0.0479297	-0.089198	0.291134	8	0.281937	-0.208869	0.0610049	-0.477891	0.28889	0.65005	0.30063	0.130827	0.594587	-0.00934453	-0.478083	0.103654	-0.221958	0.258608	0.163342	-0.248984	0.387236	0.517636	0.0414269	-0.388963	-0.491005	-0.0764205	-0.157529	-0.240343	-0.414939	-0.534505	0.326282	-0.328553	-0.272149	0.0593786	0.0289487	0.208953	-0.087654	-0.08811	-0.28252	0.0683309	-0.576674	0.0555115	0.436146	0.0461853	-0.280354	0.186669	0.00884961	-0.109597	0.145605	0.291932	-0.2363	0.401866	0.473021	-0.249742	0.299582	0.253617	0.333919	-0.0474785	-0.0801564	-0.0293701	-0.118268	-0.16342	0.0918827	-0.248681	0.354298	0.24515	-0.182036	-0.606538	0.0318276	-0.435934	-0.117593	-0.201309	0.529793	-0.0496738	0.079409	0.273554	0.105076
ENSMUSG00000064220	H2ac18	protein_coding	H2A clustered histone 18 [Source:MGI Symbol;Acc:MGI:96097]	0.101884	0.0748646	0.914982	2.76853e-10	3.119e-09	0.954036	0.0014973	0.666153	6.02553e-06	-0.215581	0.235255	0.00983685	-0.658929	-0.605142	-0.00503825	-0.29774	-0.0414071	-0.463329	6	-0.285169	-0.464738	0.191708	-0.290948	-0.00585661	0.172343	0.736336	0.127448	-0.117808	0.350014	-0.633874	0.20602	-0.229753	0.429811	0.417788	-0.00913439	0.299223	0.606965	-0.263055	-0.118394	-0.273691	-0.128497	-0.136635	-0.0270051	-0.0132497	0.16766	-0.11308	-0.328977	-0.441191	-0.164589	0.262488	0.0297228	0.0536538	-0.312256	-0.0882879	-0.27	-0.125602	0.172565	-0.0537448	0.433721	-0.24594	-0.365639	0.326307	-0.372073	-0.0429235	0.276651	-0.0910622	-0.0356155	0.153911	-0.046271	0.274326	-0.0973893	-0.0155756	0.327999	-0.224202	-0.380643	-0.469813	-0.0824161	0.248716	-0.0182101	0.130051	0.0438471	-0.065535	-0.26426	-0.150522	-0.340478	-0.337684	-0.300271	-0.365156	0.170211	-0.164018	0.34948	0.275953
ENSMUSG00000064224	Gsdma3	protein_coding	gasdermin A3 [Source:MGI Symbol;Acc:MGI:3044668]	0.386244	0.513527	0.879361	0.0385379	0.164093	0.830625	0.775005	0.705212	0.482377	0.282606	-0.212811	0.0348978	0.459567	0.30598	0.0466616	0.0640723	0.090577	-0.164516	49	0.553136	0.242841	0.0184154	0.319112	-0.140773	-0.0192836	-0.094034	-0.343727	-0.0396928	0.635454	0.0317645	-0.505826	-0.139333	-0.322125	-0.522835	-0.369054	0.348971	-0.550961	0.348596	-0.0348264	-0.0217796	-0.258263	-0.138563	-0.227572	0.117529	0.290275	0.254126	0.0194389	0.229897	-0.232186	0.27843	-0.152146	-0.0553639	0.719556	-0.295479	-0.504792	0.387114	0.29111	-0.183616	-0.0293371	0.519735	-0.0321905	-1.13115e-05	-0.521827	-0.122286	-0.402992	-0.239005	0.111591	0.191129	0.843697	-0.0671937	0.239383	-0.305089	0.354844	-0.384264	-0.288136	-0.161474	0.264095	-0.532858	0.0144665	0.136976	-0.180242	-0.0301252	0.0474235	0.256712	0.0434774	-0.236568	0.0702628	0.0566857	-0.099476	-0.524146	0.396984	-0.201225
ENSMUSG00000064225	Paqr9	protein_coding	progestin and adipoQ receptor family member IX [Source:MGI Symbol;Acc:MGI:1922802]	0.147381	0.635651	0.485881	4.4619e-15	2.70985e-13	0.293732	0.0117362	0.896109	0.767111	0.17197	-0.055791	0.0580896	0.820401	0.734983	-0.0832485	0.209928	-0.0113066	0.0250526	0	0.0383262	0.0477855	0.112753	-0.0428795	0.131292	0.120916	-0.0357873	0.0904716	0.0254542	0.107835	-0.256109	0.218298	-0.240259	-0.580929	-0.0535813	-0.371337	0.228694	-0.228437	-0.108322	-0.119492	0.188689	-0.34133	0.306545	-0.14589	-0.226521	-0.260958	0.109911	-0.134559	0.519753	-0.0116815	0.0412088	0.0697063	-0.0556459	0.230828	-0.185024	0.0213076	0.218756	-0.121372	0.420931	0.10565	0.199992	0.249055	-0.325223	-0.0877648	0.256405	-0.106519	0.119292	-0.134644	0.18426	0.174331	-0.264292	0.276512	-0.416685	-0.346227	0.170322	0.0417936	-0.280465	-0.0981869	-0.138621	-0.290011	0.0319023	0.185656	-0.416689	-0.278398	-0.0226024	0.136831	0.0868391	0.157031	-0.0278464	0.130057	-0.129277	0.100898	-0.383397
ENSMUSG00000064246	Chi3l1	protein_coding	chitinase 3 like 1 [Source:MGI Symbol;Acc:MGI:1340899]	0.883253	0.619916	0.804785	1.19248e-05	3.82753e-06	0.00811565	0.297491	0.300446	0.208369	0.034537	-0.116759	-0.0411108	-0.750754	-0.799899	-0.430296	-0.169637	-0.180036	-0.214093	56	-0.194691	-0.0374163	-0.0159087	0.00328697	-0.030558	-0.14943	0.0270514	0.158119	-0.386209	-0.00698764	-0.113821	0.036239	0.0897317	-0.0479576	0.0568689	0.217128	0.0518014	0.0188569	-0.240076	-0.0158037	0.210895	0.148045	0.0411955	0.0840369	-0.261952	0.403569	-0.28464	0.444091	-0.0124216	-0.203858	-0.0704292	0.0321688	-0.14571	0.142534	-0.15114	0.0417296	0.343282	0.316427	0.173357	-0.104358	0.357781	0.135297	0.0522866	0.395136	-0.115205	0.0327163	0.240725	-0.144327	-0.176383	0.0348132	-0.214308	-0.34914	-0.100922	0.0843203	0.155285	-0.0294289	0.432016	0.459288	-0.369783	0.186546	0.281404	-0.531612	-0.178172	0.273922	-0.205168	0.108435	-0.249586	0.186084	-0.28055	0.516304	-0.0306612	0.290388	0.0144736
ENSMUSG00000064247	Plcxd1	protein_coding	phosphatidylinositol-specific phospholipase C, X domain containing 1 [Source:MGI Symbol;Acc:MGI:2685422]	0.575948	0.603602	0.446231	0.00163347	0.00126538	0.231701	0.547432	0.511362	0.440393	-0.0921008	-0.0854844	-0.0887926	0.362573	0.371834	0.132739	-0.0682909	0.0796289	-0.0914294	3	-0.162851	-0.0368592	0.61481	0.795487	-0.783215	-0.487705	-0.294366	-0.648583	-0.500114	-0.256028	0.404202	0.0394991	-0.482273	0.0479525	0.268855	-0.406845	-0.325455	-0.0806839	0.6188	0.468559	0.131847	-0.145668	0.529012	-0.0250213	-0.315057	0.648388	0.0970722	-0.339912	0.0731132	0.243157	-0.100052	0.508044	-0.34058	0.089424	-0.159277	0.310792	0.274107	-0.600284	0.166268	0.0634992	0.352884	-0.00563822	-0.312145	-0.0167707	0.102572	0.384055	0.00432085	-0.352846	0.328429	-0.0531521	-0.0254558	0.0238494	-0.0075749	-0.169653	0.313655	0.650995	0.0735456	-0.193277	-0.254786	0.623476	0.107868	0.326	0.409399	0.161139	-0.281139	0.242282	-0.069068	0.156815	0.31926	0.27577	0.579307	-0.10772	-0.559175
ENSMUSG00000064254	Ethe1	protein_coding	ethylmalonic encephalopathy 1 [Source:MGI Symbol;Acc:MGI:1913321]	0.275569	0.0210879	0.0170962	0.161207	0.120376	0.00164671	0.475318	0.509436	0.177156	0.188225	0.405235	0.29673	0.162779	-0.180805	-0.378393	0.084689	0.0835522	-0.167913	6	-0.0126363	-0.602065	-0.0231284	-0.468512	0.164165	0.0487831	0.685914	0.422104	0.0320839	0.41898	-0.638253	0.461512	-0.0520185	0.156978	0.264786	0.230649	0.471545	0.545908	-0.569615	0.0419462	-0.0728499	-0.276282	-0.126065	0.35117	-0.090903	-0.11715	-0.322181	0.0578251	-0.451632	-0.530667	0.151393	-0.409678	0.0721887	-0.357867	0.320316	-0.131297	-0.410799	0.304241	0.174426	0.487699	-0.383186	-0.415886	0.580955	0.0456557	0.241418	-0.0125165	0.370014	-0.131771	-0.130954	-0.0591798	0.40282	-0.144359	0.314655	0.196891	-0.338257	-0.365473	-0.277883	-0.362458	0.355186	-0.293913	0.0525169	0.200449	0.0291446	0.151193	0.0822486	0.0854793	-0.466495	-0.548164	-0.284773	0.133801	-0.163273	0.0834013	0.410638
ENSMUSG00000064264	Zfp428	protein_coding	zinc finger protein 428 [Source:MGI Symbol;Acc:MGI:1916463]	0.614355	0.0657601	0.337287	0.41942	0.838312	0.232242	0.535178	0.77437	0.00233278	-0.0668777	0.247499	0.0903108	0.0720123	-0.018152	-0.106894	-0.0567582	-0.0279827	-0.301864	6	0.192826	-0.488861	0.211826	-0.31797	0.0190476	0.38698	0.728641	-0.00942846	0.194249	0.40857	-0.681589	0.101411	-0.325384	0.361199	0.34057	-0.138551	0.662185	0.508877	0.019403	-0.207036	-0.499762	-0.257467	-0.210225	-0.290948	-0.0964279	-0.124619	0.235294	-0.062678	-0.612653	-0.331483	0.144757	0.041327	0.244116	0.00107469	-0.169934	-0.128549	-0.388011	0.598667	0.0668785	0.369082	-0.110365	-0.198873	0.495371	-0.442876	-0.198414	0.098565	0.175886	0.0969297	0.482321	-0.0772653	0.310608	0.191933	0.157278	0.449589	-0.462358	-0.578624	-0.327924	-0.0925462	0.1569	-0.290382	0.565321	0.0115196	0.236308	-0.1498	0.38708	-0.425595	-0.5473	-0.487358	-0.119961	0.122161	-0.166629	0.515537	0.277832
ENSMUSG00000064267	Hvcn1	protein_coding	hydrogen voltage-gated channel 1 [Source:MGI Symbol;Acc:MGI:1921346]	0.759368	0.0240543	0.0685742	0.345027	0.116183	0.0725534	0.522439	0.580493	0.766766	0.0839454	0.631629	0.357787	-0.174184	-0.291736	-0.334526	-0.120966	0.111571	-0.0584266	63	-0.0349434	-0.221059	0.0135368	0.0512208	-0.148216	-0.202237	0.188435	-0.0159887	-0.352465	0.0436463	-0.0346007	0.248475	-0.0786567	-0.222208	0.196938	0.300793	0.388536	-0.0427527	-0.041867	0.0648233	0.298418	-0.362053	0.196543	-0.0366017	-0.0176623	0.179761	-0.154089	-0.0596132	-0.0513156	-0.228798	-0.0374786	-0.0942389	0.365432	-0.192757	0.209874	0.330741	-0.11514	0.130637	-0.00917097	0.158526	-0.149411	0.0861468	0.481588	-0.0357561	-0.188716	0.107029	0.0946536	-0.0466486	0.0431776	-0.164622	-0.265662	-0.00465759	-0.0399567	-0.00960163	-0.278424	-0.244037	-0.282999	-0.110537	0.264562	-0.34157	0.240278	0.053481	0.502094	0.518201	-0.106091	-0.110842	-0.0480135	-0.291611	-0.520137	0.0600436	-0.275705	-0.0607492	0.124736
ENSMUSG00000064280	Ccdc146	protein_coding	coiled-coil domain containing 146 [Source:MGI Symbol;Acc:MGI:1922422]	0.0206129	0.637151	0.0482062	1.82744e-11	1.09942e-08	0.0971735	0.74222	0.868781	0.0101227	-1.35319	-0.269749	-0.81147	-3.15423	-2.53025	0.643198	0.129577	-0.0694774	1.08632	0	-0.0353048	0.140694	0.229043	0.310101	-0.348026	0.0498636	-0.177974	-0.558211	0.0302623	-0.379657	0.293456	-0.249557	-0.208711	0.233686	0.139495	-0.146908	-0.169467	-0.113386	0.68097	-0.0328038	-0.312908	0.101717	0.0436919	-0.486767	-0.0963099	0.105281	0.486269	-0.110095	-0.29941	0.271021	-0.14676	0.409206	0.203577	0.104709	-0.365591	0.253007	-0.120325	-0.165148	-0.0370961	-0.225981	0.0318186	0.301314	0.0206298	-0.0663418	-0.354506	0.127022	0.018047	-0.162888	0.439298	-0.306465	0.119784	0.11985	0.222405	0.0351749	0.0710871	0.200827	0.281659	-0.14987	0.0552209	0.297928	0.0836982	0.207551	0.595659	0.170613	0.257422	-0.238932	0.100129	-0.0184601	0.235807	0.0776654	0.411657	0.047723	-0.0325011
ENSMUSG00000064281	Rpl19-ps1	processed_pseudogene	ribosomal protein L19, pseudogene 1 [Source:MGI Symbol;Acc:MGI:3642668]	0.12733	0.649121	0.444321	1.3014e-09	9.77754e-07	0.837382	0.167321	0.339057	0.72808	-0.203109	0.0600669	-0.0715209	-0.632249	-0.481043	-0.018164	-0.126551	-0.0931701	-0.0329813	13	-0.0597814	-0.322144	0.508606	0.184616	-0.395395	0.0297581	0.310988	-0.319971	-0.143241	-0.109875	-0.133766	0.0307044	-0.40183	0.764842	0.499211	-0.330533	-0.0880443	0.622194	0.3222	0.145879	-0.430215	0.119276	0.0331728	-0.0841861	-0.156725	0.280112	0.157487	-0.529718	-0.419643	0.261176	-0.0657899	0.51357	-0.190641	-0.234824	-0.103836	0.0620718	-0.0738524	-0.223355	0.0189967	0.242278	-0.0144625	-0.433795	-0.0579119	-0.287702	-0.0342452	0.691714	-0.293023	0.0487004	0.375246	-0.284369	0.368339	-0.0573104	0.247027	0.277799	0.101823	0.113408	-0.171205	-0.132553	0.0139256	0.349676	0.266936	0.184147	0.214749	-0.377832	-0.251875	-0.324773	-0.130796	-0.189482	0.307183	0.150174	0.399478	0.143593	-0.0718686
ENSMUSG00000064284	Cdpf1	protein_coding	cysteine rich, DPF motif domain containing 1 [Source:MGI Symbol;Acc:MGI:1919605]	0.0341194	0.342228	0.0309297	0.0171034	0.25755	0.658265	0.769916	0.593754	0.332241	-0.563758	-0.248897	-0.406327	-0.427819	0.199355	0.0775236	-0.052644	0.102609	0.182672	18	0.157944	0.329536	0.0891996	0.3452	-0.18512	0.0591181	-0.330304	-0.505122	0.101961	-0.323792	0.549099	-0.375177	0.0151951	0.408977	-0.0219811	-0.274031	-0.476541	-0.111804	0.573108	-0.0176237	-0.269712	0.342667	-0.0594116	-0.283467	0.302628	-0.0195035	0.4467	-0.221438	0.0717072	0.591	-0.147638	0.365561	0.166669	-0.011139	0.0231047	0.0720906	0.067836	-0.350248	-0.357072	-0.28594	0.164893	-0.174773	-0.429429	-0.324798	-0.319368	0.26765	-0.368434	0.25971	0.188694	-0.114128	0.0454527	-0.0660439	-0.234644	0.0419633	0.133275	0.229683	-0.147545	0.161313	-0.0954534	0.0768798	-0.121723	-0.0134068	0.221991	-0.269849	-0.0382688	-0.170891	0.478998	0.237905	0.337838	-0.283182	0.279375	-0.175414	-0.158452
ENSMUSG00000064288	H4c12	protein_coding	H4 clustered histone 12 [Source:MGI Symbol;Acc:MGI:2448439]	0.285891	0.606573	0.693987	3.52205e-06	9.21806e-06	0.765007	0.160693	0.361788	0.0843874	-0.231216	0.111162	-0.0600269	-0.736657	-0.698636	0.0432514	-0.2102	-0.14523	-0.270873	6	0.135488	-0.396974	0.220765	-0.338986	0.0928146	0.293918	0.57688	0.118261	-0.0978144	0.239075	-0.634971	0.144268	-0.312002	0.358157	0.324555	-0.189557	0.216559	0.420826	-0.193532	-0.312836	-0.259902	-0.180541	-0.116518	-0.219271	-0.256653	0.160566	0.105395	-0.114085	-0.257609	-0.24805	0.217976	0.0751864	0.320832	-0.163326	-0.0245631	-0.125582	-0.0203018	0.139142	0.310734	0.294169	-0.0230446	-0.365572	0.183656	0.0753953	-0.22147	0.215104	0.0831693	-0.226191	0.235759	0.0389849	0.197188	-0.362193	-0.076392	0.123925	-0.205268	-0.227535	-0.222365	-0.154797	0.0830501	-0.357721	-0.140939	0.213672	-0.0884355	-0.194895	-0.224862	-0.0522495	-0.256465	0.0225389	-0.227813	0.258021	-0.148887	0.309014	0.290367
ENSMUSG00000064289	Tank	protein_coding	TRAF family member-associated Nf-kappa B activator [Source:MGI Symbol;Acc:MGI:107676]	0.0538643	0.850907	0.132736	1.14522e-33	6.55437e-32	0.611398	0.159996	0.422094	0.495192	-0.339709	-0.0326057	-0.186157	-2.94452	-2.73292	0.0591794	-0.169372	-0.102757	-0.0852021	24	-0.418952	0.0166308	-0.0211592	0.0230511	-0.10653	0.0201437	0.115178	-0.294227	0.112865	-0.28399	0.176818	-0.0792713	0.149583	0.640413	0.296987	0.129273	-0.453694	0.0877347	0.10478	-0.0373304	-0.376486	0.469594	-0.153141	-0.108445	0.475692	0.0639489	0.122534	0.0223088	-0.465474	0.218558	0.172126	0.342715	0.312789	-0.238756	-0.000923335	-0.216518	-0.0897145	-0.09838	-0.49028	-0.0806124	-0.286576	-0.283772	-0.0967863	-0.0562934	-0.346813	-0.0532085	0.0655955	-0.0914354	0.0113348	-0.307126	0.383472	-0.372519	0.0705772	0.25232	0.084958	0.0372112	-0.0259305	0.217518	0.386906	0.171681	-0.243766	-0.174569	0.200796	0.0201638	0.194732	-0.0137318	0.252586	-0.0518095	-0.223086	-0.0157267	0.231826	0.085985	0.369418
ENSMUSG00000064293	Cntn4	protein_coding	contactin 4 [Source:MGI Symbol;Acc:MGI:1095737]	0.269441	0.621721	0.25928	2.09049e-11	7.26256e-08	0.187099	0.627958	0.508745	0.283144	0.149973	0.0667299	0.108351	0.742754	0.554356	-0.120444	-0.0451676	-0.0658258	-0.104737	0	-0.167196	-0.103051	0.250746	0.319096	-0.355744	-0.290703	-0.0679762	-0.272987	-0.00542354	-0.00696105	0.195036	0.238047	-0.147364	0.1192	0.104198	-0.289572	-0.23044	0.192746	0.114479	0.523018	-0.0555259	-0.0289546	0.227957	0.445642	0.0137157	-0.0244039	-0.0730856	-0.394681	-0.0478134	0.258995	-0.0719477	0.0127912	-0.473914	-0.177767	0.176438	-0.027891	-0.0937903	-0.571385	0.0181667	0.21373	-0.0797885	-0.3154	-0.228221	-0.3067	0.585157	0.174055	0.0778634	-0.16465	0.00995407	-0.00749147	0.466243	0.129457	0.18101	0.0133878	0.158217	0.416582	-0.269607	-0.431215	0.0268472	0.437198	-0.0222891	0.436117	0.0484039	-0.163608	0.0168762	0.262513	-0.022263	-0.221011	0.352073	-0.037629	0.515936	-0.290449	-0.285043
ENSMUSG00000064294	Aox3	protein_coding	aldehyde oxidase 3 [Source:MGI Symbol;Acc:MGI:1918974]	0.57262	0.475086	0.366793	0.000573571	0.0667328	0.474624	0.918006	0.53273	7.02953e-05	-0.302467	-0.383209	-0.342838	-1.30148	-0.667945	0.257334	-0.0379873	-0.246217	1.63788	8	0.361928	-0.0398533	-0.375953	-0.558756	0.467598	0.573386	0.329975	0.17793	0.768343	0.491276	-0.395324	-0.247226	0.147525	0.213085	-0.313048	0.0430048	0.369313	0.0980992	-0.157289	-0.493143	-0.493204	0.0267976	-0.561585	-0.0804091	0.0746916	-0.372408	0.183992	0.0108316	-0.391306	-0.34854	0.538487	-0.241881	0.00755107	0.144179	-0.25185	-0.680959	-0.544119	0.261825	-0.0843108	-0.0327467	-0.392059	-0.0424325	0.211564	-0.139965	0.0534841	-0.423432	-0.306568	0.461705	0.0711831	0.337977	0.577589	-0.0267423	0.330571	0.233783	-0.410416	-0.249519	-0.124009	0.132459	0.129435	-0.194287	-0.165868	-0.0386475	-0.293819	-0.245466	0.289014	-0.117926	-0.165545	-0.278612	0.311512	-0.258787	-0.440244	0.455241	0.510409
ENSMUSG00000064299	4921528I07Rik	lncRNA	RIKEN cDNA 4921528I07 gene [Source:MGI Symbol;Acc:MGI:1924299]	0.333441	0.000616092	0.0667219	2.84181e-20	1.78065e-17	0.368289	0.598657	0.971719	0.00424453	0.356396	-1.32178	-0.482691	-3.39402	-2.93229	0.222268	-0.133294	0.00957645	0.78118	1	0.370105	0.796038	-0.333478	0.203792	0.076452	0.18715	-0.705279	-0.440354	0.19832	-0.138504	0.532473	-0.561091	0.313438	-0.303582	-0.692522	-0.249786	-0.148539	-0.655982	0.42089	-0.109806	-0.0914618	0.295046	-0.184188	-0.151719	0.0166085	-0.152111	0.378745	0.125152	0.35832	0.530836	-0.224942	-0.0450261	-0.116039	0.592804	-0.315029	-0.0666135	0.34753	-0.108836	-0.0204625	-0.690972	0.505626	0.534324	-0.378215	-0.237748	-0.0547309	-0.270274	-0.15464	0.0945422	0.10393	0.451005	-0.0526686	0.0489118	-0.221881	0.222318	-0.117028	0.182503	0.315836	0.377378	-0.664765	0.146497	0.222441	-0.274381	-0.202839	-0.158152	0.209994	-0.0715357	0.269587	0.520508	0.16341	-0.0794007	0.0337785	0.0505562	-0.104372
ENSMUSG00000064302	Clasp1	protein_coding	CLIP associating protein 1 [Source:MGI Symbol;Acc:MGI:1923957]	0.168017	0.595637	0.544474	8.26491e-26	7.79662e-23	0.592893	0.254075	0.889923	0.661205	0.138349	-0.0528924	0.0427282	1.19919	1.04382	-0.0357469	0.078682	0.010141	0.0313848	28	-0.0136648	0.375459	-0.340535	0.0543089	0.219454	-0.218593	-0.613857	0.321454	0.0343992	-0.226099	0.47384	0.0635562	0.3391	-0.677933	-0.404155	0.215578	-0.288899	-0.409941	-0.211452	0.121264	0.664452	-0.0314033	0.23028	0.334715	0.0379208	-0.168965	-0.349605	-0.112094	0.780136	0.165189	-0.044902	-0.246323	-0.225689	-0.102979	0.256479	0.219712	0.14113	-0.30249	0.0238863	-0.240514	-0.158321	0.423648	-0.377962	0.287178	0.332526	-0.139956	-0.415442	0.317653	-0.407672	0.124737	-0.60778	0.263391	-0.139843	-0.59818	0.275936	0.290691	0.0973054	0.025706	-0.0123209	-0.14522	-0.309661	0.0357457	-0.336236	-0.0634044	-0.38985	0.222907	0.459112	0.356461	0.17021	-0.480519	-0.222213	-0.550723	-0.326489
ENSMUSG00000064307	Lrrc51	protein_coding	leucine rich repeat containing 51 [Source:MGI Symbol;Acc:MGI:1916608]	0.0356941	0.504402	0.050666	0.0220898	0.283517	0.915494	0.522268	0.00623547	0.0787663	-0.902522	-0.282053	-0.592288	-0.662084	-0.304865	-0.0300192	-0.18629	-0.876453	0.539887	18	0.327773	0.415841	0.119358	0.429605	-0.358348	0.062359	-0.18547	-0.792161	-0.198746	-0.000322871	0.313751	-0.53811	-0.115117	0.142735	-0.19159	-0.416488	-0.0182774	-0.443154	0.685145	-0.0895155	-0.279244	0.220964	-0.091537	-0.57608	0.0893433	0.345624	0.591636	-0.194265	0.0440636	0.337193	-0.019168	0.36057	0.362774	0.457364	-0.462789	-0.148759	0.534841	0.175762	-0.18104	-0.357912	0.496833	0.124029	-0.215258	-0.560605	-0.588196	0.0326976	-0.297025	0.00985957	0.49576	0.35072	-0.00771303	0.0102009	-0.28053	0.522054	-0.0901808	-0.259698	0.0404389	0.362966	-0.478725	0.00249852	0.316898	-0.234271	0.33729	-0.0126588	0.20589	-0.257106	0.21197	0.169264	-0.0583677	0.0871269	-0.148943	0.414967	-0.0943599
ENSMUSG00000064317	Gm10146	processed_pseudogene	predicted gene 10146 [Source:MGI Symbol;Acc:MGI:3704367]	0.203937	0.928265	0.40185	9.84281e-05	0.000290007	0.812838	0.119069	0.925057	0.112586	-0.28786	0.0202611	-0.133799	-0.62769	-0.57892	-0.0357518	-0.244258	-0.0155805	-0.259417	38	-0.14634	-0.175422	0.358612	0.00174405	-0.177817	0.123632	0.195236	-0.0578981	-0.295906	-0.1875	-0.227548	0.0639261	-0.374223	0.267101	0.329781	-0.180255	0.00661955	0.481793	0.182916	-0.157097	-0.137012	-0.0157677	0.0957704	-0.282557	-0.657048	0.239899	0.179523	-0.344466	-0.117521	0.199904	-0.23152	0.272933	-0.137816	-0.223165	-0.374377	0.309257	0.00298535	-0.314332	0.487973	0.013215	0.136363	0.130037	0.0136859	0.0933969	-0.0456499	0.720078	-0.186877	-0.130162	0.270886	-0.318028	0.0657786	-0.129774	0.0470423	-0.174125	0.329342	0.215171	0.116293	-0.271686	-0.180381	0.282835	0.0444602	0.311187	0.0872849	-0.153986	-0.507622	-0.339089	-0.0351424	0.0169716	0.286109	0.462239	0.379344	0.108245	-0.170294
ENSMUSG00000064325	Hhip	protein_coding	Hedgehog-interacting protein [Source:MGI Symbol;Acc:MGI:1341847]	0.106973	0.108923	0.0244848	0.0014177	0.133567	5.8285e-05	0.55209	0.104364	0.00262645	0.279907	0.278328	0.279117	0.384032	0.17449	-0.496588	-0.0704886	-0.207587	-0.386042	15	-0.352676	-0.00457648	-0.398167	-0.0375976	0.105016	-0.48015	-0.230122	0.464647	-0.304716	-0.231629	0.378465	0.242362	0.517159	-0.324518	-0.0436854	0.844209	-0.216416	-0.11048	-0.46194	0.245407	0.689362	0.0599387	0.101449	0.495327	0.185676	0.14424	-0.669262	0.503514	0.123426	-0.221774	-0.157969	-0.47765	0.102751	-0.411989	0.570718	0.383364	-0.0787484	0.146065	-0.236049	-0.105613	-0.264987	0.165905	0.319464	0.600726	-0.0190688	-0.157428	0.232362	0.0228815	-0.693959	-0.256495	-0.490226	-0.204879	0.0537777	-0.313243	0.0483761	0.0250663	0.318737	0.0936595	0.27297	-0.0810637	-0.185268	-0.281294	0.214852	0.705476	-0.209969	0.263589	0.0767116	0.0324303	-0.433051	-0.15033	-0.106152	-0.545994	0.166172
ENSMUSG00000064329	Scn1a	protein_coding	sodium channel, voltage-gated, type I, alpha [Source:MGI Symbol;Acc:MGI:98246]	0.484571	0.526402	0.346981	2.97979e-05	0.00175067	0.00341776	0.791038	0.276503	0.902498	0.132846	0.120359	0.126603	0.572832	0.415245	-0.386369	-0.0346459	-0.152668	-0.0167025	7	-0.315288	-0.253377	-0.356689	-0.682831	0.500385	0.18027	0.30062	0.695914	0.314195	0.0612472	-0.38896	0.539895	0.315184	-0.0633778	0.0838989	0.343421	0.00301413	0.502433	-0.838519	-0.0861824	0.161116	0.0584491	-0.0756453	0.540478	-0.137134	-0.418547	-0.489306	-0.0681767	-0.00355815	-0.149371	0.197037	-0.415723	-0.145946	-0.609971	0.266907	-0.0906412	-0.371326	0.0293809	0.264999	0.140892	-0.628566	0.0245722	-0.0116819	0.273639	0.486829	-0.0344781	0.00839505	0.199133	-0.356884	-0.123531	0.148794	-0.0908582	0.169105	-0.270567	0.122675	-0.0462994	-0.10679	-0.157282	0.343196	-0.317946	-0.205942	0.101554	-0.552446	-0.313743	-0.250578	0.150378	-0.00104362	-0.111424	-0.0336119	-0.142476	-0.116087	-0.157354	0.266827
ENSMUSG00000064330	Pde6h	protein_coding	phosphodiesterase 6H, cGMP-specific, cone, gamma [Source:MGI Symbol;Acc:MGI:1925850]	0.286646	0.464194	0.205099	4.39485e-05	0.000233218	0.627635	0.801796	0.338123	0.831682	-0.444234	-0.304396	-0.374315	-1.22234	-1.0858	-0.135145	-0.0718035	-0.293651	-0.0634025	5	0.0116048	0.0499211	-0.195422	-0.596446	0.43083	0.620517	0.288589	0.149738	0.45114	-0.191456	-0.34496	-0.121957	0.211041	0.624832	0.0965225	-0.0182983	-0.0386434	0.462162	-0.144458	-0.361202	-0.676519	0.489499	-0.516002	-0.19533	0.119084	-0.558001	0.28975	0.00237977	-0.450503	0.336912	-0.201458	0.0496983	0.24366	-0.173477	-0.108149	-0.114347	-0.207944	0.276861	-0.0309496	-0.147378	-0.223763	-0.08888	0.069632	-0.149163	-0.201452	0.137697	0.0299425	0.0534059	0.112397	-0.306158	0.434324	-0.101979	0.244965	0.448342	-0.0998211	-0.367433	0.137444	-0.00184424	0.151333	-0.156577	0.105795	-0.0945665	-0.218699	-0.557865	0.307405	-0.519376	0.0895168	-0.0481198	-0.0481668	-0.0112947	0.157394	0.163358	0.510233
ENSMUSG00000064337	mt-Rnr1	Mt_rRNA	mitochondrially encoded 12S rRNA [Source:MGI Symbol;Acc:MGI:102493]	0.125484	0.645157	0.159053	1.24042e-22	1.27206e-19	0.734952	0.2514	0.744388	0.00112907	-0.466077	-0.13882	-0.302448	-3.1277	-2.69456	-0.0684329	0.239411	-0.0723061	0.737734	24	0.0737303	0.315745	-0.439099	-0.0487762	0.252017	0.0332746	-0.157903	0.0321188	0.339403	-0.0882662	0.40792	-0.484497	0.524102	0.330786	-0.260642	0.394328	-0.270033	-0.319475	0.0428996	-0.138251	-0.204149	0.578243	-0.452345	-0.117266	0.833444	-0.238269	0.0935326	0.399091	-0.144993	0.0180955	0.0513445	-0.0230952	0.34074	0.104802	0.138751	-0.365581	-0.0311222	0.376623	-0.841603	-0.282575	-0.162919	-0.241447	0.0132099	-0.0493459	-0.459493	-0.393037	-0.228336	0.443558	-0.370615	-0.0707637	0.0501809	-0.0855082	0.07556	0.296766	0.00843023	-0.369962	0.164773	0.53281	0.229988	-0.0619281	-0.270215	-0.603421	0.111999	0.182028	0.450093	-0.119252	0.437219	-0.166939	-0.0327942	-0.42186	-0.28949	-0.00485839	0.332411
ENSMUSG00000064339	mt-Rnr2	Mt_rRNA	mitochondrially encoded 16S rRNA [Source:MGI Symbol;Acc:MGI:102492]	0.160075	0.491544	0.14011	3.57876e-23	5.53017e-20	0.888829	0.268802	0.624592	0.00142399	-0.466794	-0.227111	-0.346953	-3.51125	-3.0029	-0.0309014	0.252438	-0.118796	0.789177	24	0.274651	0.352164	-0.417185	-0.0796051	0.263544	0.16308	-0.0769063	-0.0437539	0.41642	0.157392	0.27463	-0.646084	0.436579	0.331625	-0.42322	0.198639	-0.134399	-0.321946	0.137242	-0.204128	-0.362584	0.503193	-0.598123	-0.208506	0.762649	-0.236652	0.248903	0.282666	-0.174444	-0.0097685	0.123874	-0.138989	0.29257	0.261138	-0.0273493	-0.571488	0.00801271	0.441903	-0.795206	-0.262341	-0.0723395	-0.264872	0.0607752	-0.288128	-0.432999	-0.444698	-0.338515	0.439689	-0.245083	0.197288	0.200831	0.029905	0.0874008	0.464616	-0.139258	-0.499364	0.118914	0.427436	0.0714419	-0.0293218	-0.273715	-0.48599	0.0598828	0.0386877	0.547622	-0.208781	0.30587	-0.193223	0.0909512	-0.450083	-0.386839	0.134909	0.330133
ENSMUSG00000064340	mt-Tl1	Mt_tRNA	mitochondrially encoded tRNA leucine 1 [Source:MGI Symbol;Acc:MGI:102482]	0.408005	0.20653	0.754769	2.14763e-06	1.57326e-07	0.581637	0.923717	0.306253	0.353569	0.278564	-0.426915	-0.0741758	-1.17694	-1.3323	-0.124239	0.0221545	0.253899	-0.224665	8	0.309397	0.36743	-0.301089	-0.0552767	0.265721	0.261237	-0.316493	-0.0459453	0.453818	0.0194558	0.118667	-0.317773	0.246192	-0.252422	-0.402344	-0.00773883	0.280234	-0.451086	0.135027	-0.150838	-0.169126	0.10599	-0.190644	-0.113547	0.254713	-0.438994	0.178617	0.405327	0.0550348	0.0345561	-0.0874573	0.03229	-0.101143	0.620465	-0.16611	-0.124878	-0.0496878	0.356715	-0.18253	-0.298796	0.222238	0.342491	-0.033	-0.129297	-0.0133231	-0.473058	0.112428	0.274507	0.0581361	0.155366	-0.0793052	0.270618	0.0188106	0.242711	-0.26672	-0.126841	0.170012	0.490466	-0.221158	-0.0479688	0.500103	-0.513318	-0.206465	-0.0602888	0.564816	-0.142003	-0.030357	0.0576594	0.0162982	-0.118783	-0.170692	0.238519	0.0554096
ENSMUSG00000064341	mt-Nd1	protein_coding	mitochondrially encoded NADH dehydrogenase 1 [Source:MGI Symbol;Acc:MGI:101787]	0.525692	0.473965	0.34047	3.52304e-17	3.00709e-15	0.0495293	0.176848	0.337723	0.147734	-0.194199	-0.219226	-0.206712	-2.40155	-2.15211	-0.409146	0.28656	-0.21639	0.320713	24	0.0624576	0.28734	-0.393602	0.0130694	0.261602	-0.092697	-0.282392	0.168405	0.358436	-0.0367844	0.424084	-0.403389	0.488312	0.1325	-0.328443	0.36054	-0.320752	-0.382433	-0.0348662	0.0559103	-0.0392929	0.339479	-0.343219	0.131708	0.940525	-0.275402	-0.116057	0.328637	0.00855145	-0.00836515	0.0770731	-0.147639	0.111796	0.1264	0.380668	-0.336503	-0.0648293	0.179133	-0.891099	-0.101301	-0.243069	-0.316877	0.0237502	-0.0144137	-0.167823	-0.517048	-0.189301	0.324648	-0.497304	0.0282492	-0.0658321	0.100558	0.114902	0.161895	-0.141976	-0.194529	0.0547923	0.306903	0.355615	0.0269093	-0.405779	-0.390076	-0.0170481	0.089809	0.415927	0.0146985	0.311365	-0.0498619	-0.0636354	-0.648336	-0.269028	-0.290351	0.24043
ENSMUSG00000064344	mt-Tm	Mt_tRNA	mitochondrially encoded tRNA methionine [Source:MGI Symbol;Acc:MGI:102480]	0.491361	0.127263	0.548155	0.282885	0.304807	0.339895	0.955347	0.0228013	0.987965	0.290226	-0.648237	-0.179005	-0.304691	-0.291039	0.270511	-0.0162435	0.721025	-0.00456356	33	0.680768	0.603456	-0.187227	0.157863	0.186285	0.215849	-0.520599	-0.183733	0.0976256	0.209257	0.212414	-0.609507	0.0546711	-0.516836	-0.729056	-0.353914	0.157501	-0.728263	0.35256	-0.26789	0.0325583	-0.115337	-0.16991	-0.336213	-0.0259687	-0.0833809	0.387521	0.2149	0.553128	0.131242	-0.113574	-0.150978	-0.0207313	0.793305	-0.248843	-0.138784	0.417952	0.0490811	0.0617281	-0.403876	0.679756	0.32406	-0.197219	-0.157432	-0.13474	-0.336755	-0.167357	0.0620979	0.0874023	0.649978	-0.317486	0.139553	-0.420496	0.0592418	-0.271139	-0.00982932	0.126528	0.26619	-0.67279	-0.112052	0.0175278	-0.161204	-0.277715	-0.104872	0.12718	-0.0367644	0.0846372	0.520768	0.12424	-0.0961309	-0.315803	0.10997	-0.215056
ENSMUSG00000064345	mt-Nd2	protein_coding	mitochondrially encoded NADH dehydrogenase 2 [Source:MGI Symbol;Acc:MGI:102500]	0.736981	0.982189	0.800025	7.00036e-18	4.64778e-17	0.0369799	0.160639	0.319403	0.468357	-0.10805	-0.00717864	-0.0576144	-2.62602	-2.51116	-0.458375	0.313525	-0.236635	0.167985	24	0.0331084	0.156153	-0.246338	0.167391	0.0723671	-0.262868	-0.23296	0.0783511	0.220238	0.00476932	0.432207	-0.296782	0.366181	0.105507	-0.210287	0.331084	-0.272552	-0.379315	0.0176089	0.235689	0.0405424	0.196286	-0.199384	0.193267	0.961283	-0.127698	-0.18729	0.269833	-0.0280419	-0.0994417	0.108626	-0.104145	0.10974	0.11039	0.466864	-0.275737	-0.0469031	0.192826	-0.915722	0.0520334	-0.250944	-0.405163	0.0911932	-0.0658283	-0.141255	-0.507019	-0.103711	0.231051	-0.43684	0.0273012	-0.100454	0.1765	0.148604	0.188262	-0.195951	-0.198625	-0.0285193	0.219967	0.422264	0.0475249	-0.310119	-0.31786	0.155832	0.208179	0.445128	0.0957687	0.192642	-0.142109	-0.140787	-0.645672	-0.256325	-0.319816	0.168788
ENSMUSG00000064346	mt-Tw	Mt_tRNA	mitochondrially encoded tRNA tryptophan [Source:MGI Symbol;Acc:MGI:102471]	0.911838	0.227245	0.436089	3.16101e-08	2.02481e-06	0.310386	0.325525	0.736962	0.828226	0.0358238	-0.393085	-0.178631	-1.37407	-1.13774	-0.221124	0.220127	-0.0800163	-0.0504695	12	0.114831	0.260416	-0.588458	-0.329995	0.513214	0.0851914	-0.270935	0.417907	0.496567	-0.160629	0.242059	-0.206482	0.626969	0.11818	-0.360526	0.487863	-0.188074	-0.224965	-0.356271	-0.0741299	-0.0445285	0.44964	-0.393259	0.337309	0.597758	-0.475586	-0.261513	0.362889	-0.0235749	-0.0404962	0.0104086	-0.185476	-0.0446812	0.0423489	0.359603	-0.264178	-0.204167	0.123837	-0.474149	-0.22562	-0.382545	-0.141194	0.0367567	0.370179	0.0784004	-0.439282	-0.16174	0.36021	-0.589069	-0.0694249	0.115282	-0.134844	0.415288	0.117089	-0.0717862	-0.0730383	0.28372	0.332275	0.301347	-0.0700588	-0.301389	-0.407321	-0.310362	0.0366646	0.224	0.0718317	0.335445	-0.0788275	0.0066161	-0.430922	-0.244993	-0.215566	0.447738
ENSMUSG00000064351	mt-Co1	protein_coding	mitochondrially encoded cytochrome c oxidase I [Source:MGI Symbol;Acc:MGI:102504]	0.667257	0.563797	0.476815	1.26898e-15	1.08527e-13	0.0199897	0.204348	0.193795	0.223966	-0.120888	-0.162408	-0.141648	-2.02312	-1.80035	-0.448734	0.24747	-0.270638	0.247137	24	0.0736056	0.365128	-0.576632	-0.23481	0.421589	0.0949381	-0.207486	0.200409	0.426058	-0.0681457	0.347542	-0.399407	0.666674	0.27923	-0.388833	0.408484	-0.330915	-0.224965	-0.175989	-0.0404623	-0.187658	0.514735	-0.544592	0.197151	0.897286	-0.417217	-0.0873711	0.289335	-0.106604	0.170125	-0.0200302	-0.312405	0.21255	-0.0267411	0.40688	-0.354979	-0.0949538	0.21525	-0.81922	-0.235299	-0.317936	-0.292523	0.0862277	-0.09368	-0.179996	-0.443596	-0.17497	0.29726	-0.520095	0.0327744	0.129921	-0.0667273	0.155006	0.37153	-0.259786	-0.314626	0.076118	0.268771	0.315283	-0.0814236	-0.363465	-0.385888	-0.105333	-0.0525494	0.404082	-0.120281	0.355633	-0.0122825	-0.197364	-0.618952	-0.243412	-0.291928	0.49517
ENSMUSG00000064352	mt-Ts1	Mt_tRNA	mitochondrially encoded tRNA serine 1 [Source:MGI Symbol;Acc:MGI:102475]	0.601962	0.994109	0.708228	0.3569	0.0433248	0.0266316	0.609496	0.0444766	0.561643	-0.239064	-0.0033804	-0.121222	0.283959	0.631406	-0.695221	0.161348	-0.688838	0.19127	12	-0.035319	0.0799339	-0.272091	-0.196059	0.249109	0.0303074	-0.0250711	0.223155	0.29675	-0.114613	0.193898	-0.188948	0.425074	0.56864	-0.083264	0.25964	-0.408654	0.226097	-0.186832	0.142813	-0.270226	0.436456	-0.431166	0.361917	0.704197	-0.30733	-0.181517	-0.00175832	-0.253326	0.258882	-0.105291	-0.19943	-0.0245771	-0.294816	0.523168	-0.219149	-0.194173	-0.050914	-0.656805	0.0271141	-0.390686	-0.570653	0.0880226	-0.103729	0.0396113	-0.0366084	-0.195208	0.180758	-0.450858	-0.151772	0.303916	-0.0897641	0.311308	0.338435	-0.179412	-0.121919	-0.0438094	-0.0502513	0.389419	0.121513	-0.354169	-0.0776082	-0.087265	-0.266369	0.146702	-0.156299	0.195849	-0.0842284	-0.0298174	-0.534955	0.0756706	-0.424349	0.400548
ENSMUSG00000064354	mt-Co2	protein_coding	mitochondrially encoded cytochrome c oxidase II [Source:MGI Symbol;Acc:MGI:102503]	0.369544	0.337476	0.190862	8.17886e-17	1.0473e-13	0.110896	0.229977	0.294143	0.0538611	-0.287001	-0.306928	-0.296965	-2.45561	-2.04443	-0.34457	0.265327	-0.247257	0.448758	24	0.0715026	0.374381	-0.419755	-0.0468196	0.273606	0.0482694	-0.305757	0.0261449	0.417971	-0.177417	0.456291	-0.403886	0.530919	0.291872	-0.296583	0.266695	-0.396414	-0.295506	0.0249262	0.0113258	-0.201166	0.478897	-0.395106	0.102677	0.90052	-0.366699	0.0100751	0.215947	-0.0593201	0.249648	-0.0146848	-0.0673539	0.180167	0.0495925	0.359952	-0.272866	-0.0750962	0.0886873	-0.824852	-0.226248	-0.247203	-0.279721	-0.0690964	-0.117308	-0.201502	-0.389194	-0.19502	0.30541	-0.371652	-0.0339609	0.0707015	-0.000534617	0.108102	0.285576	-0.178304	-0.152871	0.0300846	0.309829	0.309653	-0.0192947	-0.295673	-0.360374	-0.0319162	-0.0896606	0.401239	-0.088574	0.404283	0.0419675	-0.0897304	-0.620449	-0.129622	-0.284771	0.335253
ENSMUSG00000064356	mt-Atp8	protein_coding	mitochondrially encoded ATP synthase 8 [Source:MGI Symbol;Acc:MGI:99926]	0.540338	0.0255645	0.0442811	6.86654e-19	7.35524e-16	0.304544	0.627284	0.144651	0.0884604	-0.20543	-0.763951	-0.484691	-2.88552	-2.44517	-0.231746	0.112209	-0.362873	0.415264	1	0.215666	0.721475	-0.484754	0.0822169	0.198439	0.104198	-0.531986	-0.26708	0.27151	-0.154888	0.546276	-0.636747	0.555194	0.0141611	-0.596958	0.0711735	-0.317616	-0.660398	0.225011	-0.0810555	-0.193277	0.567001	-0.410381	-0.119034	0.630816	-0.217622	0.244928	0.327687	0.120231	0.36948	-0.112874	-0.0711112	0.203365	0.455584	-0.0604888	-0.31354	0.339445	0.224747	-0.580105	-0.573165	0.198198	0.142053	-0.204268	-0.199074	-0.333316	-0.517859	-0.123317	0.12589	-0.187027	0.299456	0.00524789	-0.0223684	-0.069432	0.46696	-0.149006	-0.206813	0.345836	0.511319	-0.224239	0.0487314	-0.0526513	-0.528445	-0.0889323	-0.00924896	0.510001	-0.0861804	0.404189	0.287418	-0.145171	-0.31778	-0.176699	0.0033171	0.230378
ENSMUSG00000064357	mt-Atp6	protein_coding	mitochondrially encoded ATP synthase 6 [Source:MGI Symbol;Acc:MGI:99927]	0.643595	0.962125	0.768931	2.23016e-18	4.46142e-17	0.0474519	0.338468	0.277017	0.544125	-0.161304	0.0165406	-0.0723818	-2.92085	-2.72273	-0.470965	0.230677	-0.280065	0.152106	24	0.00651006	0.159463	-0.264899	0.1021	0.0761679	-0.171193	-0.14931	-0.0041562	0.295166	0.0995989	0.384213	-0.284927	0.353706	0.163363	-0.229208	0.236971	-0.323062	-0.296226	0.0196998	0.189471	-0.0493452	0.176641	-0.25757	0.198375	0.931379	-0.131757	-0.115916	0.104186	-0.0772014	-0.0243675	0.236986	-0.193502	0.151733	-0.00517063	0.427746	-0.391925	-0.107673	0.0904639	-0.892568	0.054748	-0.342166	-0.423555	0.0470129	-0.238122	-0.104621	-0.50835	-0.164216	0.214509	-0.352787	0.142325	0.0596908	0.143598	0.0820392	0.213531	-0.271388	-0.182369	-0.183504	0.10461	0.438099	0.0149227	-0.425666	-0.151382	0.123989	0.0623501	0.414653	0.0995599	0.185394	-0.100816	-0.120839	-0.713564	-0.245005	-0.309627	0.227392
ENSMUSG00000064358	mt-Co3	protein_coding	mitochondrially encoded cytochrome c oxidase III [Source:MGI Symbol;Acc:MGI:102502]	0.169824	0.145461	0.0472907	1.46201e-18	8.12744e-15	0.170484	0.416576	0.154931	0.0424199	-0.415467	-0.441022	-0.428244	-2.54221	-2.06153	-0.278267	0.168573	-0.317001	0.445699	24	0.0951925	0.471238	-0.486899	-0.130806	0.352639	0.191661	-0.281796	-0.00908943	0.459248	-0.160197	0.38861	-0.519106	0.569458	0.324556	-0.363987	0.236633	-0.35303	-0.339615	0.0390838	-0.155859	-0.316607	0.593813	-0.50679	-0.0474671	0.843834	-0.384615	0.132336	0.290915	-0.0910497	0.275639	-0.0050934	-0.0322759	0.240553	0.165178	0.158362	-0.373247	0.00612101	0.194798	-0.779071	-0.355775	-0.145342	-0.175817	-0.0970889	-0.135188	-0.319825	-0.426326	-0.203979	0.309484	-0.313489	0.0241748	0.120789	-0.0821278	0.0514143	0.384938	-0.158222	-0.239802	0.12887	0.460743	0.176147	-0.0263017	-0.250146	-0.496725	-0.12195	-0.129083	0.452468	-0.171356	0.429883	0.0942271	-0.115843	-0.491033	-0.18018	-0.0857133	0.405517
ENSMUSG00000064359	mt-Tg	Mt_tRNA	mitochondrially encoded tRNA glycine [Source:MGI Symbol;Acc:MGI:102486]	0.840131	0.186772	0.281129	3.72672e-13	1.78195e-11	0.626589	0.871268	0.305023	0.445506	-0.114043	-0.751755	-0.432899	-3.49999	-3.12298	0.184666	-0.0631355	0.428611	0.310736	1	0.62209	0.608551	-0.388145	-0.18034	0.38183	0.489581	-0.270436	-0.130387	0.32619	-0.0187635	0.139637	-0.820038	0.300219	0.0969102	-0.633539	-0.0396573	0.175465	-0.410805	0.388835	-0.428004	-0.528232	0.356887	-0.674571	-0.537069	0.234826	-0.474818	0.626475	0.352482	-0.0879889	0.294961	-0.477379	-0.210686	0.300194	0.599962	-0.288554	-0.134281	0.0990302	0.322676	-0.234336	-0.536047	0.391124	0.195753	0.28204	-0.245506	-0.456184	-0.204281	-0.0715655	0.0483242	0.00843746	0.142122	0.16056	0.0647224	0.0960109	0.547733	-0.340819	-0.438503	0.40691	0.110105	-0.348023	-0.0165305	0.0395679	-0.231863	0.0850628	0.00686409	0.590029	-0.581668	0.223289	0.0314163	0.0569029	-0.051244	-0.113609	0.122537	0.325424
ENSMUSG00000064360	mt-Nd3	protein_coding	mitochondrially encoded NADH dehydrogenase 3 [Source:MGI Symbol;Acc:MGI:102499]	0.103332	0.170221	0.0355088	4.29809e-17	4.55505e-13	0.584977	0.676429	0.567103	0.0548398	-0.623719	-0.52343	-0.573575	-2.96225	-2.33121	-0.138884	0.108984	-0.159703	0.530817	24	0.164143	0.387606	-0.329072	-0.109094	0.308295	0.275226	-0.173508	-0.0710612	0.45381	-0.0886178	0.257655	-0.566302	0.369864	0.42169	-0.284098	0.0790796	-0.28539	-0.273455	0.157156	-0.236547	-0.439844	0.461364	-0.508392	-0.19711	0.80016	-0.335226	0.254499	0.148914	-0.140742	0.266035	0.0509886	0.0811451	0.252221	0.208299	0.0909552	-0.40955	-0.0282987	0.0846506	-0.7486	-0.239964	-0.114491	-0.286606	-0.0620123	-0.218288	-0.35858	-0.326839	-0.277606	0.257958	-0.170139	0.0351313	0.174308	-0.0742983	0.0208443	0.381162	-0.234814	-0.209774	-0.0223694	0.353872	0.209308	-0.00572314	-0.317142	-0.339745	-0.101118	-0.232583	0.391416	-0.260322	0.372178	0.0943574	-0.0739742	-0.467199	-0.171706	-0.0209697	0.3883
ENSMUSG00000064363	mt-Nd4	protein_coding	mitochondrially encoded NADH dehydrogenase 4 [Source:MGI Symbol;Acc:MGI:102498]	0.852347	0.781267	0.742998	2.73122e-17	5.98473e-17	0.0154486	0.131278	0.256264	0.539796	0.0578898	0.0863777	0.0721337	-2.45949	-2.41383	-0.517977	0.326578	-0.261257	0.13727	24	-0.0106437	0.15642	-0.297117	0.138193	0.100632	-0.313256	-0.253495	0.139902	0.187155	-0.000821479	0.45136	-0.178018	0.417887	-0.0102463	-0.221598	0.364536	-0.289372	-0.380858	-0.0984039	0.288653	0.167384	0.165346	-0.131364	0.30795	0.944718	-0.165677	-0.280258	0.227377	0.0827115	-0.0823864	0.104235	-0.193073	0.110501	0.00978975	0.56109	-0.229619	-0.0278572	0.151541	-0.860615	0.0621407	-0.304339	-0.377404	0.0455158	-0.0576337	-0.0473557	-0.507187	-0.0900005	0.232003	-0.500403	0.0436495	-0.155262	0.181507	0.0907406	0.111258	-0.163052	-0.18846	-0.0946721	0.17432	0.442651	-0.0478007	-0.331058	-0.275324	0.101573	0.20028	0.373394	0.172364	0.246262	-0.125951	-0.196499	-0.681279	-0.285776	-0.413282	0.136949
ENSMUSG00000064367	mt-Nd5	protein_coding	mitochondrially encoded NADH dehydrogenase 5 [Source:MGI Symbol;Acc:MGI:102496]	0.96397	0.602136	0.736149	8.80767e-19	1.26416e-18	0.0133738	0.255018	0.197577	0.889317	-0.0130782	0.151106	0.0690137	-2.47986	-2.45953	-0.493106	0.228367	-0.276482	-0.0289634	24	-0.0557188	0.151457	-0.38622	0.00228753	0.174533	-0.248482	-0.212393	0.203286	0.204859	-0.110148	0.435312	-0.145881	0.532075	0.123149	-0.174619	0.489655	-0.320805	-0.247851	-0.182506	0.263942	0.110558	0.286211	-0.223083	0.353378	0.949263	-0.22812	-0.321832	0.24139	-0.0376586	-0.00555026	0.0144048	-0.235257	0.190007	-0.137128	0.630101	-0.147294	-0.0961736	0.216259	-0.866121	0.00410674	-0.416528	-0.358991	0.137304	-0.00720407	-0.102333	-0.429402	-0.0738912	0.238866	-0.540872	-0.0852824	-0.109904	0.100566	0.200605	0.203946	-0.208346	-0.258959	-0.0112952	0.163706	0.515238	-0.0976855	-0.276862	-0.309974	0.134933	0.182774	0.360959	0.0622676	0.267496	-0.137193	-0.291965	-0.688984	-0.24605	-0.462681	0.30798
ENSMUSG00000064368	mt-Nd6	protein_coding	mitochondrially encoded NADH dehydrogenase 6 [Source:MGI Symbol;Acc:MGI:102495]	0.696429	0.693871	0.998043	6.8925e-12	9.71669e-11	0.000534462	0.00605754	0.166926	0.570924	-0.0950108	0.0958549	0.000422065	-1.38426	-1.27413	-0.595233	0.475416	-0.249577	0.099268	12	0.0349456	0.300368	-0.769952	-0.529816	0.594997	0.166558	-0.0491186	0.436825	0.290216	-0.145769	0.182599	-0.236305	0.832647	0.198524	-0.33235	0.714332	-0.133436	-0.0959542	-0.458087	-0.190633	-0.0700227	0.606486	-0.608042	0.163811	0.655874	-0.475269	-0.178136	0.506237	-0.169536	0.0395866	-0.192393	-0.496413	0.481831	-0.209679	0.391388	-0.142134	-0.0970945	0.57392	-0.571069	-0.357505	-0.363854	-0.0578462	0.331212	0.147107	-0.351892	-0.35469	-0.00233811	0.283667	-0.606657	-0.147204	0.018793	-0.225483	0.205869	0.39537	-0.20108	-0.615361	0.318447	0.318101	0.293593	-0.381081	-0.184186	-0.549498	-0.0271456	0.197918	0.360269	-0.224611	0.367291	-0.128387	-0.447301	-0.37264	-0.370897	-0.207839	0.699173
ENSMUSG00000064370	mt-Cytb	protein_coding	mitochondrially encoded cytochrome b [Source:MGI Symbol;Acc:MGI:102501]	0.825144	0.98723	0.866935	1.64617e-17	1.42624e-16	0.0153124	0.0957799	0.238835	0.281134	-0.0688572	-0.00498737	-0.0369223	-2.49411	-2.36839	-0.519733	0.361947	-0.271723	0.242587	24	0.0598928	0.23346	-0.292125	0.14748	0.113148	-0.254078	-0.285131	0.109342	0.184388	-0.0276977	0.456069	-0.338105	0.418251	0.0741181	-0.27922	0.336394	-0.285389	-0.402732	-0.00201618	0.236084	0.0602953	0.250005	-0.233472	0.199459	0.952536	-0.160105	-0.189765	0.24599	0.0429564	-0.0251359	0.0167129	-0.146971	0.100414	0.121552	0.462161	-0.251868	0.0393877	0.199612	-0.899144	-0.00375745	-0.21461	-0.367299	0.0830948	-0.0780798	-0.137532	-0.469846	-0.158007	0.226042	-0.481784	0.0442217	-0.139007	0.196163	0.150453	0.225637	-0.171228	-0.247162	0.0292735	0.208148	0.362942	0.0476551	-0.305145	-0.330127	0.111671	0.172487	0.418872	0.0336969	0.255255	-0.112681	-0.157578	-0.647522	-0.275186	-0.359215	0.162435
ENSMUSG00000064372	mt-Tp	Mt_tRNA	mitochondrially encoded tRNA proline [Source:MGI Symbol;Acc:MGI:102478]	0.255834	0.479289	0.759253	0.0480823	0.0150531	0.117815	0.422149	0.917215	0.51254	-0.315042	0.195486	-0.0597776	-0.371747	-0.461158	-0.292317	0.152963	-0.021095	0.130036	21	-0.234207	0.117447	-0.429684	-0.279256	0.304688	0.0144964	0.130254	0.24647	-0.0601634	-0.190496	0.160373	-0.146761	0.570773	0.435116	0.0421413	0.589271	-0.242428	0.0907415	-0.320805	-0.145357	-0.083531	0.59696	-0.409604	0.0105483	0.618623	-0.153235	-0.122351	0.438566	-0.229023	0.119	-0.218896	-0.188053	0.515667	-0.328108	0.335044	-0.0589099	0.0491711	0.398853	-0.611178	-0.203823	-0.142751	-0.306455	0.225221	0.0403537	-0.515302	-0.00256629	0.0692755	0.160213	-0.494145	-0.336569	-0.0139311	-0.436679	-0.125443	0.334725	0.0200909	-0.499539	0.0760154	0.405136	0.253266	-0.217492	-0.162489	-0.597116	0.109545	0.234439	0.12542	-0.241372	0.373266	-0.120613	-0.543766	-0.0678535	-0.150696	-0.108778	0.499226
ENSMUSG00000064373	Selenop	protein_coding	selenoprotein P [Source:MGI Symbol;Acc:MGI:894288]	0.158016	0.67989	0.19719	1.2728e-16	2.15325e-13	0.0201093	0.163555	0.0769248	0.642583	-0.259107	-0.0751451	-0.167126	-1.38708	-1.14429	-0.290358	-0.17619	-0.240083	0.0607643	72	0.0257233	0.118561	-0.571909	-0.585243	0.550503	0.430036	0.129743	0.296559	0.366191	-0.199975	-0.0215752	-0.267723	0.556595	0.525394	-0.0671757	0.634368	0.0015204	0.144565	-0.239131	-0.483773	-0.375229	0.445545	-0.636893	-0.095099	0.416346	-0.368266	0.017527	0.478235	-0.526226	0.0505468	-0.113741	-0.18674	0.467819	-0.201246	0.228803	-0.0433201	-0.457772	0.27509	-0.43292	-0.31569	-0.339888	-0.0757543	0.497185	0.255265	-0.475111	-0.102108	0.0406489	0.232535	-0.320624	-0.371427	0.221803	-0.536842	0.2198	0.325372	-0.417569	-0.28143	0.158402	0.335252	0.362703	-0.242679	-0.131984	-0.435821	0.0665356	0.163964	0.148274	-0.409297	0.172744	-0.0500777	-0.411807	-0.119264	-0.137321	-0.00449084	0.879053
ENSMUSG00000064485	Gm23735	snRNA	predicted gene, 23735 [Source:MGI Symbol;Acc:MGI:5453512]	0.964333	0.951198	0.990699	1.53974e-41	2.89164e-42	0.766323	0.495979	0.667631	0.827659	-0.0089606	0.0122641	0.00165174	-4.70592	-4.84616	0.0399632	-0.0942101	0.0633765	-0.0313632	6	-0.12284	-0.214073	0.243509	0.0604639	-0.296008	0.022471	0.271177	-0.38865	0.10766	0.0525915	-0.0144081	0.224276	-0.191925	0.435542	0.298658	-0.36334	-0.327653	0.402017	0.127068	0.148598	-0.270671	0.0913627	0.0721747	0.0600105	-0.0819031	0.115968	0.202583	-0.482245	-0.245841	0.180611	0.306993	0.103751	0.130532	-0.454099	-0.00565495	-0.170114	-0.132604	-0.216173	0.0828032	0.140834	-0.260256	-0.303653	-0.333506	-0.362867	0.0588929	0.186437	-0.0595441	-0.0298253	0.347254	0.047591	0.499724	-0.0739634	-0.0134198	0.0477428	0.135861	0.114697	-0.315483	-0.303681	0.115258	-0.0580423	-0.173113	0.438018	0.16036	-0.343909	-0.0212611	0.209294	0.0139883	-0.0689841	0.302724	-0.120903	0.289541	0.0189746	-0.039695
ENSMUSG00000064525	Gm26440	snoRNA	predicted gene, 26440 [Source:MGI Symbol;Acc:MGI:5456217]	0.835091	0.636515	0.851489	1.76824e-14	1.83487e-15	0.492364	0.607944	0.515426	0.50051	0.0693126	-0.157464	-0.0440758	-2.23961	-2.37473	-0.15362	0.11783	-0.159636	0.161509	12	0.042227	0.195956	-0.384256	-0.033061	0.270528	-0.22101	-0.33147	0.330829	0.0669791	-0.220034	0.4622	-0.0861072	0.560701	0.1056	-0.195814	0.433881	-0.418136	-0.133827	-0.289003	0.188199	0.213986	0.364186	-0.17478	0.432356	0.640397	-0.245525	-0.330636	0.453122	0.166897	0.125372	-0.260599	-0.287026	0.0631756	-0.173132	0.72658	0.0720436	0.00301862	0.0196679	-0.535221	-0.134692	-0.0655243	-0.394945	-0.0436683	0.271077	-0.0194618	-0.15404	0.0775512	0.201495	-0.677703	-0.147443	-0.167849	-0.243337	-0.0468061	-0.0106633	-0.00237909	0.0103396	0.0811052	0.230787	0.16663	-0.121497	-0.307788	-0.362817	-0.0869952	0.145076	0.0241003	0.19622	0.329578	0.123607	-0.147705	-0.403616	-0.0034411	-0.567967	0.163119
ENSMUSG00000064585	Gm25129	snoRNA	predicted gene, 25129 [Source:MGI Symbol;Acc:MGI:5454906]	0.594223	0.870253	0.79366	0.00628965	0.0824891	0.929846	0.743654	0.849046	0.213739	0.297441	-0.0910982	0.103171	1.05524	0.657952	0.0329357	0.125745	0.0781317	0.501668	12	0.030987	0.328288	-0.572554	-0.22426	0.320032	0.00165006	-0.0852363	0.210439	0.0443312	0.15124	0.114835	-0.419573	0.605133	0.0197874	-0.502228	0.53046	0.0795144	-0.264257	-0.233717	-0.0600364	-0.103504	0.395926	-0.576028	0.158145	0.397452	-0.133692	-0.137029	0.664363	-0.26295	-0.105837	-0.240053	-0.574764	0.0569697	0.26262	0.046316	-0.304924	0.0837269	0.45433	-0.442099	-0.317227	0.110868	0.0147829	0.51361	0.0481359	-0.161839	-0.450582	0.256909	-0.0947821	-0.551968	0.167949	0.207137	-0.229732	0.204561	0.563657	-0.305035	-0.427829	0.463745	0.259495	-0.135391	0.222864	-0.0359431	-0.52798	-0.000645795	0.469572	0.46935	-0.136728	-0.0623816	-0.15543	-0.400648	0.0761486	-0.187976	0.034103	0.518324
ENSMUSG00000064727	Gm25853	snoRNA	predicted gene, 25853 [Source:MGI Symbol;Acc:MGI:5455630]	1	1	1	2.85821e-22	2.4333e-21	0.96686	1	1	0.98348	-3.55271e-15	1.33227e-15	-1.11022e-15	-2.82646	-2.70111	0.00771927	-1.77636e-15	-3.33067e-15	-0.00412235	0	NA	NA	NA	NA	NA	NA	NA	NA	NA	NA	NA	NA	NA	NA	NA	NA	NA	NA	NA	NA	NA	NA	NA	NA	NA	NA	NA	NA	NA	NA	NA	NA	NA	NA	NA	NA	NA	NA	NA	NA	NA	NA	NA	NA	NA	NA	NA	NA	NA	NA	NA	NA	NA	NA	NA	NA	NA	NA	NA	NA	NA	NA	NA	NA	NA	NA	NA	NA	NA	NA	NA	NA	NA
ENSMUSG00000064966	Snord15b	snoRNA	small nucleolar RNA, C/D box 15B [Source:MGI Symbol;Acc:MGI:3779515]	0.741514	0.440517	0.754049	0.0111823	0.00824611	0.877289	0.563855	0.977017	0.915502	0.288002	-0.674851	-0.193425	1.52657	1.5934	0.0904063	-0.347623	0.0185047	0.0665623	27	-0.165335	0.00484264	-0.337329	-0.262483	0.354493	-0.0101164	0.0708296	0.409405	-0.105134	-0.000855669	-0.0488472	-0.0618494	0.394528	0.0457857	-0.0154318	0.546943	-0.052263	-0.0975297	-0.417375	-0.237834	0.127763	0.177915	-0.240321	0.0437892	0.340234	0.00141276	-0.253427	0.873219	-0.117784	-0.267825	-0.0749673	-0.264656	0.319783	0.00757097	0.316828	-0.0217403	0.017018	0.357261	-0.306764	-0.0995515	0.151461	-0.170849	0.301567	0.466601	-0.366725	-0.291683	0.520737	-0.127723	-0.515051	-0.137192	-0.206487	-0.57429	-0.307901	0.0204269	-0.157775	-0.170809	0.163623	0.454123	0.0808088	-0.172926	-0.205364	-0.594314	-0.103775	0.450209	0.0672179	0.129836	-0.0572686	0.187981	-0.628181	0.190217	-0.141422	-0.014204	0.409241
ENSMUSG00000065087	Snord22	snoRNA	small nucleolar RNA, C/D box 22 [Source:MGI Symbol;Acc:MGI:1933385]	0.377355	0.483735	0.264169	0.000239455	5.4234e-06	0.394659	0.0774391	0.998782	0.551833	-0.463631	-0.367348	-0.41549	1.36704	1.74721	0.299817	-0.645521	-0.000588219	-0.224219	33	0.702908	0.322354	-0.0281198	-0.0175603	0.0686931	0.45997	0.0484657	-0.360954	0.192227	0.27355	-0.143851	-0.675863	-0.100811	0.188028	-0.40634	-0.395656	0.512316	-0.189329	0.508372	-0.32286	-0.615628	0.1663	-0.484152	-0.594215	-0.0340599	-0.193478	0.676275	-0.0806558	-0.15163	0.148013	-0.238344	0.0904702	0.0990911	0.681829	-0.573534	-0.296642	0.205143	0.43747	-0.028254	-0.26189	0.477471	0.0773197	0.180689	-0.613557	-0.342262	0.0435304	-0.328984	0.210013	0.413211	0.325258	0.279236	0.256286	0.117965	0.727924	-0.287905	-0.568638	0.126085	0.181492	-0.531257	0.013718	0.49696	-0.214484	0.0867381	-0.205036	0.471608	-0.64424	-0.0185968	-0.23403	0.240045	0.128839	-0.25314	0.565106	0.0743542
ENSMUSG00000065212	Gm26264	snRNA	predicted gene, 26264 [Source:MGI Symbol;Acc:MGI:5456041]	0.461874	0.207921	0.159698	1.84655e-33	6.45718e-33	0.904368	0.866653	0.284649	0.561136	-0.25271	-0.434447	-0.343579	-5.76693	-5.63581	-0.0276203	-0.0396616	-0.271155	0.143353	1	0.530668	0.48112	-0.470983	-0.217738	0.379811	0.334244	-0.245435	-0.0712617	0.514398	0.119966	0.167809	-0.402052	0.346763	-0.199128	-0.574101	-0.106865	-0.0205301	-0.568891	0.0324797	-0.339915	-0.123059	0.285519	-0.331255	-0.26184	0.30862	-0.363211	0.342153	0.0251616	0.310631	-0.00592998	0.300664	-0.106935	0.414922	0.330208	-0.178138	-0.45951	0.188191	0.404245	-0.156256	-0.400797	-0.0862844	0.206381	-0.331255	-0.137797	-0.270458	-0.576563	-0.409941	0.412576	0.0526993	0.492018	-0.0203516	0.154658	-0.0470723	0.161223	-0.0547624	-0.413994	0.137489	0.347027	-0.114375	-0.571537	-0.216387	-0.221967	-0.241169	-0.209907	0.379707	0.0655773	0.449073	0.123124	0.16584	-0.472002	-0.624821	0.219958	0.163273
ENSMUSG00000065353	Snora73b	snoRNA	small nucleolar RNA, H/ACA box 73b [Source:MGI Symbol;Acc:MGI:4360049]	0.509436	0.461761	0.956744	0.000352074	2.29258e-05	0.476401	0.311472	0.0795979	0.684006	0.278727	-0.311077	-0.0161746	-1.06806	-1.29463	0.201885	-0.295456	0.551242	-0.123461	33	0.602487	0.197592	-0.0874862	-0.0119841	0.0654794	0.308959	0.0454335	-0.29728	0.400442	0.397459	-0.123606	-0.505261	-0.0148989	0.132338	-0.423485	-0.308634	0.466524	-0.237749	0.341739	-0.0812267	-0.5878	0.0550675	-0.446315	-0.215509	0.21908	-0.30148	0.447126	0.082902	-0.298198	-0.0520121	-0.0468405	-0.077317	-0.0717632	0.678584	-0.296962	-0.467547	-0.0343373	0.371002	-0.193648	-0.0747027	0.257273	-0.116062	0.245007	-0.551147	-0.024371	-0.338272	-0.00347994	0.0863722	0.244514	0.398555	0.509179	0.283506	0.301694	0.729572	-0.469829	-0.409291	0.0315548	0.0704455	-0.283751	0.112189	0.387052	-0.136744	0.0474634	-0.091807	0.747325	-0.278483	-0.225255	-0.352264	0.194405	-0.0346641	-0.171402	0.422381	0.179607
ENSMUSG00000065528	Mir320	miRNA	microRNA 320 [Source:MGI Symbol;Acc:MGI:3619332]	0.425282	0.414468	0.989326	0.590461	0.67583	0.945143	0.215508	0.665836	0.0178411	0.226213	-0.231567	-0.0026768	0.102279	0.0794333	0.0130611	0.243119	-0.0900105	0.493475	39	0.221609	-0.265225	0.340111	0.492217	-0.46106	-0.346954	0.0666953	-0.355799	-0.0106004	0.548059	0.0576108	0.0669674	-0.42184	-0.23066	-0.0285848	-0.326906	0.250082	-0.201568	0.302509	0.383317	0.136768	-0.639121	0.294734	0.188342	0.139376	0.337376	-0.0578663	-0.377235	0.0365559	-0.362366	0.500227	-0.0128155	-0.273269	0.20561	0.125185	-0.286564	-0.154865	-0.246499	-0.183239	0.466161	-0.0484227	-0.327545	0.044131	-0.445907	0.338898	-0.237277	-0.144468	0.0614158	0.228435	0.482447	0.119109	0.357026	-0.00537148	-0.0404443	-0.357534	0.188134	-0.621892	-0.242464	0.0936882	0.122906	-0.00819012	0.384705	0.259667	0.122577	0.0739228	0.357934	-0.357952	-0.263078	0.215236	-0.31178	-0.195937	0.00991512	-0.316295
ENSMUSG00000065701	Rny1	misc_RNA	RNA, Y1 small cytoplasmic, Ro-associated [Source:MGI Symbol;Acc:MGI:97995]	0.5466	0.366235	0.830445	0.00836826	0.0310206	0.535183	0.649953	0.855131	0.141052	0.365522	-0.548882	-0.09168	-1.10307	-0.893385	-0.252238	-0.189514	-0.0813576	-0.646389	33	0.649205	0.359681	-0.0273449	0.229117	0.0151915	0.181824	-0.218471	-0.306298	0.121956	0.234027	0.111419	-0.652641	-0.0350307	-0.0484313	-0.449212	-0.268007	0.41879	-0.47845	0.506689	-0.0972284	-0.327786	-0.0240738	-0.299052	-0.375745	0.317405	-0.146098	0.424607	0.166418	0.0350916	0.0865409	-0.250488	0.0744918	-0.0173145	0.819729	-0.197658	-0.181434	0.211933	0.314751	-0.333716	-0.160968	0.554217	-0.0307039	0.184442	-0.497589	-0.248537	-0.188817	-0.135209	0.161903	0.186348	0.334058	-0.0391938	0.305282	-0.0461805	0.568998	-0.459645	-0.346415	-0.00844876	0.303359	-0.406924	0.0769963	0.467399	-0.34953	0.0957315	-0.0143831	0.504697	-0.418297	-0.0741701	-0.0588511	0.01586	-0.0747198	-0.256563	0.270373	-0.0365138
ENSMUSG00000065778	Gm22154	snoRNA	predicted gene, 22154 [Source:MGI Symbol;Acc:MGI:5451931]	0.942997	0.426895	0.539944	4.42935e-22	2.59056e-22	0.114152	0.489826	0.164153	0.844974	0.0254747	0.283814	0.154644	-3.60233	-3.64317	-0.381573	0.169907	0.367791	0.0500807	45	0.211129	0.107938	0.121061	0.206685	-0.117343	-0.124604	-0.213727	-0.0541032	-0.233649	-0.252079	0.272837	-0.120164	-0.0963462	0.0439857	-0.0407346	-0.0473474	-0.0522875	0.0395802	0.27733	0.152179	0.0628258	-0.035385	0.0486579	-0.0491542	-0.0400225	-0.0686187	0.10421	-0.399461	0.202497	0.360926	-0.498577	0.0184835	-0.0487761	-0.133186	0.18767	0.400582	0.0370755	-0.417854	0.00187386	-0.0179138	0.0393094	-0.093454	0.107628	-0.102566	0.0391308	0.52763	-0.37501	0.0349465	-0.0631658	-0.247932	-0.109151	0.1612	0.149264	-0.0691124	0.090052	0.0824278	-0.0641687	-0.427887	0.0196368	0.101844	-0.0981629	0.375859	0.296151	0.00306259	-0.285999	-0.340153	0.339289	-0.13083	0.216041	-0.127444	0.168737	-0.459753	-0.191014
ENSMUSG00000065883	Snord3b-ps2	snoRNA	small nucleolar RNA, C/D box 3B, pseudogene 2 [Source:MGI Symbol;Acc:MGI:97980]	1	0.801368	0.858789	6.4008e-19	4.03541e-18	0.747408	0.670957	0.989651	0.878048	-3.9968e-15	0.0836956	0.0418478	-2.86961	-2.75111	0.0718865	-0.0974573	0.00317519	-0.0366873	6	-0.399483	-0.449707	0.425579	0.233463	-0.419448	-0.313144	0.477293	-0.133526	-0.412874	0.337034	-0.321069	0.379683	-0.399931	0.126723	0.414942	-0.200801	0.193465	0.356719	-0.13056	0.285949	0.0534377	-0.192005	0.312705	0.205874	-0.18962	0.431096	-0.21984	-0.401479	-0.12293	-0.186375	0.237059	0.20027	-0.359415	-0.154929	-0.158777	-0.244028	0.148071	-0.206887	0.121351	0.47408	0.0419865	-0.383967	-0.0396674	-0.322832	0.330351	0.325288	-0.017736	-0.137324	0.0998309	0.0604721	0.292201	-0.0747376	-0.0993457	0.0857447	0.251646	0.0359773	-0.47455	-0.0609076	-0.0375471	0.33399	0.172211	0.0846566	-0.0462318	0.000998425	-0.285248	0.141007	-0.231213	-0.418698	-0.0549649	0.449813	0.0653554	0.322312	-0.270931
ENSMUSG00000065947	mt-Nd4l	protein_coding	mitochondrially encoded NADH dehydrogenase 4L [Source:MGI Symbol;Acc:MGI:102497]	0.993557	0.805958	0.857603	1.34972e-15	1.49117e-15	0.018548	0.249086	0.483884	0.643431	0.00259155	0.0788492	0.0407204	-2.30711	-2.30131	-0.518967	0.256354	-0.165687	0.106875	24	-0.0143693	0.176129	-0.359356	0.0112749	0.16676	-0.208396	-0.188505	0.171283	0.236176	-0.0187648	0.399187	-0.250082	0.505828	0.221043	-0.244733	0.39405	-0.332642	-0.189123	-0.136823	0.269038	-0.0139256	0.327166	-0.322921	0.368665	0.934402	-0.221829	-0.268766	0.190881	-0.0923073	0.0426898	-0.000180403	-0.275429	0.0529109	-0.0745467	0.557082	-0.275911	-0.0777983	0.150498	-0.880937	0.0127563	-0.347187	-0.451097	0.13527	-0.113981	-0.0284893	-0.395046	-0.131089	0.219124	-0.546085	0.00672501	0.0523493	0.09828	0.239946	0.307332	-0.222677	-0.239577	-0.00993245	0.111231	0.414743	0.0704602	-0.32069	-0.264253	0.0647789	0.0819467	0.375695	0.0159998	0.211702	-0.156313	-0.171042	-0.660977	-0.180529	-0.425498	0.298311
ENSMUSG00000065952	Rps23rg1	protein_coding	ribosomal protein S23, retrogene 1 [Source:MGI Symbol;Acc:MGI:3612471]	0.818954	0.609004	0.600723	1.35419e-16	1.88275e-18	0.311189	0.245728	0.627951	0.908937	0.0791651	0.177065	0.128115	-2.63156	-2.91095	-0.235937	-0.27822	0.123453	-0.0284308	16	0.0225294	-0.255886	0.211468	-0.262183	0.0979806	0.25317	0.388019	0.277086	-0.0624753	0.256913	-0.616419	0.060263	-0.326652	-0.0268993	0.0851624	-0.166054	0.453056	0.431184	-0.107278	-0.204207	-0.173783	-0.194076	-0.0808085	-0.177342	-0.620757	-0.0471272	0.0824956	-0.0850232	-0.132589	-0.190548	-0.148265	-0.0800896	-0.316824	0.0922767	-0.456283	-0.00711528	-0.048133	0.136834	0.531392	0.183564	0.17759	0.146227	0.249929	-0.0145376	0.197552	0.317937	0.025178	-0.107014	0.161545	-0.0307634	0.137113	0.174855	0.145051	-0.00503011	0.125699	-0.155975	0.136712	-0.282823	-0.256855	0.209849	0.209631	0.184008	-0.205084	-0.177988	-0.0946632	-0.326989	-0.383794	-0.230056	0.259369	0.467904	0.0801417	0.330823	-0.127241
ENSMUSG00000065954	Tacc1	protein_coding	transforming, acidic coiled-coil containing protein 1 [Source:MGI Symbol;Acc:MGI:2443510]	0.969218	0.714633	0.774968	5.22617e-14	5.14587e-13	0.0687239	0.00860948	0.502804	0.0983612	0.00297286	0.028184	0.0155784	0.503522	0.472694	-0.0953989	0.143658	-0.0380647	0.0925921	7	0.0385424	0.0734479	-0.436455	-0.540846	0.602834	0.231495	-0.103162	0.723229	0.182365	-0.368483	0.0224657	0.0867517	0.467281	0.0387095	-0.0490035	0.524348	-0.0810719	0.303346	-0.476069	-0.23467	0.186021	0.2727	-0.221533	0.1786	0.0504971	-0.512919	-0.284827	0.162127	0.186763	0.174337	-0.395376	-0.252278	0.091958	-0.445188	0.424441	0.408651	-0.249362	0.137848	-0.000207642	-0.193247	-0.311226	0.119064	0.101347	0.425275	-0.0266151	0.288355	-0.255245	0.469852	-0.464228	-0.470179	-0.385813	-0.0583827	0.101869	-0.267409	0.108146	-0.146116	0.186376	0.079397	0.216675	-0.402449	-0.0698973	-0.211941	-0.264856	-0.195005	-0.343709	-0.350988	0.348142	0.098482	-0.00877711	-0.302802	-0.113629	-0.445297	0.224628
ENSMUSG00000065968	Ifitm7	protein_coding	interferon induced transmembrane protein 7 [Source:MGI Symbol;Acc:MGI:1921732]	0.09783	0.61164	0.126394	0.00102507	0.222907	0.131949	0.619761	0.436494	0.0166549	0.406035	0.123226	0.264631	0.559283	0.19947	-0.247364	-0.0829928	0.139195	-0.427536	70	-0.226103	-0.312434	0.380084	0.102267	-0.271138	-0.109769	0.116841	-0.00431917	-0.318554	-0.209835	-0.144093	0.343084	-0.287815	0.199401	0.401254	-0.0860917	0.0733828	0.592314	0.0415179	0.261621	-0.0360587	-0.127442	0.238796	0.223529	-0.554032	0.101019	-0.118947	-0.0913325	-0.238273	0.209883	-0.489914	0.0952018	-0.454532	-0.244472	0.0537156	0.529498	-0.182623	-0.373153	0.457683	0.16923	0.195719	-0.0305675	0.161047	0.0979917	0.353205	0.672351	0.346632	-0.294007	0.0967346	-0.442172	0.17162	-0.103819	0.163674	-0.0755414	0.122986	0.411137	0.0396692	-0.373313	-0.160983	0.444886	0.422602	0.268293	0.131652	-0.0144077	-0.311134	-0.134582	-0.342577	-0.0895132	0.148299	0.505373	0.719407	-0.167034	-0.196786
ENSMUSG00000065990	Aurkaip1	protein_coding	aurora kinase A interacting protein 1 [Source:MGI Symbol;Acc:MGI:1913327]	0.184953	0.0271461	0.515995	7.40509e-05	5.98756e-06	0.0940022	0.0773579	0.379658	0.000708705	-0.153304	0.258932	0.052814	-0.32656	-0.381046	-0.130493	-0.14159	-0.0744608	-0.293486	17	-0.338559	-0.681913	0.417419	-0.254106	-0.0969632	0.140173	0.716639	0.19589	-0.116092	0.0803933	-0.625687	0.428294	-0.413895	0.590352	0.696353	-0.040705	0.183939	0.933076	-0.204947	-0.0693171	-0.290661	-0.146595	0.0504682	0.0311167	-0.388398	0.116986	-0.0990327	-0.273211	-0.539037	-0.130942	0.0432155	0.205257	-0.156589	-0.512032	-0.0253319	0.09142	-0.407471	-0.158931	0.294864	0.482951	-0.226303	-0.403065	0.25365	0.0162239	0.137642	0.641816	0.0978896	-0.0856872	0.179207	-0.465319	0.388017	-0.238414	0.158858	-0.0433583	0.0880629	0.0747047	-0.3243	-0.307161	0.263187	0.153036	0.0954204	0.280398	0.024579	-0.21806	-0.369298	-0.220675	-0.368344	-0.345105	0.067994	0.404201	0.348623	0.178724	0.102999
ENSMUSG00000066026	Dhrs3	protein_coding	dehydrogenase/reductase 3 [Source:MGI Symbol;Acc:MGI:1315215]	0.380475	0.976856	0.548014	0.0125561	0.0643001	0.03426	0.844213	0.00419344	0.135385	-0.148706	0.00490297	-0.0719015	-0.290611	-0.212822	-0.24463	-0.022893	-0.368848	-0.183119	4	0.632818	0.1078	-0.438564	-0.407006	0.418608	0.45336	0.209471	0.0730082	0.347562	0.335268	-0.121365	-0.47336	0.278189	0.29731	-0.338815	0.234663	0.374947	-0.0867645	0.00863322	-0.503142	-0.36067	0.0673764	-0.646949	-0.276172	0.346968	-0.191516	0.249061	0.196486	-0.295325	-0.19012	0.151689	-0.299253	0.536637	0.133962	0.122147	-0.316279	-0.285862	0.456826	-0.371991	-0.173362	-0.10819	-0.209687	0.49479	-0.18099	-0.516139	-0.209055	-0.303745	0.427639	-0.0307168	0.236928	0.171236	-0.257816	0.0507472	0.469711	-0.707884	-0.557534	-0.170447	0.27479	0.0739999	-0.530323	-0.0616928	-0.265381	0.138431	0.0833123	0.18407	-0.374726	0.0242584	-0.126159	-0.205784	-0.320221	-0.619539	0.220287	0.662764
ENSMUSG00000066036	Ubr4	protein_coding	ubiquitin protein ligase E3 component n-recognin 4 [Source:MGI Symbol;Acc:MGI:1916366]	0.988744	0.453713	0.602729	6.36407e-32	1.57155e-28	0.810126	0.0626822	0.468045	0.192309	-0.00145295	0.07735	0.0379485	1.62373	1.40157	0.0166039	0.13409	0.0551287	0.0972179	3	-0.0634553	0.0982641	0.0289152	0.423952	-0.246014	-0.571872	-0.405108	0.0375288	-0.402705	-0.242162	0.581847	0.187352	0.126556	-0.324345	0.00221031	0.115588	-0.420944	-0.212641	-0.0506873	0.415683	0.717815	0.0678635	0.446949	0.294799	0.108754	0.300482	-0.355538	-0.206991	0.677402	0.104454	-0.0423523	0.0486242	-0.0171872	-0.297853	0.387681	0.309824	0.405554	-0.0978931	-0.111438	-0.0382156	-0.00386588	-0.0144288	-0.484235	0.146931	0.0351171	0.191689	-0.419962	0.336904	-0.272999	0.00920448	-0.665436	0.152957	-0.260059	-0.43712	0.513401	0.115341	-0.00742262	0.152713	-0.0521246	-0.193932	-0.120105	-0.103796	0.0770253	0.103662	-0.484858	0.331208	0.452672	0.173705	0.144462	-0.356495	-0.16615	-0.464671	-0.533245
ENSMUSG00000066037	Hnrnpr	protein_coding	heterogeneous nuclear ribonucleoprotein R [Source:MGI Symbol;Acc:MGI:1891692]	0.234785	0.0803702	0.683932	0.000133688	0.00364591	0.0185922	0.201454	0.613829	0.0275101	-0.144736	0.214503	0.034883	0.330418	0.244856	0.195752	-0.10735	0.0450209	-0.195864	14	-0.179828	-0.609908	0.915244	0.501749	-0.681686	-0.208969	0.423272	-0.447302	-0.279882	0.060506	-0.268002	0.334854	-0.885611	0.293328	0.764026	-0.568822	0.14037	0.38741	0.479361	0.276007	-0.18206	-0.480477	0.540598	-0.286828	-0.20379	0.362689	0.232137	-0.523687	-0.237738	-0.0996146	0.142741	0.692469	-0.101023	-0.0713732	-0.153245	0.170244	-0.103135	-0.302876	0.147351	0.639988	0.0752358	-0.406565	-0.0882135	-0.345682	0.0447813	0.488594	0.103896	-0.226128	0.639486	-0.303027	0.11289	0.280742	-0.0554866	-0.151513	0.185191	0.226372	-0.547679	-0.376981	0.215054	0.228897	0.241364	0.483726	0.444017	-0.111695	-0.0558868	-0.00053493	-0.29999	-0.339774	0.245614	0.255053	0.398026	0.189076	-0.504554
ENSMUSG00000066042	Med18	protein_coding	mediator complex subunit 18 [Source:MGI Symbol;Acc:MGI:1914469]	0.235077	0.642369	0.606286	0.164525	0.0653165	0.312184	0.0493956	0.260211	0.207599	0.28084	-0.109283	0.0857785	0.221033	0.294912	-0.160089	0.323704	0.195871	0.214407	8	0.0793902	0.174238	-0.292	-0.0218889	0.156945	-0.0768854	-0.272424	0.129319	0.392972	0.111773	0.196587	0.00363896	0.266871	-0.52329	-0.366619	0.131344	0.0293758	-0.387705	-0.0815036	0.147918	0.190742	-0.0620444	0.00426009	0.184234	0.205328	-0.371264	-0.0682645	0.362269	0.157413	-0.222826	0.0885297	-0.37416	-0.0570488	0.214568	0.0608051	-0.099004	-0.149247	0.324599	-0.115026	-0.0985649	-0.121847	0.328151	-0.0414446	0.0212835	0.219731	-0.665617	0.280378	0.110905	-0.148077	0.196637	-0.112011	0.471861	0.106316	-0.143782	-0.0305169	-0.0859253	0.222803	-0.0211144	0.0499083	-0.103698	0.0136332	-0.0685952	-0.0245638	0.17307	0.601727	0.303335	-0.0716256	-0.0796975	0.174957	-0.355385	-0.117301	-0.142017	-0.108674
ENSMUSG00000066043	Phactr4	protein_coding	phosphatase and actin regulator 4 [Source:MGI Symbol;Acc:MGI:2140327]	0.929274	0.0943826	0.259295	0.00404171	7.70932e-05	0.349961	0.842672	0.122363	0.0206423	0.0191064	-0.364363	-0.172628	0.430059	0.610701	-0.135464	0.0294499	-0.247244	0.366367	4	0.286076	0.638397	-0.811828	-0.59091	0.765373	0.541401	-0.326908	0.347081	0.363895	-0.252545	0.152569	-0.566581	0.7597	0.0984518	-0.630862	0.484642	-0.00380509	-0.200469	-0.197452	-0.573931	-0.282082	0.618483	-0.75459	-0.122631	0.139107	-0.592865	0.168772	0.622742	-0.0618816	0.345022	-0.519926	-0.435454	0.189736	0.198328	-0.0373646	-0.00495617	-0.0769858	0.195756	-0.12618	-0.748289	0.142387	0.35002	0.278643	0.286652	-0.291361	-0.142249	-0.0154801	0.183771	-0.465929	-0.0860163	0.105136	-0.442798	0.0911621	0.310323	-0.22809	-0.211484	0.564687	0.375219	-0.262769	-0.0884457	-0.0902975	-0.517951	-0.308705	0.0493308	0.145489	-0.46979	0.363752	0.242638	-0.172818	0.0466773	-0.0826343	-0.0551654	0.640831
ENSMUSG00000066058	Cldn19	protein_coding	claudin 19 [Source:MGI Symbol;Acc:MGI:3033992]	0.809157	0.758114	0.962491	0.0652097	0.0245581	0.656473	0.0121168	0.837432	0.150369	0.09269	-0.118209	-0.0127592	-0.481479	-0.591268	-0.114579	0.681454	0.0579509	0.400151	3	0.262539	-0.0848211	0.225172	0.290427	-0.246432	-0.0492193	0.114239	-0.35415	0.0590233	0.593297	-0.0496588	-0.180737	-0.38289	-0.20486	-0.180125	-0.393719	0.136802	-0.262991	0.355298	-0.0342543	-0.0532239	-0.532138	0.0419606	-0.200772	0.0032859	0.267146	0.291538	-0.135957	0.0253284	-0.306149	0.483504	-0.179254	0.0378488	0.264661	-0.140164	-0.400357	-0.0939289	-0.232369	-0.0637029	0.232613	0.155662	-0.199738	0.0329656	-0.38392	0.0298421	-0.319521	0.00138893	-0.132398	0.258587	0.567203	0.198608	0.103212	-0.311575	-0.123807	-0.313648	0.137084	-0.482944	-0.28756	-0.0736729	0.0389374	-0.415804	0.456383	0.188018	0.117881	0.129374	0.304985	-0.268305	-0.00780556	0.21608	-0.135678	-0.145937	0.123044	-0.19278
ENSMUSG00000066068	Gm13611	processed_pseudogene	predicted gene 13611 [Source:MGI Symbol;Acc:MGI:3651300]	0.107402	0.172787	0.0371776	2.03167e-10	1.17455e-06	0.974814	0.116585	0.0243146	0.0519289	-0.272329	-0.229885	-0.251107	-0.854845	-0.604659	0.00354327	-0.182843	-0.283355	-0.237524	26	0.488436	0.242901	0.0731341	-0.0851993	0.108768	0.527022	0.110038	-0.320305	0.112477	0.0647354	-0.202412	-0.582114	-0.1891	0.47674	-0.164465	-0.417908	0.236994	-0.00417936	0.425896	-0.51096	-0.684227	0.269141	-0.43071	-0.636849	-0.149797	-0.0920661	0.679213	-0.151886	-0.174698	0.279813	-0.186502	0.347161	0.0998572	0.457774	-0.551081	-0.271671	0.171445	-0.0595341	0.101362	-0.256328	0.445147	-0.127046	-0.00189997	-0.293984	-0.361142	0.321078	-0.361524	0.0685803	0.343671	0.0982972	0.421255	-0.255694	-0.0114254	0.470013	-0.0610847	-0.171955	0.0223564	0.190198	-0.428351	0.101738	0.0810864	-0.0928647	-0.0965096	-0.30105	0.0164303	-0.537163	0.190693	-0.0346262	0.241559	0.366034	-0.0160337	0.531428	0.154295
ENSMUSG00000066107	Larp7-ps	protein_coding	La ribonucleoprotein 7, transcriptional regulator, pseudogene [Source:MGI Symbol;Acc:MGI:3650864]	0.254285	0.480697	0.193299	0.00211951	0.926472	0.55067	0.255725	0.836304	0.62152	0.348158	0.214632	0.281395	0.651933	0.0188033	-0.121769	0.239217	0.046196	-0.107893	17	-0.108251	-0.478473	0.245958	-0.077019	-0.0824935	0.00185823	0.452176	0.109008	-0.0486132	0.372079	-0.443109	0.394847	-0.247658	0.141052	0.348294	-0.14833	0.297005	0.468294	-0.282452	0.0952406	-0.0158294	-0.2834	0.157721	0.291624	-0.141135	0.142959	-0.258907	-0.0701484	-0.168593	-0.241907	0.26266	0.0529186	-0.289839	-0.129175	0.135071	-0.13084	-0.163014	0.0506981	0.146462	0.429215	0.034424	-0.364668	0.00132678	-0.183424	0.299636	0.166055	0.169599	0.0921545	0.119653	0.0841127	0.145407	-0.119073	-0.193829	0.0502445	-0.166996	0.0450122	-0.518855	0.129091	-0.0370434	-0.0516348	0.380055	-0.0905132	-0.257193	-0.244366	-0.206818	0.135399	-0.480668	-0.101674	-0.0968751	0.187539	-0.00378968	0.256975	-0.0642901
ENSMUSG00000066113	Adamtsl1	protein_coding	ADAMTS-like 1 [Source:MGI Symbol;Acc:MGI:1924989]	0.433553	0.233284	0.164032	1.71492e-17	4.96216e-18	0.115798	0.308092	0.980258	0.29899	-0.0966645	-0.147631	-0.122148	0.984482	1.01349	0.131252	-0.0868639	-0.00224223	0.0923306	1	0.0713474	0.348325	-0.157011	0.126494	-0.00532462	0.0523294	-0.235493	-0.216406	0.0908202	-0.0472697	0.362811	-0.462347	0.255372	0.447183	-0.270329	-0.042062	-0.34998	0.00743147	0.213919	0.0339745	-0.271665	0.427427	-0.347099	0.114728	0.333322	0.0687835	0.0681078	-0.198287	-0.0656943	0.475388	-0.0762522	0.0173478	-0.24522	0.0365315	0.0241056	-0.269411	0.104096	-0.283818	-0.456804	-0.253927	0.0758564	-0.248434	-0.159611	-0.326138	-0.0219515	0.157229	-0.513695	0.261229	-0.158146	0.165287	0.261094	-0.173778	0.0285716	0.370516	-0.0972364	0.122005	-0.0264102	0.234414	-0.197128	0.410764	-0.112291	-0.187746	-0.13252	-0.316341	-0.145475	-0.252783	0.218229	0.172124	0.174566	-0.244478	0.0952385	-0.0975709	0.117647
ENSMUSG00000066116	Gm10154	processed_pseudogene	predicted gene 10154 [Source:MGI Symbol;Acc:MGI:3642271]	0.0242016	0.916711	0.123779	8.63249e-20	2.49558e-14	0.988761	0.180028	0.611197	0.683418	-0.388392	0.017636	-0.185378	-1.52172	-1.12422	0.00159345	-0.157007	-0.0631625	-0.0494657	13	-0.276917	-0.114032	0.00704385	-0.11868	-0.114466	0.14979	0.319656	-0.312326	0.182264	-0.0555926	-0.0534803	0.0246046	0.0681558	0.735302	0.271293	-0.0316382	-0.24118	0.393031	0.0293229	-0.00199837	-0.527796	0.391445	-0.239662	0.0595938	0.190831	0.0298761	0.128509	-0.220772	-0.608002	0.224518	0.195847	0.175735	0.110624	-0.32555	-0.06014	-0.311273	-0.21788	-0.122169	-0.226054	0.00170875	-0.319799	-0.341402	-0.0203644	-0.275885	-0.0822006	0.112458	-0.00138643	-0.0463799	0.143866	-0.143123	0.716623	-0.358821	0.222905	0.435764	-0.0560565	0.0021322	-0.150754	0.0212341	0.226574	0.188112	-0.0425214	0.0214743	0.109403	-0.193115	0.123314	-0.074266	0.0274377	-0.20031	-0.0475059	0.059857	0.27311	0.196971	0.414194
ENSMUSG00000066129	Kndc1	protein_coding	kinase non-catalytic C-lobe domain (KIND) containing 1 [Source:MGI Symbol;Acc:MGI:1923734]	0.880057	0.646717	0.827725	1.03924e-27	4.45216e-26	0.273951	0.0427533	0.292972	0.145531	0.0145936	-0.0443611	-0.0148837	1.269	1.17924	-0.0713292	0.137413	-0.0751968	0.102084	10	-0.375733	0.133878	-0.299383	0.0214494	0.074957	-0.420219	-0.297077	0.303818	-0.250884	-0.414833	0.440921	0.183257	0.517149	0.0164101	0.0109363	0.502049	-0.596446	-0.0652683	-0.451627	0.221334	0.462919	0.571945	0.102103	0.448625	0.160294	0.128292	-0.483299	0.377333	0.254531	0.0455678	-0.137962	-0.06905	-0.0105469	-0.359181	0.345435	0.116821	0.30189	0.0109589	-0.120674	-0.25425	-0.0817594	-0.0676774	-0.330003	0.640402	-4.0628e-06	-0.0027824	0.0531942	0.0721595	-0.652261	-0.231077	-0.215541	-0.442104	-0.00210764	-0.23746	0.631987	0.144118	0.479316	0.37123	0.00407923	0.0302444	-0.316632	-0.448646	-0.164959	0.313848	-0.300694	0.447966	0.445845	0.13901	-0.0735621	0.056672	0.0799009	-0.316009	-0.00979192
ENSMUSG00000066148	Prpf4	protein_coding	pre-mRNA processing factor 4 [Source:MGI Symbol;Acc:MGI:1917302]	0.511643	0.0568536	0.368358	0.792099	0.239006	0.532913	0.540587	0.437221	0.0480182	0.0955901	-0.281183	-0.0927963	-0.0257151	-0.115515	0.0609165	0.0614137	-0.083343	0.210089	1	0.659674	0.71003	-0.526258	-0.0687277	0.431364	0.307884	-0.619621	0.0144121	0.330666	-0.071204	0.434024	-0.628874	0.463948	-0.283727	-0.747076	0.0299523	0.0377801	-0.595606	0.19609	-0.281627	0.00882309	0.221303	-0.370555	-0.157276	0.308682	-0.383976	0.224213	0.195717	0.465706	0.346646	-0.248882	-0.188704	0.085651	0.492764	0.0542425	-0.00685992	0.179552	0.184472	-0.269667	-0.575949	0.295336	0.332687	-0.136789	-0.133249	-0.218861	-0.251344	-0.459226	0.513702	-0.133514	0.349852	-0.387708	0.150612	-0.188134	0.171493	-0.334737	-0.165671	0.167134	0.473343	-0.394203	-0.296837	0.141449	-0.432334	-0.255176	-0.215762	0.108013	-0.315876	0.370732	0.434527	0.0665403	-0.484288	-0.417415	-0.123277	0.0697613
ENSMUSG00000066149	Cdc26	protein_coding	cell division cycle 26 [Source:MGI Symbol;Acc:MGI:1913690]	0.455851	0.580244	0.891062	0.000588137	0.00337612	0.893676	0.972003	0.106541	0.066258	-0.101196	0.0749704	-0.0131128	-0.328405	-0.276184	-0.0121395	-0.00327481	-0.162604	0.181317	5	0.0927072	-0.0969284	-0.0429731	-0.425656	0.345206	0.497732	0.463738	0.207239	-0.00439652	0.277829	-0.538681	-0.0958013	-0.112905	0.140874	0.0817527	-0.050272	0.406193	0.281475	-0.146967	-0.570553	-0.2403	-0.137638	-0.276027	-0.415541	-0.103051	-0.119637	0.211459	-0.0735197	-0.0617692	0.00268475	0.0286675	-0.0545301	0.29956	-0.0428196	-0.18061	-0.103039	-0.0494428	0.168106	0.0784579	0.067222	0.116513	-0.060167	0.238558	-0.289069	-0.310195	0.267977	-0.165468	0.136421	0.154767	0.0155492	-0.0626002	-0.188667	-0.451494	0.111313	-0.277381	-0.390866	-0.45184	0.125115	-0.0495774	-0.371052	0.0554995	-0.0982606	-0.229042	-0.308555	-0.235932	-0.52688	-0.0457129	0.0558816	-0.340312	0.174104	-0.325614	0.333507	0.229874
ENSMUSG00000066150	Slc31a1	protein_coding	solute carrier family 31, member 1 [Source:MGI Symbol;Acc:MGI:1333843]	0.542809	0.110933	0.120103	0.441457	0.000134691	0.963903	0.263779	0.331389	0.175945	-0.133333	-0.352467	-0.2429	0.113235	0.596559	0.00664107	-0.169371	-0.157003	0.214453	1	0.23268	0.666965	-0.584073	-0.318833	0.485959	0.310802	-0.41766	0.101586	0.303667	-0.284911	0.2529	-0.506202	0.623146	0.107442	-0.572735	0.135944	-0.307781	-0.37033	-0.115961	-0.230304	-0.229546	0.689426	-0.532023	-0.0259209	0.356514	-0.391033	0.122782	0.165657	0.148314	0.415429	-0.233649	-0.138041	0.155409	0.238244	-0.0593319	-0.246985	0.351614	0.204229	-0.232818	-0.581342	-0.003942	0.183901	-0.169959	0.0995406	-0.19894	-0.297955	-0.274896	0.0760832	-0.300887	0.177862	0.0703161	-0.12568	0.206097	0.438745	-0.0236932	-0.281162	0.566819	0.313423	-0.171786	-0.0720242	-0.183879	-0.370127	-0.399212	-0.267415	0.237802	-0.220159	0.488399	0.312499	-0.118364	-0.234379	-0.206739	-0.0459139	0.41633
ENSMUSG00000066151	Fkbp15	protein_coding	FK506 binding protein 15 [Source:MGI Symbol;Acc:MGI:2444782]	0.438321	0.56543	0.340708	0.133836	0.0591582	0.0260835	0.178967	0.487719	0.930783	-0.104154	-0.0771567	-0.0906555	0.136095	0.172268	0.204331	-0.125114	0.0686006	-0.00836941	30	0.173701	-0.190375	-0.047789	-0.34527	0.198582	0.457613	0.554979	-0.0311807	0.405991	0.701374	-0.639294	-0.127281	-0.1794	0.0989437	-0.0916748	-0.238798	0.499202	0.0542232	-0.114322	-0.488721	-0.435632	-0.133892	-0.30964	-0.286928	-0.125614	0.0044459	0.259076	0.0761203	-0.330448	-0.510881	0.68797	-0.02104	0.0369893	0.345868	-0.558777	-0.795182	-0.161117	0.386975	0.106333	0.129386	0.0172882	-0.0734731	0.0627608	-0.277062	-0.0570576	-0.409598	-0.0222507	0.162307	0.315046	0.512378	0.49043	-0.119048	-0.107369	0.259574	-0.251843	-0.308706	-0.261846	0.31274	-0.146697	-0.14168	0.0241813	-0.172508	-0.347582	-0.179094	0.270714	0.0503443	-0.38452	-0.20421	0.080489	0.220759	-0.447437	0.870811	0.246297
ENSMUSG00000066152	Slc31a2	protein_coding	solute carrier family 31, member 2 [Source:MGI Symbol;Acc:MGI:1333844]	0.551664	0.10765	0.119783	0.187218	0.000951636	0.185273	0.769762	0.782461	0.0195327	-0.15999	-0.436527	-0.298258	0.239183	0.623421	0.240259	0.0541546	0.0545535	0.461046	1	0.5107	0.716658	-0.456579	-0.0887327	0.339526	0.425748	-0.386319	-0.22342	0.42065	-0.0379765	0.33205	-0.874718	0.41554	0.128648	-0.694113	-0.0305199	-0.0257677	-0.49055	0.423919	-0.343158	-0.50902	0.475493	-0.67595	-0.437101	0.439285	-0.445575	0.576078	0.276258	-0.0487109	0.40155	-0.33326	-0.182358	0.23251	0.564964	-0.266259	-0.270658	0.118455	0.26341	-0.460174	-0.593466	0.292011	0.188418	0.0977544	-0.370356	-0.421354	-0.317963	-0.222987	0.187103	-0.0328369	0.228296	0.16516	0.118648	0.052243	0.559263	-0.30727	-0.367837	0.351077	0.246883	-0.307916	0.0734882	-0.0192167	-0.321243	0.0284845	-0.0984504	0.613581	-0.517406	0.316565	0.10883	0.104205	-0.261248	-0.130381	0.0764598	0.293518
ENSMUSG00000066170	E230001N04Rik	lncRNA	RIKEN cDNA E230001N04 gene [Source:MGI Symbol;Acc:MGI:2443549]	0.18491	0.583816	0.578282	5.04989e-06	3.8744e-06	0.184307	0.950366	0.946488	0.677855	-0.406225	0.16682	-0.119703	-1.01908	-1.03378	0.272884	0.0130476	0.0150234	0.0908738	9	0.250343	-0.195528	-0.122497	-0.219841	0.242604	0.181684	0.345104	0.192779	0.439937	0.354015	-0.193828	-0.0412665	0.0412384	0.279161	0.00119847	0.00658164	0.241852	0.129441	-0.183672	-0.198964	-0.231224	0.140496	-0.217523	-0.0199696	0.351267	-0.304161	0.0561139	-0.112857	-0.0728538	-0.307174	0.385597	0.10177	0.0237391	-0.00943342	0.0157229	-0.542043	-0.24928	0.246479	-0.295672	0.19462	-0.275891	-0.48087	-0.111986	-0.229268	0.0226696	-0.0862388	-0.46486	0.703997	-0.0736575	0.0630123	0.289019	0.0499445	0.0763534	0.0852345	0.120278	-0.347325	-0.417941	0.333107	0.201853	-0.30897	-0.0916818	-0.266341	-0.215885	-0.21057	0.106434	-0.019145	0.217134	-0.540975	0.367886	-0.255376	-0.466108	0.33186	0.0619067
ENSMUSG00000066175	2510046G10Rik	lncRNA	RIKEN cDNA 2510046G10 gene [Source:MGI Symbol;Acc:MGI:3698051]	0.866625	0.946587	0.943082	9.75867e-14	7.36383e-15	0.953725	0.269793	0.0939024	0.117036	0.0570457	-0.0227531	0.0171463	-2.18251	-2.33794	0.013221	-0.259641	0.423734	-0.386626	0	-0.112179	-0.145958	-0.409251	-0.517207	0.409953	0.197436	0.327326	0.458418	0.35988	0.291982	-0.331806	0.0180456	0.307974	0.164282	-0.153247	0.442298	0.265456	0.250866	-0.498055	-0.238281	-0.18992	0.191456	-0.41714	0.274628	-0.0146805	-0.255988	-0.24094	0.259494	-0.403636	-0.380323	0.198352	-0.362732	-0.24989	-0.0839445	-0.103854	-0.459345	-0.433078	0.131038	-0.0299854	0.00436645	-0.35547	-0.0787121	0.369802	0.222432	0.268573	-0.213413	-0.00891675	0.216414	-0.398953	-0.00834206	0.551186	-0.273725	0.433574	0.128162	-0.0323819	-0.124983	0.124017	0.103051	0.145369	0.169576	-0.181371	-0.199172	-0.296629	0.165643	0.0788477	-0.00451887	-0.126458	-0.476338	0.105171	0.161635	-0.16499	0.25631	0.464459
ENSMUSG00000066178	6030445D17Rik	lncRNA	RIKEN cDNA 6030445D17 gene [Source:MGI Symbol;Acc:MGI:2443447]	0.779127	0.862569	0.748469	0.017535	0.0969863	0.274628	0.469821	0.387091	0.597877	-0.0968432	-0.0597619	-0.0783026	-0.563404	-0.388826	-0.254254	0.172332	-0.220429	0.131027	38	-0.0759187	-0.0784816	0.347602	-0.0149013	-0.164295	0.244016	0.226725	-0.188799	-0.101644	0.141929	-0.464084	-0.0154345	-0.44721	0.0721004	0.0913185	-0.471464	0.279242	0.278138	0.169082	-0.124703	-0.313107	-0.119435	0.0373341	-0.214628	-0.656683	0.175939	0.217075	-0.455582	-0.128522	0.115856	0.00715905	0.270957	-0.453805	0.225612	-0.700725	-0.134137	0.148247	-0.224906	0.553782	0.0727278	0.226886	0.236597	-0.0511701	-0.218789	0.2584	0.350007	-0.15902	-0.247732	0.443111	0.139607	0.324363	0.104001	0.141431	0.153962	0.119689	0.131262	0.0657165	-0.194422	-0.379584	0.468867	0.293857	0.267418	-0.263871	-0.390364	-0.190663	-0.288296	-0.295322	-0.0254271	0.25072	0.536856	0.214005	0.486068	-0.171762
ENSMUSG00000066189	Cacng3	protein_coding	calcium channel, voltage-dependent, gamma subunit 3 [Source:MGI Symbol;Acc:MGI:1859165]	0.359642	0.874282	0.590923	0.182511	0.604881	0.0182454	0.0215511	0.393558	2.27158e-05	-0.194082	0.033407	-0.0803377	0.190219	0.0733578	0.342344	-0.341998	0.132976	-0.694852	0	0.145743	-0.0853547	0.261494	0.0873823	-0.230514	0.209721	0.407196	-0.461476	-0.177364	0.311832	-0.38966	-0.226947	-0.343917	0.213695	0.128374	-0.330036	0.473618	-0.0556092	0.325342	-0.245299	-0.455381	-0.0274152	-0.1272	-0.578927	-0.161754	0.271672	0.475967	0.122172	-0.384259	-0.177714	0.0780824	0.29562	0.281635	0.483578	-0.597929	-0.27642	0.257339	0.452175	0.100051	0.0201055	0.477539	-0.0224553	0.209065	-0.389285	-0.453034	-0.0193894	0.261208	-0.259488	0.521026	0.189902	0.278869	-0.124431	-0.157609	0.57571	-0.184676	-0.428321	-0.0227578	0.26593	-0.347181	0.0280735	0.487761	-0.259305	0.223623	0.148848	0.38494	-0.234255	-0.313644	-0.208126	-0.260221	0.606659	-0.110478	0.808146	0.101673
ENSMUSG00000066191	Anks6	protein_coding	ankyrin repeat and sterile alpha motif domain containing 6 [Source:MGI Symbol;Acc:MGI:1922941]	0.191554	0.383616	0.125306	0.00011668	0.139412	0.240382	0.124745	0.110298	0.00867516	0.205256	0.136381	0.170818	0.429966	0.15614	-0.123605	-0.166746	0.185372	-0.303143	46	0.0314982	-0.364655	0.238147	-0.145094	-0.108081	0.15254	0.441745	-0.0596803	0.0155937	0.256938	-0.507007	0.14285	-0.269865	0.14175	0.233814	-0.13071	0.403188	0.328456	0.0233003	0.0220368	-0.335914	-0.250295	-0.0824102	-0.0931519	-0.262271	0.00676543	0.129221	0.271224	-0.560502	-0.297271	-0.0525329	-0.12001	0.0580236	0.122188	-0.138176	0.0254046	-0.220959	0.41933	0.253761	0.254608	0.126019	-0.0366902	0.461175	-0.108193	-0.0224739	-0.0840499	0.694497	-0.431377	0.323251	-0.0321915	0.324877	0.0698316	0.194979	0.340627	-0.368148	-0.230386	0.0950815	-0.281644	-0.0320788	0.0540684	0.429864	0.129516	0.243443	0.121986	0.489322	-0.0630364	-0.707855	-0.224161	-0.164911	0.363822	0.233068	0.299872	0.1863
ENSMUSG00000066196	Spag8	protein_coding	sperm associated antigen 8 [Source:MGI Symbol;Acc:MGI:3056295]	0.166814	0.959874	0.309318	0.000675785	0.0278464	0.22843	0.401161	0.693005	0.860838	-0.638529	-0.02305	-0.33079	-1.09781	-0.690003	0.372428	-0.265877	0.133199	0.0577373	18	0.161883	0.0813052	0.0772659	0.145521	-0.107897	0.173536	0.0141676	-0.367574	0.154796	0.0789216	0.152624	-0.300465	-0.108916	0.124976	0.0121027	-0.149534	-0.0776542	-0.142053	0.47082	-0.209567	-0.212474	-0.107286	-0.105725	-0.485773	0.237158	0.0691298	0.439257	0.0747468	-0.135567	0.0574859	0.178824	0.06421	0.485856	0.0725892	-0.0722501	-0.0123444	-0.14232	0.172485	-0.326609	-0.0820209	0.085697	0.0257497	0.0112917	-0.353687	-0.533088	-0.145058	0.00206251	0.114911	0.3581	0.072614	-0.12957	0.106196	-0.365245	0.0143582	-0.30113	-0.116116	-0.223615	0.0760156	0.0625482	-0.219267	-0.0589579	0.0198311	0.404651	-0.00724179	0.278313	-0.151346	-0.037954	0.197917	-0.0086322	-0.302713	-0.050869	0.0585883	0.0203893
ENSMUSG00000066197	Gpr139	protein_coding	G protein-coupled receptor 139 [Source:MGI Symbol;Acc:MGI:2685341]	0.976322	0.208256	0.38321	0.0615919	0.10694	0.549113	0.437153	0.681991	0.0461306	0.0059268	-0.252975	-0.123524	0.254136	0.218344	-0.0803735	0.10721	0.0602624	0.291117	61	0.244766	0.106094	0.310323	0.25423	-0.201472	0.135252	-0.273047	-0.362797	0.0484944	-0.285161	0.154417	-0.124184	-0.352317	0.119483	0.0446435	-0.412071	-0.0245764	0.0105102	0.533101	0.00652402	-0.225068	-0.187104	0.147124	-0.18093	-0.258857	-0.0541299	0.3299	-0.449483	0.0415282	0.438712	-0.253882	0.39078	-0.246488	0.138101	-0.0844363	0.330124	-0.150177	-0.700884	0.235796	-0.0491393	0.133309	0.0683666	-0.113765	-0.0807928	0.15734	0.420582	-0.221647	-0.0897197	0.364307	-0.161229	0.11754	0.0760233	0.141058	-0.118221	-0.0961659	0.550035	-0.134242	-0.326241	-0.078212	0.2621	0.0780427	0.481249	0.119997	-0.272523	-0.239813	-0.226412	0.0938934	0.166013	0.368749	0.0122357	0.426189	-0.180416	-0.185098
ENSMUSG00000066232	Ipo7	protein_coding	importin 7 [Source:MGI Symbol;Acc:MGI:2152414]	0.871846	0.014909	0.0639639	1.23951e-09	0.000430346	0.972971	0.463651	0.55501	0.00770265	0.0133591	0.206752	0.110055	0.397591	0.206273	-0.00188208	-0.0419183	0.0360257	-0.163491	2	-0.254211	-0.617966	0.731882	0.3771	-0.522258	-0.413955	0.288135	-0.0700483	-0.347677	0.00191164	-0.205159	0.68255	-0.679346	-0.0818246	0.680139	-0.399159	0.0344107	0.371836	0.0221197	0.476453	0.297838	-0.517835	0.743226	0.156302	-0.244515	0.245295	-0.190914	-0.642713	0.19728	-0.146418	0.149212	0.440413	-0.215908	-0.358365	0.182351	0.288895	0.00796973	-0.35382	0.318639	0.693599	-0.164436	-0.343508	-0.27926	-0.107009	0.397336	0.456045	-0.00817982	-0.120947	0.312336	-0.249209	-0.162648	0.375734	-0.0500657	-0.456682	0.404326	0.245725	-0.55333	-0.482095	0.305542	-0.0449313	0.0950037	0.563022	0.154086	-0.175374	-0.341613	0.283676	-0.106757	-0.286054	0.215039	0.0408024	0.209259	-0.149617	-0.637109
ENSMUSG00000066233	Tmem42	protein_coding	transmembrane protein 42 [Source:MGI Symbol;Acc:MGI:1277176]	0.728329	0.677997	0.961665	0.00409853	0.00694206	0.46085	0.452051	0.258694	0.506729	-0.0720876	0.0861877	0.00705002	-0.413744	-0.38752	-0.102851	-0.107765	-0.173366	-0.0991784	8	-0.00132085	-0.292816	-0.190456	-0.54928	0.443296	0.295525	0.320213	0.574499	0.543579	0.104532	-0.345735	0.0605659	0.168208	0.435901	0.0854352	0.278046	0.0150137	0.513899	-0.402368	-0.115922	-0.27556	0.0351344	-0.380113	0.296697	0.328406	-0.407633	-0.279623	-0.123991	-0.371884	-0.16524	0.217356	-0.184692	-0.142186	-0.357077	0.352728	-0.239473	-0.602957	0.072669	-0.295191	0.301825	-0.701804	-0.384234	0.288794	0.0967619	0.221143	-0.0513036	-0.278899	0.340639	-0.257586	-0.195274	0.266775	0.104271	0.519444	0.0523537	-0.295882	-0.13603	-0.144	-0.197564	0.607952	-0.0671857	-0.287285	0.12814	-0.266575	-0.415391	0.0157605	-0.229441	-0.146027	-0.229152	0.127799	-0.529149	-0.141661	-0.190025	0.459937
ENSMUSG00000066235	Pomgnt2	protein_coding	protein O-linked mannose beta 1,4-N-acetylglucosaminyltransferase 2 [Source:MGI Symbol;Acc:MGI:2143424]	0.346366	0.327833	0.176203	0.000294702	0.0228342	0.223675	0.72219	0.0581841	0.00386853	0.125235	0.130172	0.127704	0.340407	0.206822	0.108832	-0.0324833	0.187559	-0.285103	2	-0.200313	-0.345101	0.810638	0.834286	-0.926512	-0.601592	-0.0560977	-0.641871	-0.516016	0.00879612	0.162172	0.392614	-0.730287	-0.223058	0.437617	-0.542187	-0.0322757	0.000854342	0.531979	0.674689	0.263806	-0.574301	0.787039	0.0945083	-0.383994	0.62042	-0.000128266	-0.476536	0.07416	-0.0228735	0.0678881	0.407599	-0.358282	0.0365156	-0.0708229	0.334567	0.145948	-0.482009	0.306973	0.428192	0.235369	-0.0358796	-0.21179	-0.237964	0.342204	0.266232	0.253677	-0.456548	0.514104	0.0312523	-0.0518441	0.35922	-0.0425881	-0.24617	0.177652	0.540526	-0.262275	-0.474654	-0.0968816	0.439826	0.314742	0.580196	0.511451	0.181899	-0.103299	0.403229	-0.371794	-0.0785976	0.235059	0.229347	0.504622	-0.0888095	-0.725897
ENSMUSG00000066245	Gm10156	processed_pseudogene	predicted gene 10156 [Source:MGI Symbol;Acc:MGI:3642344]	0.261597	0.112405	0.736603	0.00317728	0.0108528	0.0123963	0.000603409	0.96717	0.3141	0.370567	-0.526822	-0.0781277	-0.674399	-0.576816	0.565657	-0.816423	-0.00994574	-0.238596	69	-0.128945	-0.0437058	0.157128	-0.145722	0.0649412	0.306259	0.142052	-0.0279234	0.262768	0.115011	-0.371288	0.0392042	-0.226283	0.0935041	0.00207175	-0.370342	0.147483	0.29127	0.0184331	-0.128313	-0.426048	0.0222206	-0.0693163	-0.00894673	-0.462643	-0.273914	0.227824	-0.019762	-0.21492	0.123248	-0.100115	0.0688656	-0.577251	0.220513	-0.494157	-0.20511	-0.172663	-0.351533	0.459638	0.0162236	0.222195	0.0917645	-0.123941	-0.0915837	0.492717	0.115748	0.2723	-0.232951	0.174699	-0.0117395	0.61037	-0.0261421	0.112376	0.00444762	0.199353	0.356681	0.049397	-0.195927	-0.309373	0.533998	0.107742	0.206283	-0.418278	-0.338895	0.114754	-0.0339793	-0.250505	-0.102294	0.446574	0.527327	0.528602	0.311214	-0.129187
ENSMUSG00000066270	Gm10157	transcribed_processed_pseudogene	predicted gene 10157 [Source:MGI Symbol;Acc:MGI:3642264]	0.841822	0.393489	0.642875	0.0137713	0.00243502	0.825179	0.681266	0.684853	0.401633	0.0337556	-0.144756	-0.0555001	-0.286764	-0.357693	-0.0250646	0.0479085	0.0505506	-0.102259	0	0.0357045	0.452886	-0.23496	0.0971675	0.0404855	0.0909913	-0.291959	-0.335091	0.201292	0.0944594	0.17815	-0.226055	0.0852459	-0.516701	-0.450856	-0.165111	0.0649258	-0.690653	0.200459	-0.183767	-0.00840238	0.00779952	0.00180198	-0.265454	-0.0149336	-0.145998	0.336592	0.0590936	0.241586	0.0277256	0.192065	-0.0496461	0.0882642	0.468792	-0.503367	-0.319616	0.189053	-0.105703	0.0816475	-0.349782	0.141948	0.515129	-0.216838	-0.152053	0.0191539	-0.549212	0.064074	-0.1488	0.135717	0.39095	0.122317	0.103883	-0.167044	-0.0358276	0.0746888	0.0542188	0.0915645	0.103305	-0.215375	0.0288978	-0.153072	0.0134386	-0.097166	0.17794	0.373795	0.199385	0.256253	0.052658	0.0199976	0.109975	-0.158924	0.273376	-0.0708567
ENSMUSG00000066278	Vps37b	protein_coding	vacuolar protein sorting 37B [Source:MGI Symbol;Acc:MGI:1916724]	0.813443	0.00583338	0.0324586	0.000485246	3.05788e-09	0.520609	0.573948	0.712244	0.00389934	-0.0481021	-0.580379	-0.31424	0.502543	0.947098	0.087973	0.079073	0.0553521	0.438099	1	0.39197	0.665776	-0.39997	-0.16397	0.471874	0.342945	-0.435696	0.136133	0.00584196	-0.208988	0.233895	-0.724061	0.357828	0.00766362	-0.578756	0.085558	-0.140197	-0.403594	0.137585	-0.485983	-0.142101	0.375025	-0.501856	-0.387329	0.160115	-0.231467	0.31023	0.260182	0.326671	0.430947	-0.48147	-0.137025	0.172034	0.376375	-0.102345	0.00780187	0.354887	-0.101815	-0.165842	-0.559731	0.43694	0.142276	0.031127	0.130757	-0.400502	0.0637388	-0.340663	0.0422606	-0.309934	0.0930457	-0.221612	-0.281433	-0.228218	0.14037	-0.0815603	-0.104138	0.340026	0.243322	-0.371895	0.00826664	-0.355326	-0.26757	-0.273418	-0.0922397	-0.147508	-0.464068	0.491128	0.463631	-0.0951963	-0.00869365	-0.15329	-0.129741	0.205459
ENSMUSG00000066279	Chrna10	protein_coding	cholinergic receptor, nicotinic, alpha polypeptide 10 [Source:MGI Symbol;Acc:MGI:3609260]	0.0747689	0.277455	0.044024	5.44563e-13	1.31407e-17	0.935946	0.0734895	0.981454	0.223844	0.671833	0.406022	0.538928	-2.27883	-2.99332	0.0200549	0.465138	-0.00636436	-0.327282	19	-0.111954	-0.180276	-0.0695636	0.119603	-0.108613	-0.465139	-0.0217789	0.1951	-0.147845	0.180504	0.11855	0.372507	0.167788	-0.395837	-0.0168611	0.2211	-0.0037838	-0.0800396	-0.339664	0.484224	0.472865	-0.163007	0.241389	0.520006	0.160755	0.0367404	-0.441665	0.315688	0.143084	-0.341584	0.0282887	-0.427572	-0.0470147	-0.137273	0.451048	0.068395	0.043348	0.325285	-0.0721704	0.21431	-0.0586896	-0.103088	0.0553755	0.0700819	0.268972	-0.340992	0.463844	-0.0835042	-0.306666	0.126614	-0.191386	0.19381	-0.0355853	-0.091317	0.015476	-0.132287	0.00651813	-0.0902301	0.0698527	-0.157602	0.0996047	-0.0739952	0.108191	0.361999	0.246203	0.51077	-0.231571	-0.161682	-0.166838	-0.149414	-0.0703632	-0.277811	-0.170609
ENSMUSG00000066306	Numa1	protein_coding	nuclear mitotic apparatus protein 1 [Source:MGI Symbol;Acc:MGI:2443665]	0.118011	0.660842	0.156988	3.12859e-16	5.53764e-16	0.0168935	0.058577	0.256637	0.00524929	-0.164118	-0.0456269	-0.104873	0.774736	0.76387	0.170622	0.137521	0.0872245	0.215537	40	0.166415	0.238888	0.273237	0.16833	-0.21538	0.196472	-0.064174	-0.389437	-0.236262	-0.0582675	-0.0216673	-0.252484	-0.290175	0.118734	-0.0628307	-0.567593	-0.0820299	0.109908	0.402379	-0.123828	-0.197705	0.143991	0.00958631	-0.389553	-0.510342	0.240916	0.428863	-0.582152	0.230341	0.483852	-0.164732	0.278258	-0.100906	0.105298	-0.564983	0.0290927	0.479705	-0.17845	0.396116	-0.220627	0.400919	0.222892	-0.389706	-0.383899	-0.112875	0.540543	-0.522121	0.000638381	0.45485	0.215695	0.00279023	0.105187	-0.190824	0.132943	0.288996	0.000374854	0.0911911	-0.0663028	-0.583945	0.166627	0.169141	0.194175	-0.109656	-0.518754	-0.349403	-0.364201	0.157851	0.272267	0.362608	0.225305	0.121996	0.245498	-0.348644
ENSMUSG00000066315	Gm12918	processed_pseudogene	predicted gene 12918 [Source:MGI Symbol;Acc:MGI:3652005]	0.00206868	0.341063	0.11506	1.34242e-13	5.45527e-09	0.952078	0.440178	0.188437	0.865069	-0.374752	0.111649	-0.131551	-0.744189	-0.531372	0.0047097	-0.0623046	-0.113912	0.0142705	13	-0.223459	-0.314555	0.164951	-0.125146	-0.106798	0.121182	0.4368	-0.0951506	-0.00840224	-0.22033	-0.157035	-0.0164887	-0.0388843	0.931924	0.535615	0.164266	-0.126246	0.554395	0.0617797	-0.0761628	-0.509054	0.387397	-0.238648	-0.154993	0.215262	0.120061	0.0812725	-0.0159777	-0.717289	0.0663314	-0.0294279	0.393781	0.258901	-0.33518	0.0386386	-0.0165504	-0.232114	0.16407	-0.309269	0.119887	-0.247975	-0.464508	0.23906	0.000161216	-0.414505	0.372667	-0.00138906	0.0308784	0.10272	-0.527373	0.39029	-0.357836	0.322221	0.410411	-0.010047	-0.187698	0.0279253	0.131228	0.353913	0.125921	0.104049	-0.191066	0.32778	-0.0217255	0.044872	-0.343577	-0.0323585	-0.294492	-0.133092	0.146784	0.233028	0.195287	0.434022
ENSMUSG00000066319	Rtp3	protein_coding	receptor transporter protein 3 [Source:MGI Symbol;Acc:MGI:2446841]	0.256842	0.0581093	0.0335535	2.01004e-11	2.58001e-10	0.793886	0.442193	0.633062	0.202173	-0.446942	-0.754259	-0.600601	-2.15789	-1.98716	-0.0687283	-0.208157	-0.137881	0.361873	59	-0.0206463	0.313882	0.0698416	0.325497	-0.211099	-0.0796288	-0.325562	-0.382835	0.0644099	-0.2066	0.384971	-0.400973	0.0790822	0.264719	-0.142479	-0.186555	-0.475365	-0.225548	0.408119	0.123138	-0.265734	0.432157	-0.12288	-0.14423	0.182649	0.118514	0.280116	0.23087	-0.112337	0.254821	-0.110043	0.199449	-0.0766788	0.294309	-0.227025	-0.152783	0.255527	-0.00230463	-0.245119	-0.28118	0.297875	-0.0219463	-0.29924	-0.0178262	-0.186549	-0.163458	0.110223	-0.162993	0.0384658	0.0580428	0.186855	-0.0193534	0.0698776	0.206957	0.230371	0.165382	0.479642	0.161617	-0.259498	0.478063	-0.10377	-0.16655	0.102774	0.00224541	0.365537	0.104185	0.0749346	0.202322	0.299114	0.0306406	0.380793	0.0374808	-0.110185
ENSMUSG00000066324	Bpnt2	protein_coding	3'(2'), 5'-bisphosphate nucleotidase 2 [Source:MGI Symbol;Acc:MGI:1915720]	0.249246	0.24523	0.103672	0.0748226	0.236858	0.668061	0.57562	0.681314	0.0206773	0.0869053	0.0876552	0.0872802	0.090853	-0.059869	-0.021592	-0.0289757	0.0226858	-0.12762	22	-0.310236	-0.435537	0.502585	0.532323	-0.543022	-0.645754	0.0275855	-0.145015	-0.38405	-0.069499	0.128523	0.568977	-0.355702	-0.134296	0.497765	-0.109919	-0.061561	0.0445942	0.00188504	0.668311	0.374886	-0.360069	0.669768	0.400714	0.116129	0.255751	-0.351276	-0.116717	0.0891805	-0.169154	0.00291621	0.283199	-0.23843	-0.152948	0.433922	0.27642	0.0302642	-0.300096	-0.0197097	0.529284	-0.0147215	-0.403072	-0.12303	0.0328032	0.376689	0.109611	0.410734	-0.279077	-0.00678105	-0.236732	-0.106811	0.143413	-0.0226434	-0.249241	0.212229	0.335717	-0.371326	-0.225607	0.272597	0.14545	0.166605	0.203736	0.278089	0.278047	-0.0376485	0.508121	-0.145407	-0.266643	-0.0914138	0.0917386	0.311099	-0.275318	-0.452698
ENSMUSG00000066357	Wdr6	protein_coding	WD repeat domain 6 [Source:MGI Symbol;Acc:MGI:1930140]	0.769703	0.703067	0.950076	4.05164e-12	9.38789e-11	0.0254774	0.949672	0.261704	0.601167	-0.0477106	0.0621356	0.00721251	0.941469	0.85383	0.249385	0.00708678	0.135288	0.06128	3	-0.0612115	-0.292064	0.834139	0.809278	-0.846152	-0.456113	-0.0334519	-0.619757	-0.346122	0.048523	0.139766	0.131649	-0.757978	0.0236928	0.373045	-0.641638	-0.0869702	0.0502774	0.652482	0.534986	0.0336681	-0.404848	0.59467	-0.0723313	-0.27679	0.556138	0.159432	-0.551117	0.0351885	0.0140105	0.108881	0.547258	-0.432608	0.148783	-0.218476	0.121562	0.150822	-0.456798	0.155105	0.408085	0.254362	-0.193743	-0.305405	-0.312347	0.254443	0.328079	-0.0682481	-0.229587	0.522529	0.0476417	0.0481462	0.417917	0.0416894	-0.172511	0.282715	0.471617	-0.216899	-0.37081	-0.131954	0.55538	0.182714	0.505225	0.402787	-0.0365732	-0.0849527	0.227989	-0.268071	-0.132005	0.540937	0.126864	0.450419	0.0275037	-0.745562
ENSMUSG00000066362	Rps13-ps1	processed_pseudogene	ribosomal protein S13, pseudogene 1 [Source:MGI Symbol;Acc:MGI:3647042]	0.0174494	0.885633	0.109035	9.49244e-13	2.04114e-08	0.609233	0.0150697	0.375599	0.0372878	-0.445783	0.0263339	-0.209725	-1.10387	-0.791303	0.0628455	-0.314511	-0.119779	-0.279153	13	0.0319978	-0.312275	0.291794	-0.0106107	-0.12837	0.258337	0.433542	-0.305844	0.259518	0.0775081	-0.238099	-0.0811292	-0.307114	0.667953	0.441207	-0.21029	0.0373377	0.234033	0.285669	-0.215737	-0.555735	-0.00853201	-0.115849	-0.398126	0.331295	0.0592933	0.340147	-0.134534	-0.534431	-0.100921	0.393783	0.514695	0.367229	-0.0252926	-0.0630883	-0.262189	-0.302452	0.104717	-0.340308	0.263131	-0.201567	-0.469341	0.0410399	-0.262019	-0.415918	0.0183829	-0.0438001	0.105635	0.433909	-0.174441	0.322482	-0.121111	0.0154263	0.24374	-0.246807	-0.122552	-0.408914	0.150073	0.396842	-0.138756	0.000910451	-0.0146216	0.252184	-0.195715	0.229024	-0.157031	-0.101748	-0.169994	-0.0403557	-0.0999177	-0.0202936	0.368134	0.265666
ENSMUSG00000066392	Nrxn3	protein_coding	neurexin III [Source:MGI Symbol;Acc:MGI:1096389]	0.0175608	0.183298	0.00952481	7.57344e-09	2.1177e-06	0.00168106	0.110739	0.0508373	0.00392154	0.395322	0.217886	0.306604	0.730104	0.570193	-0.357275	-0.180576	-0.237396	-0.349149	20	-0.516759	-0.144948	0.047862	0.302606	-0.250337	-0.734686	-0.134397	0.275007	-0.663862	0.0421571	0.170332	0.399977	0.0909888	-0.502655	0.0733934	0.344497	-0.238683	-0.146	-0.441012	0.490764	0.820126	-0.183353	0.454366	0.569835	-0.0533342	0.568308	-0.736196	0.22708	0.377441	-0.306725	0.0606131	-0.273124	-0.275029	-0.197852	0.327216	0.137256	0.409057	-0.0887302	0.0281505	0.201583	0.0817796	-0.0150576	-0.0341731	0.430838	0.289397	-0.112558	0.288003	-0.345601	-0.527398	0.123369	-0.467658	-0.141015	-0.222397	-0.362076	0.298601	0.215302	0.130932	0.011015	-0.0361749	0.228189	-0.208898	-0.104905	-0.0788376	0.512346	-0.402189	0.600977	-0.14595	0.156867	-0.393594	0.179887	-0.0351865	-0.316293	-0.299314
ENSMUSG00000066406	Akap13	protein_coding	A kinase anchor protein 13 [Source:MGI Symbol;Acc:MGI:2676556]	0.433276	0.127164	0.593942	1.99918e-11	3.29431e-14	0.751422	0.277931	0.268908	0.000475083	0.1205	-0.236281	-0.0578904	0.844404	1.01499	-0.0326056	0.115265	-0.12545	0.406014	4	0.25693	0.501578	-0.848545	-0.526824	0.8077	0.346306	-0.38007	0.547086	0.560911	-0.0654658	0.267308	-0.329805	0.796018	-0.139719	-0.639521	0.508345	-0.125292	-0.26555	-0.420051	-0.408123	0.0601147	0.416746	-0.529018	0.215345	0.398057	-0.643912	-0.13385	0.505559	0.25904	0.129266	-0.101949	-0.508609	0.0349454	0.0282214	0.303081	-0.173094	-0.222855	0.0940219	-0.313876	-0.510666	-0.140405	0.149731	-0.0369076	0.283918	0.00950365	-0.370895	-0.235239	0.574966	-0.640932	0.0851619	-0.10043	-0.251357	-0.0860325	-0.0949086	-0.141698	-0.0562174	0.159033	0.462951	-0.0271524	-0.315945	-0.336078	-0.49368	-0.537506	-0.0976129	-0.0027169	-0.0649554	0.437322	0.25512	0.0270775	-0.43801	-0.338261	-0.260786	0.396718
ENSMUSG00000066407	Gm10263	processed_pseudogene	predicted gene 10263 [Source:MGI Symbol;Acc:MGI:3642825]	0.368631	0.012052	0.016316	1.8483e-16	7.12861e-10	0.691175	0.0643964	0.154398	0.0710225	-0.165081	-0.471937	-0.318509	-1.38211	-0.895893	0.0487982	-0.236659	-0.193461	-0.240771	18	0.122376	0.537194	0.0233794	0.236192	-0.184111	0.243004	-0.262089	-0.693951	-0.0435751	-0.10812	0.193383	-0.468169	-0.0563854	0.104321	-0.296233	-0.473443	-0.0378039	-0.314551	0.547663	-0.162533	-0.439867	0.319459	-0.157646	-0.410416	-0.199009	0.0565891	0.595406	-0.215425	-0.00467051	0.582971	-0.221247	0.276265	-0.0610621	0.482053	-0.663844	-0.169189	0.409188	-0.277168	0.140966	-0.484957	0.520703	0.319586	-0.265915	-0.460809	-0.142152	0.114763	-0.125069	-0.225328	0.397777	0.260731	0.373837	-0.126295	-0.140272	0.455754	0.0404879	0.109622	0.152864	0.163493	-0.608777	0.391125	0.255079	-0.0509189	-0.035175	-0.192184	0.141408	-0.282885	0.221423	0.200341	0.086452	0.411668	0.253859	0.391769	-0.0521713
ENSMUSG00000066415	Msl2	protein_coding	MSL complex subunit 2 [Source:MGI Symbol;Acc:MGI:1925103]	0.938643	0.0747793	0.224374	5.28309e-13	8.37183e-14	0.372492	0.0519212	0.949048	0.000426452	0.00734326	-0.172282	-0.0824692	0.584896	0.615596	0.0572619	0.129864	-0.00448659	0.254822	1	0.191463	0.843083	-0.775962	-0.361983	0.658307	0.372937	-0.541846	0.227218	0.24937	-0.266504	0.342941	-0.600515	0.750303	-0.22727	-0.753627	0.328823	-0.168251	-0.52514	-0.118156	-0.441611	-0.053165	0.598852	-0.562443	-0.170451	0.269471	-0.523436	0.177412	0.466748	0.329072	0.457905	-0.449182	-0.384193	0.199317	0.312841	-0.12618	-0.0629395	0.289012	0.17811	-0.212297	-0.783513	0.231505	0.501123	-0.0387408	0.105058	-0.278262	-0.296158	-0.150898	0.152277	-0.442004	0.120324	-0.19207	-0.160969	-0.167744	0.20237	-0.0312735	-0.252219	0.523299	0.418072	-0.341581	-0.104871	-0.166842	-0.519785	-0.398042	-0.0460217	0.181774	-0.363091	0.560811	0.409543	-0.216021	-0.107811	-0.217091	-0.11562	0.331026
ENSMUSG00000066438	Plekhd1	protein_coding	pleckstrin homology domain containing, family D (with coiled-coil domains) member 1 [Source:MGI Symbol;Acc:MGI:3036228]	0.2534	0.239414	0.103025	5.34783e-05	1.08253e-05	0.888599	0.0577825	0.406111	0.183293	-0.232329	-0.239392	-0.235861	0.588307	0.649447	-0.0190108	-0.268611	-0.12405	-0.194952	0	0.135645	-0.030726	-0.0596333	-0.0109484	0.0260143	0.0893772	0.331991	-0.0694512	-0.125926	0.40064	-0.0974209	-0.353368	0.0657246	0.428514	-0.0414046	0.0413476	0.103373	0.110663	0.0150922	-0.270397	-0.233239	0.254984	-0.361367	-0.224755	0.198009	0.285763	0.146569	0.226956	-0.194809	-0.144532	0.154607	-0.0341665	0.174368	0.100218	-0.138392	-0.450239	0.165031	0.336054	-0.350838	-0.0416248	0.337784	-0.447599	0.0766343	-0.293692	-0.43618	0.104529	-0.213587	0.317931	-0.0865148	0.226728	0.167015	-0.423269	-0.38084	0.370044	-0.0435429	-0.375209	-0.205115	0.545242	-0.304809	-0.011084	-0.0165608	-0.535468	-0.0150941	0.0712739	-0.0766918	-0.157479	-0.0194509	-0.114399	-0.0590038	0.190183	-0.293429	0.448948	0.13404
ENSMUSG00000066440	Zfyve26	protein_coding	zinc finger, FYVE domain containing 26 [Source:MGI Symbol;Acc:MGI:1924767]	0.579184	0.00832079	0.129847	1.48483e-17	6.63174e-18	0.253538	0.136604	0.974945	0.00307569	0.0738794	-0.361661	-0.143891	1.06751	1.08786	0.102468	0.137781	0.00307531	0.293888	1	0.218889	0.889523	-0.547985	0.0869564	0.297633	0.0470989	-0.864945	-0.0529555	-0.0330795	-0.459496	0.702901	-0.536456	0.57184	-0.37791	-0.696844	0.186666	-0.367716	-0.727224	0.146541	-0.209409	0.245344	0.478199	-0.179943	-0.105857	0.088638	-0.159079	0.128515	0.293185	0.610226	0.552577	-0.451308	-0.113567	0.0432353	0.345382	-0.0731207	0.186698	0.463427	-0.219873	-0.0765367	-0.826455	0.402467	0.559355	-0.322577	0.27911	-0.204101	-0.116941	-0.286344	0.122531	-0.36069	0.143591	-0.407072	-0.223471	-0.250759	-0.0848997	0.172099	0.204572	0.535713	0.44124	-0.495324	0.0341261	-0.17743	-0.399481	-0.246627	0.105155	-0.177029	-0.0852035	0.683582	0.610893	-0.0260804	-0.0665836	-0.0656839	-0.272806	-0.0191385
ENSMUSG00000066442	Mthfs	protein_coding	5, 10-methenyltetrahydrofolate synthetase [Source:MGI Symbol;Acc:MGI:1340032]	0.322056	0.902786	0.431033	1.03954e-05	1.48972e-05	0.80822	0.360892	0.463278	0.955809	-0.209744	-0.0257657	-0.117755	-0.678759	-0.664626	0.0343535	-0.133295	0.114124	-0.00840171	13	-0.159811	0.093176	-0.132967	-0.0649982	0.027329	0.14931	0.165134	-0.162762	-0.223976	0.144861	-0.0422763	-0.207836	0.0875538	0.241185	-0.0327038	0.143417	0.0616457	0.092861	0.0324602	-0.326905	-0.169717	0.0865878	-0.255303	-0.150416	-0.0992114	0.267503	0.111254	0.188806	-0.255606	0.140871	-0.0321859	-0.135138	0.0945564	-0.0277221	-0.163422	-0.112892	-0.0263889	-0.228342	-0.072349	-0.211019	0.293969	-0.0387387	0.24804	-0.13276	-0.253927	0.201314	0.0829767	-0.113131	-0.0628791	0.0575914	0.242818	-0.671304	-0.410587	0.186898	-0.239484	0.10449	-0.213449	0.255443	-0.257839	0.201695	-0.0603282	-0.211658	0.0210703	0.204152	-0.296993	-0.196605	-0.0525114	0.150254	-0.36089	0.441229	0.0857152	0.225236	0.302163
ENSMUSG00000066443	Gm10163	processed_pseudogene	predicted pseudogene 10163 [Source:MGI Symbol;Acc:MGI:3704341]	0.420391	0.213276	0.753203	2.30948e-07	4.19017e-06	0.078058	0.99415	0.217097	0.0623306	-0.134222	0.208122	0.0369497	-0.648167	-0.562315	-0.19897	0.000839496	-0.151887	-0.225881	13	-0.0202721	-0.33204	0.333131	0.158066	-0.337039	-0.109088	0.249926	-0.191276	-0.052547	-0.166608	-0.0308709	-0.0217321	-0.202853	0.711202	0.402421	0.0372392	0.0788322	0.468723	0.294676	0.337421	-0.4395	0.0966331	-0.102433	0.0607226	0.193341	0.0569579	0.0168205	-0.24162	-0.675446	0.0874244	-0.282541	0.293557	-0.126585	-0.141287	0.155533	0.158707	-0.306107	0.00389797	-0.296634	0.295941	-0.225226	-0.45418	0.452745	-0.197403	-0.0254134	0.407008	-0.0137456	-0.0643639	0.137071	-0.480081	0.420024	0.138443	0.706329	0.505054	-0.187825	-0.0995571	0.0324888	-0.302049	0.343275	0.426312	0.357325	0.139592	0.558133	0.0576418	0.2296	-0.413337	-0.2302	-0.560422	0.085467	-0.00306909	0.375573	-0.074508	0.19976
ENSMUSG00000066456	Hmgn3	protein_coding	high mobility group nucleosomal binding domain 3 [Source:MGI Symbol;Acc:MGI:2138069]	0.825845	0.594953	0.825299	0.002072	0.0559235	0.914312	0.125768	0.722559	0.98284	0.0282715	-0.068381	-0.0200547	-0.276394	-0.167311	-0.00927291	-0.136903	-0.0335851	0.00198609	59	-0.184653	0.234479	0.0329897	0.147581	-0.106781	0.0491947	-0.289996	-0.25826	0.155857	-0.368323	0.295764	-0.0809926	0.0522591	0.213777	-0.014282	-0.119097	-0.210978	0.11077	0.291611	0.213391	-0.27154	0.192812	-0.0162946	0.148099	0.0883364	-0.281823	0.105711	-0.332533	-0.129674	0.64249	-0.384835	0.163818	-0.399322	-0.0433566	-0.0112626	0.193525	-0.178897	-0.569525	-0.118148	-0.143404	-0.0745787	0.096204	-0.0848544	-0.295914	0.324685	0.279478	-0.0942919	-0.0503735	0.0592106	-0.286618	0.301221	0.164354	0.258766	0.144133	-0.00720977	0.390033	-0.0394647	-0.227377	0.0402633	0.530344	0.197033	0.204551	0.0254972	-0.304799	0.0550907	-0.324716	0.160283	-0.014401	0.189091	-0.0726482	0.568297	-0.294324	-0.0407169
ENSMUSG00000066463	Omt2a	protein_coding	oocyte maturation, alpha [Source:MGI Symbol;Acc:MGI:106620]	0.30056	0.867411	0.394879	3.87863e-41	1.15328e-40	0.656194	0.617957	0.393911	0.314344	-0.339902	-0.054573	-0.197238	-7.55214	-7.40848	-0.0976891	0.112468	-0.205715	0.237396	66	0.162519	0.221748	-0.256079	-0.0118734	0.21602	-0.0840664	-0.38573	0.244027	0.0581699	-0.466923	0.425573	-0.177507	0.356182	0.175509	-0.104725	0.380928	-0.211143	-0.125488	-0.0289465	0.0848355	0.111583	0.279528	-0.121269	0.17547	0.492895	-0.255278	-0.214802	-0.0436866	0.159136	0.284788	-0.359732	0.112866	0.0246898	-0.115547	0.515096	0.291123	-0.0587685	-0.152398	-0.439128	-0.145358	-0.256277	-0.163907	0.0773829	0.260819	-0.0807169	0.173267	-0.438708	0.3445	-0.409947	-0.372722	-0.282589	-0.0047441	0.323212	0.0222377	-0.0458973	0.0149026	0.111088	0.130588	0.324112	-0.0751607	-0.0957136	-0.194206	0.0481434	0.0031654	-0.188819	-0.276852	0.495001	0.00156607	-0.0663712	-0.457558	-0.106956	-0.512029	0.189711
ENSMUSG00000066475	Gm10268	processed_pseudogene	predicted gene 10268 [Source:MGI Symbol;Acc:MGI:3642637]	0.492763	0.159115	0.139856	5.68368e-14	1.13102e-08	0.945853	0.950234	0.285709	0.0622703	-0.109751	-0.226746	-0.168248	-1.04137	-0.706413	0.00727532	0.00686908	-0.126076	0.217179	67	0.105003	0.479576	-0.0375158	0.216686	-0.0219789	0.134796	-0.393167	-0.377301	-0.163799	-0.21588	0.379059	-0.393375	0.0742499	0.0205568	-0.181517	-0.23361	-0.419683	-0.354642	0.358286	-0.25672	0.00554186	0.149713	-0.0346877	-0.361403	0.10132	0.236202	0.322345	0.0319513	0.34127	0.510025	-0.0521439	0.176214	0.314063	0.149769	-0.0517094	0.0976128	0.407472	-0.256297	-0.133933	-0.416275	0.453697	0.13178	-0.402381	-0.109486	-0.475664	0.0731613	-0.163605	-0.0558153	0.14344	0.215007	-0.351096	-0.338109	-0.705694	-0.048346	-0.0983915	0.226396	-0.0749915	0.354826	-0.356495	-0.113361	-0.185298	-0.157131	-0.0809481	-0.216264	-0.292179	-0.0657519	0.31053	0.821403	-0.220997	-0.0732822	0.0293876	-0.069379	-0.0600738
ENSMUSG00000066487	Gm5786	processed_pseudogene	predicted pseudogene 5786 [Source:MGI Symbol;Acc:MGI:3645003]	0.600914	0.249433	0.653941	0.00285666	0.000468158	0.681561	0.626007	0.995448	0.465462	-0.085521	0.189141	0.05181	-0.339432	-0.403936	0.0449831	-0.0549066	0.000685701	-0.0858683	0	0.205674	-0.374258	0.216166	0.205686	-0.306134	-0.175144	0.408527	-0.200384	0.0175002	0.511622	-0.0695308	-0.111497	-0.170825	0.414764	0.143154	-0.0600211	0.132555	0.206443	0.175932	0.220433	-0.20784	-0.126841	-0.147645	0.0352356	0.368668	0.318555	0.0193029	-0.00914883	-0.428339	-0.396151	0.358378	-0.0827829	0.117084	-0.0227424	0.181018	-0.376276	-0.169187	0.418909	-0.489908	0.385889	-0.0668942	-0.638153	0.258111	-0.449083	-0.194276	-0.110134	-0.0593997	0.22418	0.112957	0.231579	0.255309	0.117692	0.0804985	0.3896	-0.328744	-0.368031	-0.327305	0.0231732	0.131533	-0.00355017	0.0713515	-0.062391	0.430977	0.130501	0.310916	0.0574131	-0.404326	-0.411141	0.106931	-0.279011	-0.205768	0.174994	0.0547462
ENSMUSG00000066491	Cox6c2	processed_pseudogene	cytochrome c oxidase subunit 6C2 [Source:MGI Symbol;Acc:MGI:3649160]	0.331307	0.0641448	0.52388	1.1128e-13	3.92272e-14	0.00765892	0.009578	0.281401	0.000506372	-0.165784	0.319256	0.076736	-1.08835	-1.11954	-0.313432	-0.3123	-0.135413	-0.447504	17	-0.134014	-0.472975	0.0412228	-0.59215	0.255424	0.369632	0.690796	0.384988	0.188751	0.132347	-0.641904	0.170913	-0.0604696	0.664114	0.36311	0.139918	0.157502	0.859581	-0.338844	-0.195438	-0.492809	0.0638919	-0.396012	0.0492531	-0.0985114	-0.222886	-0.0404188	-0.111835	-0.670211	-0.104346	-0.0298239	-0.186456	0.064881	-0.489783	0.0851213	-0.0947192	-0.485771	0.149612	0.0687829	0.323234	-0.426025	-0.399988	0.492476	-0.0310893	0.0225032	0.329946	0.0900498	-0.0740971	-0.0138615	-0.347603	0.532823	-0.161441	0.402343	0.26374	-0.20194	-0.297375	-0.095853	-0.42013	0.384015	-0.00597547	-0.100135	0.266325	-0.0144446	-0.279376	0.00352314	-0.393316	-0.321466	-0.366942	-0.0379842	0.0855607	0.161746	0.0572038	0.504596
ENSMUSG00000066500	Izumo2	protein_coding	IZUMO family member 2 [Source:MGI Symbol;Acc:MGI:1922760]	0.378912	0.329293	0.191104	1.39467e-42	4.59219e-44	0.186954	0.278718	0.536169	0.693781	0.215833	0.239471	0.227652	-5.98891	-6.35705	-0.218035	0.183432	0.111494	-0.0692384	9	0.221451	-0.453324	0.149602	-0.237406	0.0888767	0.0173776	0.502246	0.410065	-0.0176576	0.582998	-0.576516	0.196426	-0.23069	0.0525149	0.0419951	-0.133519	0.38535	0.457397	-0.392198	0.0396282	0.0156835	-0.249475	-0.0718177	0.259557	-0.27096	0.0811358	-0.247766	-0.230308	-0.0148224	-0.473916	0.246772	-0.245694	-0.339871	-0.0857431	0.0212722	-0.347396	-0.034372	0.221908	0.264984	0.463723	-0.0702479	-0.425041	0.131548	-0.0763172	0.369379	0.149375	-0.241577	0.192473	-0.0783426	0.301491	0.19591	0.115525	0.168703	0.0544937	0.0124566	-0.279965	-0.211862	-0.19728	-0.0932198	-0.075856	-0.0197154	0.15299	-0.32835	-0.24249	-0.228078	0.0668196	-0.379001	-0.360384	0.296408	0.0430029	-0.316422	0.215543	-0.0960841
ENSMUSG00000066510	Ankdd1a	protein_coding	ankyrin repeat and death domain containing 1A [Source:MGI Symbol;Acc:MGI:2686319]	0.951338	0.948674	0.929345	0.0200397	0.0538311	0.169487	0.928082	0.615285	0.0994622	-0.0228594	-0.0241124	-0.0234859	0.597975	0.492216	0.347984	-0.0233017	0.138689	-0.448705	3	0.156847	0.0711914	0.379753	0.566132	-0.447643	-0.211212	-0.403145	-0.441653	-0.170367	-0.377981	0.384035	0.0336366	-0.349504	-0.310822	0.156232	-0.249675	0.109468	-0.290194	0.627137	0.225306	0.181811	-0.235664	0.511047	-0.29667	-0.248717	0.079597	0.259222	-0.0749562	0.231173	0.165977	-0.320033	0.51076	-0.0549829	0.289955	-0.148047	0.623531	0.0454078	-0.104821	0.203109	-0.0923534	0.326855	0.423223	-0.183385	-0.00640373	-0.0783329	0.226358	0.0657904	0.05393	0.44743	-0.283809	-0.441708	0.435336	-0.0216282	-0.271875	0.193789	0.298141	0.113406	0.0186026	-0.174389	0.0619511	0.596211	0.0434033	0.48208	0.203658	0.0830693	-0.0587961	0.0585631	0.017882	0.29599	0.0833821	0.287843	-0.0635411	-0.563155
ENSMUSG00000066537	Vmn2r57	protein_coding	vomeronasal 2, receptor 57 [Source:MGI Symbol;Acc:MGI:3703084]	0.985238	0.419136	0.576132	0.144876	0.00115304	0.580306	0.697577	0.622663	0.210142	-0.00775542	0.339574	0.165909	-0.413622	-0.956235	-0.155672	-0.112327	0.151954	0.380077	2	-0.256857	0.0153204	0.35635	0.507519	-0.525694	-0.433185	-0.24685	-0.411401	-0.239865	-0.212483	0.384172	0.261676	-0.205521	-0.199154	0.192151	-0.345785	-0.507953	-0.109946	0.269759	0.558584	0.306576	-0.124608	0.509335	0.138164	0.0695039	0.275374	-0.0342834	-0.50359	0.31459	0.277412	0.104442	0.161475	0.0434953	-0.26158	0.142789	0.21923	0.306312	-0.217346	-0.0252678	0.1439	-0.125381	0.0584562	-0.490661	-0.275736	0.11702	0.0136627	-0.0298592	-0.231394	0.260491	0.0818838	-0.2722	0.463433	-0.136456	-0.214002	0.260952	0.189796	-0.105447	-0.377336	0.121562	0.0212119	-0.0682932	0.449514	0.274095	-0.182888	0.0140861	0.322042	0.105151	0.225937	0.0827811	-0.372427	0.234402	-0.391171	-0.497211
ENSMUSG00000066543	Rpl17-ps9	processed_pseudogene	ribosomal protein L17, pseudogene 9 [Source:MGI Symbol;Acc:MGI:3641818]	0.00467637	0.809954	0.0612766	2.46757e-19	1.4214e-14	0.834853	0.673649	0.288272	0.522491	-0.392221	0.0322343	-0.179993	-1.18129	-0.906762	0.0187446	-0.0389249	-0.105233	0.0617059	13	0.019927	-0.113284	0.0531556	-0.162142	0.0891499	0.287272	0.338911	-0.0717186	0.0657853	-0.128693	-0.0846301	-0.208716	0.00673465	0.868363	0.321311	0.0281639	-0.129709	0.424488	0.101142	-0.310129	-0.519021	0.402706	-0.342569	-0.299975	0.292968	-0.0437505	0.26668	-0.0799412	-0.406863	0.238278	-0.0679709	0.339371	0.32359	-0.256249	0.0634846	-0.108503	-0.148487	-0.0252742	-0.350746	-0.00198333	-0.0551962	-0.562333	0.0468475	-0.162756	-0.468621	0.462177	-0.274347	0.263937	0.0424373	-0.376865	0.313051	-0.459731	-0.0635292	0.297886	0.00565414	-0.174636	-0.265311	0.251456	0.179265	-0.0741858	-0.105785	-0.218421	0.105997	-0.226888	-0.153161	-0.424761	0.266722	-0.13795	-0.0255914	0.0463136	0.0780178	0.156197	0.335361
ENSMUSG00000066551	Hmgb1	protein_coding	high mobility group box 1 [Source:MGI Symbol;Acc:MGI:96113]	0.0262471	0.726363	0.177991	7.78062e-06	0.000250167	0.0433601	0.221913	0.241974	0.000835689	0.248925	-0.038401	0.105262	0.358783	0.285432	-0.151227	-0.0929093	-0.0949915	-0.276272	9	0.477634	0.0919823	0.145721	0.170286	-0.125036	0.127041	0.108029	-0.285197	-0.0453455	0.670477	-0.227312	-0.409767	-0.284724	-0.19468	-0.410536	-0.456901	0.466665	-0.172288	0.349316	-0.0297871	-0.244987	-0.392556	-0.226018	-0.205212	-0.135807	0.13192	0.340648	-0.0273091	-0.0322469	-0.11205	0.00282353	-0.345788	-0.187662	0.584331	-0.310516	-0.3448	0.153857	0.116878	0.0448253	0.094899	0.549894	-0.0649197	0.279931	-0.639505	0.0654857	-0.156381	0.0571385	-0.191659	0.263679	0.670472	0.217681	0.255813	-0.201686	0.413166	-0.520986	-0.219207	-0.213975	-0.212345	-0.530316	0.217771	0.184921	0.184478	0.0334592	-0.0496258	0.305774	-0.166027	-0.502506	-0.0305271	0.0851449	0.10909	-0.131474	0.283166	-0.138237
ENSMUSG00000066553	Gm6969	transcribed_processed_pseudogene	predicted pseudogene 6969 [Source:MGI Symbol;Acc:MGI:3645320]	0.917514	0.856338	0.840518	0.000799966	8.68576e-05	0.0833704	0.537544	0.491741	0.117108	-0.0163676	-0.0286139	-0.0224908	-0.37301	-0.444668	-0.185906	-0.0672587	-0.0801277	-0.179868	37	0.123582	0.106001	-0.0952893	0.208244	-0.0746604	-0.249424	-0.30469	-0.0599333	0.142799	-0.202575	0.40446	0.00384007	0.193593	-0.183813	-0.0692701	0.125718	-0.194697	-0.373758	0.0882957	0.220522	0.201798	0.183923	0.146206	0.0238585	0.297703	-0.114278	-0.00112723	0.358146	0.14891	-0.161689	0.00482605	0.0772654	0.221903	0.11772	0.169738	0.0942919	0.0681637	0.403845	-0.206647	-0.129238	-0.0377279	0.084112	-0.22551	0.217224	-0.16267	-0.390254	0.176455	0.181326	-0.0746591	-0.0724018	-0.256316	0.24815	0.111047	-0.109904	0.247527	-0.111574	0.345808	0.227133	0.0853555	-0.233601	0.0668987	-0.271835	0.249941	0.302213	0.452057	0.348827	0.189147	-0.078933	0.175953	-0.277568	-0.0735098	-0.11525	-0.165982
ENSMUSG00000066554	Gm10167	processed_pseudogene	predicted pseudogene 10167 [Source:MGI Symbol;Acc:MGI:3704263]	0.290318	0.0505359	0.0343525	4.27203e-05	5.12074e-09	0.0171074	0.423059	0.672643	0.0139608	-0.236488	-0.442379	-0.339433	0.656945	1.01488	0.364759	-0.123234	0.0692705	0.403575	1	0.0284622	0.439209	-0.28296	-0.200205	0.356661	0.395417	-0.293615	0.0425982	0.372143	-0.320739	0.0421931	-0.366321	0.231982	-0.0481294	-0.257857	0.0555183	0.0380104	-0.335253	0.100712	-0.443548	-0.279616	0.453212	-0.232277	-0.40137	-0.0366025	-0.399566	0.310171	0.380135	0.0293722	0.16344	-0.179083	0.317931	-0.0517326	0.501364	-0.561191	-0.0913456	0.0842783	0.175838	0.0624641	-0.50442	0.199352	0.528987	-0.196191	0.267219	-0.183779	-0.213353	-0.0232884	0.152773	0.0242407	-0.161621	-0.00643081	-0.01219	0.112431	0.0432939	0.284884	0.00110536	0.569247	0.528561	-0.233976	0.148234	0.175646	-0.514597	-0.339793	-0.0761942	0.301425	-0.256545	0.297211	0.113691	0.168194	0.264894	0.0195499	0.391602	0.0906699
ENSMUSG00000066568	Lsm14a	protein_coding	LSM14A mRNA processing body assembly factor [Source:MGI Symbol;Acc:MGI:1914320]	0.295997	0.195642	0.0999784	0.000113443	1.03113e-05	0.772023	0.714843	0.405565	0.0217901	-0.0810437	-0.100603	-0.0908232	0.213141	0.248511	-0.0150081	0.0194484	-0.0473901	0.130167	21	-0.054422	0.363065	-0.471079	-0.421653	0.452401	0.382614	-0.101536	0.113567	0.136448	-0.381539	0.0907978	-0.0990434	0.486189	0.289097	-0.112679	0.22235	-0.17149	0.0663768	-0.267824	-0.440065	-0.207548	0.672834	-0.319559	-0.0689942	-0.0314817	-0.366071	0.1323	0.208449	0.0250753	0.453658	-0.300379	0.0613036	0.203919	-0.151757	-0.0791408	0.0209815	0.0759452	-0.0856551	0.106182	-0.553515	0.0764517	0.130475	-0.226351	0.208028	-0.199143	0.234346	-0.0821967	0.205307	-0.222927	-0.258147	0.19795	-0.658928	-0.165521	0.122611	0.258989	-0.0053272	0.170991	0.493729	-0.208894	-0.206573	-0.00195694	-0.466029	-0.382956	-0.156738	-0.236864	-0.204778	0.580759	0.176211	-0.141489	0.309989	0.071836	0.125675	0.365586
ENSMUSG00000066571	Garre1	protein_coding	granule associated Rac and RHOG effector 1 [Source:MGI Symbol;Acc:MGI:1924311]	0.875607	0.0624601	0.151277	1.73202e-11	2.88374e-13	0.375836	0.161537	0.733262	0.00308213	-0.0221294	-0.267249	-0.144689	0.781656	0.881563	0.084252	0.137517	0.0354702	0.312164	1	0.139232	0.82107	-0.644429	-0.00883745	0.375073	-0.00835606	-0.764203	0.0801787	0.0404695	-0.515782	0.752554	-0.54968	0.758254	-0.119135	-0.614941	0.405428	-0.516785	-0.615231	0.0284549	-0.101347	0.163	0.645839	-0.345871	0.0010534	0.521907	-0.284966	0.0206019	0.370164	0.419101	0.546723	-0.490585	-0.218081	0.24456	0.136576	0.237131	0.141685	0.368776	-0.0184993	-0.471922	-0.722373	0.138335	0.26396	-0.157644	0.228481	-0.336553	-0.197006	-0.248178	0.156209	-0.558743	-0.0261431	-0.364337	-0.184711	-0.0967103	0.100566	0.0749309	-0.0573339	0.520238	0.384016	-0.151847	-0.046786	-0.309521	-0.465349	-0.0980726	0.129883	0.0420534	-0.166343	0.74217	0.450364	-0.204405	-0.347442	-0.106352	-0.474463	0.207807
ENSMUSG00000066592	Gm7589	processed_pseudogene	predicted gene 7589 [Source:MGI Symbol;Acc:MGI:3644073]	0.142249	0.41674	0.637718	0.00161791	0.0101133	0.29246	0.566558	0.636502	0.00901451	-0.317162	0.174407	-0.0713774	-0.472637	-0.380072	-0.151954	0.0847128	-0.0745612	0.413886	2	-0.28323	-0.499271	0.542189	0.0500385	-0.357116	0.0581848	0.527933	-0.265662	-0.220843	0.00159831	-0.411562	0.214604	-0.502402	0.529949	0.672961	-0.225466	-0.0181583	0.484733	0.182306	-0.0146926	-0.326169	-0.226765	0.127595	-0.271915	-0.134753	0.409226	0.137291	-0.170322	-0.554442	-0.0916116	0.205121	0.382592	0.272074	-0.244153	-0.0706394	0.0889125	-0.132126	-0.00297568	0.0700288	0.395798	-0.0767221	-0.303646	0.19419	-0.0804619	-0.300933	0.270485	0.326736	-0.45182	0.47586	-0.250408	0.187576	-0.185716	-0.023639	0.127654	-0.196994	0.0243851	-0.223101	-0.246911	0.291386	0.0613752	0.0606116	0.293828	0.353502	-0.0718225	-0.0268186	-0.0846054	-0.439075	0.0231359	-0.292536	0.259965	0.297932	0.218504	0.157674
ENSMUSG00000066595	Flvcr1	protein_coding	feline leukemia virus subgroup C cellular receptor 1 [Source:MGI Symbol;Acc:MGI:2444881]	0.256022	0.928954	0.385482	0.00160826	3.28667e-06	0.490135	0.115043	0.347943	0.313029	0.174016	0.0135859	0.0938008	-0.336464	-0.522481	0.0706785	-0.167246	0.105647	-0.110973	30	-0.0547682	-0.145623	-0.0768948	-0.171758	0.162792	0.0647934	0.313666	0.142113	0.268917	0.635116	-0.343402	0.164077	-0.0115457	-0.216351	-0.133181	-0.210471	0.131569	-0.010868	-0.369395	-0.0282063	0.00453605	-0.194598	-0.0367129	0.21872	0.173269	-0.120964	-0.0985962	0.0176363	0.107817	-0.33352	0.556771	-0.313509	-0.122766	0.0643473	-0.0173301	-0.654674	-0.00208601	0.134574	-0.0542823	0.285519	-0.0550733	-0.270539	-0.215384	-0.354484	0.331899	-0.475782	0.122573	0.0697912	-0.0568845	0.542279	0.239217	0.0759111	-0.36841	-0.0145354	-0.0753941	-0.15631	-0.504165	0.0664823	-0.0207999	-0.181504	-0.217628	-0.00454668	-0.49314	-0.270579	0.199522	0.403408	-0.214215	-0.070584	-0.00860787	-0.118039	-0.314622	0.257372	-0.0750794
ENSMUSG00000066607	Insyn1	protein_coding	inhibitory synaptic factor 1 [Source:MGI Symbol;Acc:MGI:2442108]	0.10522	0.946486	0.269079	4.80328e-12	1.18957e-11	0.00015961	0.193499	0.0576819	0.506521	0.198777	-0.0081445	0.0953161	0.697688	0.6788	-0.326799	0.109522	-0.172121	0.0580439	7	-0.0451899	0.0266188	-0.475486	-0.54284	0.498993	0.121369	0.140954	0.533183	-0.0491533	0.132318	-0.192157	0.156518	0.474979	0.0141149	-0.185675	0.355525	-0.111271	0.214253	-0.736689	-0.212188	0.17362	0.234189	-0.295991	0.403507	-0.064064	-0.107978	-0.353241	0.353787	0.096712	-0.0641807	-0.0232441	-0.58792	0.107544	-0.351819	0.350868	-0.136937	0.0626928	0.0746403	0.161223	-0.140935	-0.0315703	-0.177908	0.057232	0.35214	0.0834846	-0.0355079	0.173135	-0.0388136	-0.552536	0.15326	0.0954135	-0.661113	-0.235884	-0.00810974	-0.0430131	-0.107901	0.0372734	0.122712	-0.123214	-0.334374	-0.368997	-0.192107	-0.501064	-0.00756924	-0.362222	0.228788	0.0649974	0.23989	-0.349831	0.129601	-0.169669	-0.128295	0.400081
ENSMUSG00000066613	Zfp932	protein_coding	zinc finger protein 932 [Source:MGI Symbol;Acc:MGI:1916754]	0.331194	0.115102	0.663015	0.0189477	0.0701017	0.816025	0.597952	0.602141	0.1792	-0.142174	0.232052	0.0449389	0.234839	0.179549	-0.0227497	0.0530276	0.0559784	0.141782	19	-0.599776	0.0352905	0.021247	0.227389	-0.24991	-0.513674	-0.126071	-0.0202777	-0.526479	-0.532819	0.380333	0.232068	0.245957	0.112212	0.320009	0.361307	-0.545853	-0.0222806	-0.147111	0.418865	0.312914	0.395728	0.228295	0.181565	0.332971	0.214217	-0.298367	0.10432	0.0323879	0.235098	-0.33127	0.0914644	0.303486	-0.425227	0.319949	0.344662	0.398459	0.0491453	-0.289686	-0.0356258	-0.127232	-0.0907515	-0.0542366	0.211011	-0.234073	0.129257	0.279637	-0.380366	-0.330304	-0.456554	-0.260287	-0.132926	0.00418451	0.0376317	0.433634	-0.115064	0.297443	-0.0334846	0.290818	0.0943597	-0.120775	-0.151917	0.342552	0.367944	0.00715503	0.113348	0.354875	-0.0152475	-0.519943	0.0772891	0.250455	-0.398531	0.000148437
ENSMUSG00000066621	Tecpr1	protein_coding	tectonin beta-propeller repeat containing 1 [Source:MGI Symbol;Acc:MGI:1917631]	0.663054	0.602734	0.49937	6.11744e-22	4.54574e-20	0.893139	0.912451	0.779849	0.737761	-0.0358919	-0.0428898	-0.0393908	0.826634	0.753358	0.00741792	-0.00623756	-0.0169385	0.019819	54	-0.0696593	-0.101914	0.344808	0.256864	-0.304254	-0.178534	0.047739	-0.187188	-0.449932	0.0542914	-0.120654	0.101132	-0.328736	-0.105122	0.175528	-0.298417	-0.0919014	-0.0696983	0.0518061	-0.0246715	0.197895	-0.0572832	0.319697	-0.182076	-0.490702	0.588745	0.0406755	0.0553966	0.21574	-0.185198	0.181513	0.301793	-0.0180126	0.153946	-0.342134	-0.0251214	0.508666	0.00169157	0.45241	0.0121085	0.456719	0.0461936	-0.357906	0.279987	-0.1313	0.120749	0.115022	-0.28329	0.201273	0.218124	-0.16299	-0.294353	-0.333834	-0.195153	0.408557	0.180742	0.198867	0.205082	-0.44126	0.0586823	-0.0291696	-0.0673614	-0.114001	0.105012	-0.343334	0.386659	-0.110053	0.296436	0.0510832	0.535386	0.0328129	0.366194	-0.340396
