## Supplemental_Amy for "Projection-defined ventral tegmental area neurons exhibit distinct molecular adaptations during acute fentanyl withdrawal" (part 14 of 19)

### Sheet: VTA-Amy_gene_summary (continued)
ensembl_gene_id	mgi_symbol	gene_biotype	description	P.Value_AMY_F_FENT	P.Value_AMY_M_FENT	P.Value_AMY_FENT	P.Value_AMY_FENT_INPUT	P.Value_AMY_SAL_INPUT	P.Value_NAC_AMY_FENT	P.Value_AMY_PFC_FENT	P.Value_NAC_AMY_SAL	P.Value_AMY_PFC_SAL	logFC_AMY_F_FENT	logFC_AMY_M_FENT	logFC_AMY_FENT	logFC_AMY_FENT_INPUT	logFC_AMY_SAL_INPUT	logFC_NAC_AMY_FENT	logFC_AMY_PFC_FENT	logFC_NAC_AMY_SAL	logFC_AMY_PFC_SAL	module.AMY	AMY.MM0	AMY.MM1	AMY.MM2	AMY.MM3	AMY.MM4	AMY.MM5	AMY.MM6	AMY.MM7	AMY.MM8	AMY.MM9	AMY.MM10	AMY.MM11	AMY.MM12	AMY.MM13	AMY.MM14	AMY.MM15	AMY.MM16	AMY.MM17	AMY.MM18	AMY.MM19	AMY.MM20	AMY.MM21	AMY.MM22	AMY.MM23	AMY.MM24	AMY.MM25	AMY.MM26	AMY.MM27	AMY.MM28	AMY.MM29	AMY.MM30	AMY.MM31	AMY.MM32	AMY.MM33	AMY.MM34	AMY.MM35	AMY.MM36	AMY.MM37	AMY.MM38	AMY.MM39	AMY.MM40	AMY.MM41	AMY.MM42	AMY.MM43	AMY.MM44	AMY.MM45	AMY.MM46	AMY.MM47	AMY.MM48	AMY.MM49	AMY.MM50	AMY.MM51	AMY.MM52	AMY.MM53	AMY.MM54	AMY.MM55	AMY.MM56	AMY.MM57	AMY.MM58	AMY.MM59	AMY.MM60	AMY.MM61	AMY.MM62	AMY.MM63	AMY.MM64	AMY.MM65	AMY.MM66	AMY.MM67	AMY.MM68	AMY.MM69	AMY.MM70	AMY.MM71	AMY.MM72
ENSMUSG00000066626	Gm5121	processed_pseudogene	predicted gene 5121 [Source:MGI Symbol;Acc:MGI:3647258]	0.33366	0.0200841	0.321354	0.00328605	4.40276e-05	0.233388	0.457048	0.45391	0.00989999	-0.217998	0.534304	0.158153	-0.459584	-0.661586	-0.18063	-0.115394	0.124091	-0.428396	17	-0.178383	-0.472778	0.26444	0.00570788	-0.247851	-0.26095	0.401862	0.0625562	-0.246014	-0.0558164	-0.0698733	0.330123	-0.101307	0.606502	0.501556	0.0751209	-0.276083	0.634533	-0.164251	0.373745	-0.0403182	0.0661011	0.0427512	0.315275	0.188368	0.213279	-0.25383	-0.41015	-0.31124	0.0181554	0.00675612	-0.0030644	0.159475	-0.71464	0.525992	0.10162	-0.113732	-0.0494119	-0.192588	0.433602	-0.439734	-0.702235	0.135488	-0.0944348	-0.00632988	0.448418	-0.112013	-0.0525425	-0.0877091	-0.297214	0.211333	-0.0961486	0.267113	0.146642	0.0392121	-0.157682	-0.259004	-0.432491	0.465049	-0.0769883	-0.202681	0.343679	0.340375	-0.0962872	-0.229517	0.00470099	-0.0231761	-0.30332	-0.0616882	-0.228713	0.151783	-0.34804	0.129974
ENSMUSG00000066629	Rpl36-ps3	transcribed_processed_pseudogene	ribosomal protein L36, pseudogene 3 [Source:MGI Symbol;Acc:MGI:3642480]	0.1631	0.547321	0.570421	2.53272e-14	1.11454e-09	0.141084	0.0963681	0.00765066	0.8048	-0.273865	0.117374	-0.0782455	-1.2978	-0.938611	-0.194045	0.225803	-0.39406	-0.0346042	9	0.130759	-0.236819	0.188888	-0.0800128	-0.0369292	0.106834	0.422571	-0.0064089	0.133309	0.420062	-0.302551	-0.0649369	-0.202442	0.486328	0.069639	-0.348915	-0.0392857	0.404179	-0.061616	0.00810072	-0.334988	0.0795283	-0.205778	0.0639861	0.1003	0.0815345	0.0712924	-0.538833	-0.126384	-0.0529941	0.362893	0.0379372	-0.165671	-0.158641	-0.0658664	-0.582896	0.0309633	-0.058739	-0.118807	0.330712	-0.171176	-0.639232	-0.17747	-0.437039	0.152115	0.192809	-0.533194	0.240373	0.0750655	0.292471	0.473746	0.0336235	0.0860371	0.245098	0.0793603	-0.203168	-0.391294	-0.139573	0.0270678	0.0609701	-0.293177	0.218241	-0.242808	-0.534087	-0.142227	-0.0440027	-0.0194426	-0.264884	0.388777	-0.184008	-0.166909	0.205935	-0.0270458
ENSMUSG00000066632	Pgk1-rs7	processed_pseudogene	phosphoglycerate kinase-1, related sequence-7 [Source:MGI Symbol;Acc:MGI:97562]	0.797844	0.00133645	0.0129338	0.00503273	0.599058	0.00851599	0.00440197	0.21327	1.29409e-05	0.0267944	0.35063	0.188712	0.203506	0.0369272	-0.190101	-0.212502	-0.0964277	-0.35603	11	-0.540326	-0.789085	0.506736	0.0296039	-0.432924	-0.319925	0.607399	0.00875926	-0.191018	0.141874	-0.459429	0.885662	-0.478033	0.0610182	0.742588	-0.117813	0.117727	0.620406	-0.301924	0.447315	0.142394	-0.417649	0.54222	0.385723	-0.335745	0.237216	-0.357733	-0.468356	-0.310018	-0.369543	0.375676	0.13911	-0.152702	-0.590475	0.111026	0.0739882	-0.284036	-0.118643	0.386377	0.692704	-0.514768	-0.242238	0.0308695	-0.0316263	0.479955	0.196031	0.345799	-0.305025	0.264387	-0.235791	0.291513	0.156359	0.2558	-0.215621	0.209748	0.116734	-0.395503	-0.551564	0.479579	-0.000294972	0.134588	0.550715	0.187188	0.00727782	-0.10328	0.395476	-0.419394	-0.493808	-0.0233204	0.199842	0.246902	0.0459381	-0.16587
ENSMUSG00000066640	Fbxl18	protein_coding	F-box and leucine-rich repeat protein 18 [Source:MGI Symbol;Acc:MGI:2444450]	0.215194	0.348329	0.828638	5.11903e-23	1.72953e-20	0.931309	0.0144344	0.257802	0.0972553	0.118361	-0.0893124	0.0145243	1.00356	0.886951	-0.00548642	0.164095	0.0794481	0.114421	10	0.200975	0.561189	-0.531292	0.116458	0.217622	-0.137138	-0.639133	0.00253452	0.172168	-0.0933856	0.644988	-0.291201	0.483324	-0.587929	-0.62136	0.301015	-0.212784	-0.77722	0.0569741	-0.0442718	0.406068	0.0550606	-0.0520566	0.0572967	0.355019	-0.1882	-0.0174124	0.30174	0.495217	0.0602815	0.00951012	-0.371344	0.192626	0.192211	0.198623	0.00712834	0.0559202	-0.0884996	-0.308091	-0.45119	-0.0088973	0.37749	-0.120104	0.150827	-0.0772128	-0.542474	-0.126605	0.215977	-0.364708	0.265962	-0.366155	0.0510656	-0.209135	-0.282126	-0.0708056	0.108665	0.13242	0.194039	-0.0296657	-0.217134	-0.387492	-0.145656	0.0324677	0.368548	0.119732	0.255914	0.458364	0.266643	-0.027685	-0.460186	-0.309052	-0.37663	-0.0101052
ENSMUSG00000066643	Wdr35	protein_coding	WD repeat domain 35 [Source:MGI Symbol;Acc:MGI:1921932]	0.468513	0.127918	0.566925	2.1409e-09	4.10909e-08	0.0367273	0.896473	0.331967	0.565339	-0.0962353	0.203646	0.0537054	0.623676	0.556573	0.18908	0.0118797	0.0949574	-0.0548172	22	-0.321594	-0.469368	0.790671	0.640991	-0.735791	-0.461534	0.104817	-0.421352	-0.389701	-0.044475	0.028304	0.545803	-0.744547	-0.13702	0.647539	-0.490026	-0.0779285	0.144069	0.325453	0.435063	0.321546	-0.533336	0.855169	-0.00226065	-0.303152	0.518196	-0.0572539	-0.644731	0.219396	-0.0636126	0.319083	0.642149	-0.225356	-0.205105	-0.0439735	0.270747	0.0634215	-0.505303	0.271147	0.516433	-0.0135619	-0.121561	-0.454036	-0.15696	0.259617	0.387208	-0.072539	-0.0968964	0.50751	-0.129832	-0.228039	0.293787	-0.240461	-0.533018	0.403194	0.507576	-0.548672	-0.24281	0.145735	0.117529	0.149633	0.468181	0.262966	-0.0830484	-0.404097	0.365712	-0.099191	-0.0593593	0.259959	0.0936193	0.267559	-0.0053785	-0.743354
ENSMUSG00000066647	Gm5113	transcribed_unprocessed_pseudogene	predicted gene 5113 [Source:MGI Symbol;Acc:MGI:3644651]	0.173184	0.0589227	0.700237	0.0203242	0.201631	0.940568	0.489049	0.99013	0.465544	0.356784	-0.49838	-0.0707977	0.413913	0.224166	-0.0129987	0.124171	0.00236632	0.136633	1	0.20434	0.453168	-0.334533	0.086037	0.260614	-0.115398	-0.759795	0.253999	0.308914	-0.325469	0.518536	-0.185024	0.359709	-0.475961	-0.499394	0.172514	-0.262169	-0.535025	-0.0126	0.133899	0.347552	0.0912703	0.0549075	0.286371	0.220044	-0.345874	-0.215596	0.151672	0.527796	0.142453	-0.159765	-0.078928	-0.359791	0.26894	0.233709	0.148642	0.0150489	-0.220775	-0.12467	-0.294683	-0.0821661	0.338538	-0.27486	0.420948	0.322607	-0.346971	-0.246139	0.255586	-0.385377	0.0522122	-0.393788	0.314629	0.240473	-0.356314	0.108784	0.363009	0.398075	0.101941	0.00179182	0.0916299	-0.189908	-0.0864939	-0.303572	-0.0358329	0.0150589	0.182411	0.329164	0.300634	0.324919	-0.495862	-0.0588124	-0.485153	-0.177462
ENSMUSG00000066687	Zbtb16	protein_coding	zinc finger and BTB domain containing 16 [Source:MGI Symbol;Acc:MGI:103222]	0.421086	0.00580938	0.152166	1.47317e-05	2.05133e-08	0.962491	0.524411	0.0472713	2.94442e-05	0.17366	-0.613377	-0.219858	0.67871	0.930246	0.00679097	0.094601	-0.319599	0.697149	29	0.17424	0.644713	-0.324253	-0.0291277	0.301312	0.265517	-0.697754	-0.0297199	0.288502	-0.498626	0.462227	-0.378417	0.380149	-0.0295354	-0.44547	-0.0328319	-0.303002	-0.234057	0.198264	-0.109724	-0.14505	0.397243	-0.208128	0.054432	0.0275971	-0.469099	0.171309	0.145378	0.252283	0.722738	-0.568974	0.0196447	-0.331843	0.257285	0.00815266	0.26617	0.023905	-0.429911	0.00544096	-0.587226	0.277569	0.362756	-0.281138	0.108879	0.157149	0.0992084	-0.106525	0.106419	-0.166347	-0.118277	-0.0324197	-0.0617138	0.017186	-0.00201174	0.00782139	0.448199	0.349662	0.170148	-0.353303	0.287081	0.0988814	-0.159912	-0.349841	-0.338571	-0.0412486	-0.261442	0.360661	0.500036	0.240155	-0.091688	0.408685	-0.336718	-0.00220102
ENSMUSG00000066721	Zfp575	protein_coding	zinc finger protein 575 [Source:MGI Symbol;Acc:MGI:2141921]	0.472299	0.04167	0.340666	0.0198726	0.00300296	0.799289	0.203208	0.707193	0.794579	0.136132	-0.391782	-0.127825	0.302131	0.390648	0.0322444	-0.166882	-0.0522783	0.0353799	3	0.418092	0.185457	0.272077	0.34846	-0.211067	0.115889	-0.259326	-0.479859	0.230521	0.22393	0.0492525	-0.239869	-0.41225	-0.249642	-0.274742	-0.687962	0.114347	-0.40009	0.515911	-0.0346995	-0.184719	-0.311121	0.156333	-0.228694	-0.229487	0.0299886	0.432736	-0.277524	0.23627	0.0473255	0.237763	0.271537	-0.328414	0.603131	-0.402334	-0.258472	0.083818	-0.423874	0.262228	-0.0211691	0.349854	0.104491	-0.383709	-0.245813	0.2609	-0.18753	-0.144384	-0.064334	0.451012	0.487111	0.207207	0.228352	-0.0878366	-0.098464	-0.0609283	0.427524	-0.164471	-0.0881032	-0.37345	0.207231	-0.0212992	0.340486	-0.160477	-0.255061	0.105414	0.223256	-0.0751797	0.175605	0.540698	0.0192077	0.0738759	0.245046	-0.3879
ENSMUSG00000066724	Gm10175	transcribed_processed_pseudogene	predicted gene 10175 [Source:MGI Symbol;Acc:MGI:3704287]	0.875116	0.678716	0.855631	2.185e-05	1.59913e-05	0.808021	0.162338	0.170747	0.249384	0.0252409	-0.0665655	-0.0206623	-0.494436	-0.503857	-0.0261814	-0.155927	-0.163187	-0.133705	64	0.124668	-0.0347376	0.133804	0.111177	-0.153258	0.0365299	0.156539	-0.273867	0.246094	0.345535	-0.172754	-0.300632	-0.144719	0.209751	-0.139021	-0.244593	0.139855	-0.130377	0.258718	0.13797	-0.495146	-0.0194622	-0.265762	-0.0795523	0.275774	-0.0126898	0.231998	0.12435	-0.474319	-0.219491	0.163495	-0.0319836	-0.126829	0.475749	-0.244904	-0.517575	-0.036188	0.227893	-0.272644	0.179069	0.0579695	-0.252254	0.251615	-0.324546	0.0476563	-0.473077	0.294724	-0.338127	0.160281	0.290612	0.561975	0.240685	0.39122	0.552232	-0.318945	-0.197695	0.135319	-0.18062	0.0230841	0.425773	0.0146658	0.0889586	0.142307	0.0584473	0.771413	0.0307586	-0.421706	-0.310455	0.0763867	0.0174494	0.0794767	0.296151	0.162824
ENSMUSG00000066735	Vkorc1l1	protein_coding	vitamin K epoxide reductase complex, subunit 1-like 1 [Source:MGI Symbol;Acc:MGI:1916818]	0.306204	0.197515	0.103938	2.74177e-09	0.000122435	0.0210429	0.0874421	0.657789	0.214952	0.0796511	0.100575	0.0901133	0.361622	0.212819	-0.122697	0.0924234	-0.025287	-0.0695305	20	-0.148588	-0.0356175	-0.223721	0.0604088	0.0456759	-0.457625	-0.181423	0.351133	-0.17905	0.0724703	0.2997	0.352726	0.272988	-0.539583	-0.0963088	0.329969	-0.279245	-0.203501	-0.448115	0.283047	0.799825	-0.171699	0.31542	0.47267	0.21457	0.148726	-0.558114	-0.0257675	0.586278	-0.236872	0.293477	-0.397924	0.121246	-0.42654	0.551284	0.0769044	0.136553	0.0560841	-0.141627	0.109755	-0.32065	-0.00179232	-0.234374	0.212577	0.152977	-0.246154	-0.17594	0.248376	-0.436618	0.20785	-0.599292	0.115659	-0.305989	-0.521669	0.173896	-0.021491	-0.186768	0.0131917	0.227581	-0.462057	-0.399175	0.00940482	-0.0865903	0.170921	-0.343851	0.525315	0.220741	0.169992	-0.152897	-0.53183	-0.43482	-0.490517	-0.223988
ENSMUSG00000066760	Psg16	protein_coding	pregnancy specific beta-1-glycoprotein 16 [Source:MGI Symbol;Acc:MGI:1347249]	0.223964	0.000461924	0.0848638	0.00296224	9.3934e-07	0.00485216	0.622645	0.923275	0.136329	0.23196	-0.699745	-0.233892	0.392417	0.692649	0.370516	0.0643559	0.0134367	0.20488	1	0.319217	0.448766	-0.393734	-0.226187	0.437093	0.395982	-0.206698	0.0831774	0.219001	0.351628	-0.0514325	-0.438255	0.210552	-0.288215	-0.630519	-0.116091	0.104619	-0.353694	-0.0732693	-0.542847	-0.0502413	0.0144459	-0.347465	-0.139094	-0.166266	-0.0858851	0.191486	0.264641	0.324516	0.0526912	0.155375	-0.321315	-0.152161	0.440568	-0.305202	-0.416296	0.134378	-0.184292	0.14194	-0.40253	0.443357	0.22589	-0.168515	-0.0034879	0.0288846	-0.261893	-0.181307	0.145669	-0.141323	0.604249	0.0487094	-0.382705	-0.515261	-0.0699978	-0.198501	0.173571	-0.0574525	0.387845	-0.584657	-0.0177559	-0.292937	-0.223233	-0.638332	-0.182107	-0.230137	0.0416299	0.0605567	0.505131	0.0736402	0.128339	-0.274705	0.262278	0.0820602
ENSMUSG00000066797	Zfp648	protein_coding	zinc finger protein 648 [Source:MGI Symbol;Acc:MGI:2685049]	0.873388	0.924354	0.963668	0.0663933	0.00939399	0.0162929	0.295828	0.110084	0.0364316	-0.0746865	0.044498	-0.0150942	-0.585414	-0.840362	0.77399	-0.339214	0.557086	-0.717946	25	-0.0990695	-0.0211652	0.0910868	0.137727	-0.156363	-0.190344	0.146137	-0.0802104	-0.415203	0.335925	-0.120298	-0.0396148	-0.145346	-0.300335	-0.0790993	-0.0717013	-0.012578	-0.227194	-0.0374885	-0.106484	0.238534	-0.143156	0.0844505	-0.227082	-0.269045	0.481741	0.0731198	0.249132	0.163719	-0.347825	0.219761	-0.222662	0.228063	0.122342	-0.300367	-0.217618	0.418712	0.147896	0.205552	-0.000284465	0.372122	0.0590148	-0.0155989	0.0930929	-0.230882	-0.192436	0.253468	-0.381422	-0.0215054	0.383184	-0.102514	-0.238571	-0.453694	-0.148289	0.208032	-0.114766	0.10964	-0.00596886	-0.319228	-0.00979436	-0.376435	0.027392	0.0542058	0.40784	-0.0656898	0.360796	-0.11862	0.126771	-0.152698	0.403338	-0.162142	0.256916	-0.169137
ENSMUSG00000066798	Zbtb6	protein_coding	zinc finger and BTB domain containing 6 [Source:MGI Symbol;Acc:MGI:2442998]	0.131183	0.0101805	0.00442266	0.00461445	7.62279e-07	0.00958882	0.368705	0.429276	0.000306948	-0.235397	-0.408216	-0.321807	0.303739	0.570101	0.27617	0.0960131	-0.0900874	0.423808	1	0.138248	0.839279	-0.467689	-0.010591	0.280049	0.224103	-0.684206	-0.191184	0.147671	-0.470948	0.564833	-0.544546	0.458939	-0.193285	-0.560328	0.0282143	-0.472041	-0.65937	0.235923	-0.352462	0.00812834	0.551873	-0.228862	-0.360865	0.118867	-0.188133	0.355785	0.0805069	0.459808	0.553951	-0.188137	0.0656878	0.294518	0.253444	-0.301172	0.00050207	0.427581	-0.135343	-0.0843639	-0.791732	0.171272	0.575888	-0.450214	0.158874	-0.379634	-0.199868	-0.383608	0.0940962	-0.095742	0.135307	-0.250728	-0.134033	-0.193372	-0.0538596	0.253163	0.0730051	0.514484	0.354806	-0.297697	-0.0808226	-0.346295	-0.23647	-0.199607	-0.0964352	-0.0164796	-0.124789	0.756423	0.575957	0.0437359	-0.159842	-0.106684	-0.0877617	0.0667658
ENSMUSG00000066800	Rnasel	protein_coding	ribonuclease L (2', 5'-oligoisoadenylate synthetase-dependent) [Source:MGI Symbol;Acc:MGI:1098272]	0.53996	0.70628	0.867057	2.28694e-13	5.23496e-10	0.389341	0.653831	0.768691	0.1599	0.0988164	-0.0607024	0.019057	1.01049	0.796587	-0.0932491	-0.0497959	0.0348553	0.163988	22	-0.14793	-0.118556	0.322752	0.359761	-0.316458	-0.276214	-0.320585	-0.159921	-0.119009	-0.294505	0.262406	0.470252	-0.307533	-0.35603	0.268148	-0.239879	-0.229866	-0.0483564	0.116337	0.268136	0.467675	-0.387411	0.693889	0.224328	-0.330998	0.183644	-0.183278	-0.404741	0.44926	0.136826	0.154311	0.364544	-0.27165	-0.220132	0.191105	0.448186	-0.0757648	-0.670443	0.380105	0.122364	-0.0937748	0.199792	-0.518476	0.243618	0.390329	0.225291	-0.091973	0.029912	0.212156	-0.110858	-0.354977	0.0945931	-0.186549	-0.720251	0.259986	0.766854	-0.287494	-0.142831	0.0779332	-0.0583587	0.00458504	0.393757	-0.0429085	-0.138222	-0.555167	0.435954	0.109662	0.339244	0.260424	-0.1157	0.258834	-0.328269	-0.514009
ENSMUSG00000066809	Gm10180	processed_pseudogene	predicted gene 10180 [Source:MGI Symbol;Acc:MGI:3701608]	0.651965	0.643215	0.993113	2.57951e-07	1.61637e-05	0.416472	0.208962	0.73895	0.20668	0.0944394	-0.0969931	-0.00127686	-0.812193	-0.655983	-0.114352	0.182372	-0.0513337	0.191172	8	0.272944	0.215807	-0.151469	-0.310032	0.357978	0.454341	-0.183683	0.132385	0.499532	-0.243556	-0.133608	-0.102603	0.0478385	-0.179011	-0.191902	-0.0922634	0.30492	-0.0784958	0.11229	-0.183968	-0.29727	-0.0316503	-0.156474	-0.197496	-0.0446047	-0.747596	0.275603	-0.0233842	-0.0138664	0.234921	-0.373017	0.0303117	-0.0443377	0.274042	-0.140051	0.240423	-0.279001	0.0934141	0.184199	-0.153828	-0.114503	0.44663	0.141186	-0.0537197	0.142582	-0.0954142	0.0696365	0.0371481	0.202891	-0.234077	0.00394853	0.506361	0.376304	0.0774297	-0.205857	-0.108827	0.201918	-0.235372	0.102677	-0.119647	0.354275	0.147254	-0.108035	-0.314502	0.456191	-0.454344	0.0457383	-0.0706134	0.134541	-0.155314	0.0920959	-0.0661633	0.106241
ENSMUSG00000066829	Zfp810	protein_coding	zinc finger protein 810 [Source:MGI Symbol;Acc:MGI:2384563]	0.795214	0.107358	0.335153	3.01423e-05	1.29871e-05	0.0459218	0.194355	0.613306	0.011983	0.0527718	-0.330914	-0.139071	0.613459	0.645673	0.276827	0.183113	0.0756833	0.37713	10	-0.312735	0.472263	0.0667908	0.528021	-0.26864	-0.441154	-0.729126	-0.243085	-0.381774	-0.498014	0.654552	-0.0991526	0.104523	-0.354417	-0.180002	-0.0871451	-0.707361	-0.511193	0.226141	0.308041	0.407572	0.207017	0.35206	0.0964876	-0.0373958	0.264845	-0.0536967	0.14215	0.528069	0.429949	-0.30357	0.124063	-0.214697	0.139606	-0.0133864	0.284229	0.560486	-0.558675	0.0481246	-0.344465	0.395094	0.289445	-0.527529	0.350859	0.089758	-0.0425148	0.176929	-0.461873	-0.232883	0.00840847	-0.340524	-0.103934	-0.269855	-0.380487	0.519011	0.623209	0.455528	-0.011539	-0.303902	0.479747	-0.365575	0.0536375	-0.0595313	0.183377	-0.190728	0.408781	0.361602	0.594094	0.0479205	0.137147	0.477009	-0.435935	-0.449392
ENSMUSG00000066838	Zfp772	protein_coding	zinc finger protein 772 [Source:MGI Symbol;Acc:MGI:2385265]	0.739038	0.69331	0.965402	5.45121e-07	3.68509e-09	0.582425	0.93208	0.936844	0.355957	0.0502424	-0.0594898	-0.00462367	0.565398	0.695807	-0.0556748	-0.00885528	-0.00879148	0.100386	36	-0.057719	0.372799	0.210315	0.475274	-0.357434	-0.312362	-0.476193	-0.386192	-0.446306	-0.358635	0.352553	-0.0772946	-0.0766667	-0.365044	-0.108335	-0.309747	-0.27217	-0.454713	0.32368	0.340764	0.216127	0.131185	0.325576	-0.136252	-0.147535	0.19691	0.15637	0.0175129	0.403959	0.349583	-0.42547	0.196153	0.00647888	0.332214	-0.214647	0.314895	0.735785	0.00412368	0.215947	-0.241698	0.510966	0.363755	-0.344406	-0.0034546	-0.0736542	-0.00739859	0.26951	-0.527781	0.148009	0.0806442	-0.334693	0.245147	-0.132656	0.0692597	0.356994	0.0490523	0.496224	-0.0781737	-0.423678	0.212577	0.225042	0.0162084	0.128933	0.105421	0.191285	0.125662	0.158825	0.317955	-0.103154	0.257067	0.282625	-0.106601	-0.441947
ENSMUSG00000066839	Ecsit	protein_coding	ECSIT signalling integrator [Source:MGI Symbol;Acc:MGI:1349469]	0.335017	0.317119	0.166512	8.32263e-06	0.000594047	0.0103195	0.861426	0.546041	0.245804	0.0953308	0.098954	0.0971424	0.321005	0.238712	-0.174298	-0.0118514	-0.043831	-0.0826395	20	-0.667572	-0.21185	-0.102978	0.0441496	-0.079253	-0.467593	0.0184885	0.292332	-0.165896	0.119707	0.0673552	0.505804	0.118372	-0.500998	0.101882	0.395265	-0.210067	-0.056408	-0.479243	0.268301	0.647308	-0.267421	0.379569	0.508372	-0.00416177	0.260304	-0.621805	0.0594216	0.186944	-0.368086	0.440909	-0.326899	-0.188787	-0.404745	0.199581	-0.0597447	-0.107242	-0.213249	-0.0168435	0.219577	-0.411595	0.160348	-0.0492226	0.30619	0.395879	-0.335589	0.195421	-0.127166	-0.384228	0.0651156	-0.210309	-0.0161382	-0.141449	-0.576063	0.225547	0.300585	-0.132258	-0.112695	0.339936	0.099506	-0.423719	0.125655	-0.105715	0.360746	-0.251992	0.596533	-0.0931122	0.00582278	-0.21497	-0.0808395	-0.0766736	-0.254566	-0.131073
ENSMUSG00000066842	Hmcn1	protein_coding	hemicentin 1 [Source:MGI Symbol;Acc:MGI:2685047]	0.347969	0.703685	0.691555	0.623266	0.860824	0.223954	0.0209172	0.507882	0.0636337	-0.255073	0.103049	-0.0760119	0.0893153	0.0318495	0.222271	0.440877	0.132195	0.366292	10	0.103434	0.164232	-0.142507	0.265765	-0.132909	-0.212717	-0.160583	-0.270471	-0.0337371	-0.00899048	0.471522	-0.0620432	0.184715	-0.0664665	-0.0548722	0.0571562	-0.22305	-0.375507	0.111522	0.0233187	0.263878	0.197206	0.135165	-0.0991707	0.388605	0.175899	0.0599481	-0.050263	0.323736	-0.0121314	0.321378	0.156762	0.440327	-0.0882671	0.128514	-0.133068	0.224632	0.201832	-0.376457	-0.174244	-0.0418073	-0.0797133	-0.422701	-0.172852	-0.381474	-0.154668	-0.380198	0.512225	0.0053232	0.170145	-0.301941	-0.0511278	-0.401344	-0.0901724	0.2139	-0.18324	-0.243483	0.528602	0.0108808	-0.476821	-0.0754451	-0.371209	0.18623	0.141124	-0.051565	0.251387	0.49359	0.0265017	0.00250751	-0.357506	-0.437787	0.0520535	-0.15645
ENSMUSG00000066877	Nck2	protein_coding	non-catalytic region of tyrosine kinase adaptor protein 2 [Source:MGI Symbol;Acc:MGI:1306821]	0.159499	0.0900935	0.833643	0.000349059	0.00088409	0.498326	0.647269	0.706133	0.891281	0.179161	-0.21668	-0.01876	0.32008	0.295385	0.0574776	-0.039862	-0.0350681	0.012409	3	0.0424116	0.361707	0.325092	0.564591	-0.416096	-0.14354	-0.582458	-0.588958	-0.215105	-0.266993	0.373621	-0.0344597	-0.295726	-0.461629	-0.133062	-0.583419	-0.195	-0.417222	0.551149	0.233116	0.146548	-0.189016	0.464246	-0.12494	-0.427638	0.164811	0.301225	-0.134733	0.434585	0.462642	-0.261817	0.280288	-0.297769	0.409231	-0.295582	0.36467	0.380193	-0.516192	0.44473	-0.253501	0.599924	0.496432	-0.511468	-0.102262	0.212482	0.0687169	0.244013	-0.41475	0.412532	0.189092	-0.19784	0.192395	-0.326302	-0.233642	0.169131	0.628222	0.134915	-0.126621	-0.562203	0.325268	0.27983	0.273936	0.00686427	-0.107022	-0.0322851	0.224117	0.000247601	0.543714	0.222899	0.25317	0.520712	-0.0971601	-0.602651
ENSMUSG00000066878	Kpna2rt	protein_coding	karyopherin subunit alpha 2, retrotransposed [Source:MGI Symbol;Acc:MGI:3704480]	0.987806	0.9076	0.943185	0.0262846	0.0049984	0.158212	0.0633149	0.722922	0.554566	0.00218066	-0.0165613	-0.00719031	0.217186	0.277878	0.136205	-0.185299	-0.0372514	-0.0606939	2	0.296752	-0.104302	0.362347	0.174876	-0.202798	0.224921	0.165119	-0.374385	0.14875	0.108157	-0.162474	-0.0915123	-0.424399	0.255296	0.128853	-0.512166	0.396001	0.209305	0.456075	-0.0354973	-0.498342	-0.0679084	0.0172736	-0.294758	-0.239551	-0.229275	0.502634	-0.245011	-0.202965	0.177243	-0.241951	0.368439	-0.265019	0.306948	-0.353648	-0.00436742	-0.167534	-0.172786	0.211917	0.0938973	0.34513	-0.150683	-0.0477708	-0.491681	0.144577	0.396162	-0.0202335	0.131276	0.466716	-0.127293	0.448223	0.187308	0.0627024	0.214885	0.065047	0.0651619	-0.288671	-0.0822722	-0.285514	0.221744	0.51245	0.117185	0.113026	-0.235941	0.201869	-0.310889	-0.0757812	-0.414779	0.515155	0.335643	0.33478	0.34561	-0.28254
ENSMUSG00000066892	Fbxl12	protein_coding	F-box and leucine-rich repeat protein 12 [Source:MGI Symbol;Acc:MGI:1354738]	0.975393	0.0928808	0.240452	0.00113531	1.10794e-06	0.218081	0.926937	0.582376	0.000228828	0.00743497	-0.409917	-0.201241	0.550709	0.873664	0.200431	0.0152338	0.0976789	0.676866	3	0.238158	0.224327	0.182679	0.534647	-0.331828	-0.117314	-0.355386	-0.57281	0.000461866	0.0368467	0.381752	-0.36535	-0.213546	-0.0670041	-0.175094	-0.285455	-0.0534297	-0.523825	0.615995	0.0307332	-0.0897542	-0.181035	0.112499	-0.237674	0.132039	0.270363	0.315397	0.0795228	0.0368897	0.0562929	0.120338	0.289524	-0.0770992	0.522428	-0.138189	-0.0851919	0.0440153	-0.376359	-0.200727	-0.121129	0.381257	-0.0127111	-0.119524	-0.111207	-0.11772	-0.204768	0.023845	-0.101539	0.228899	0.243707	0.0476069	-0.077381	-0.174872	-0.00744147	-0.214515	0.441699	-0.113083	0.169705	-0.205718	0.303863	-0.0438836	0.0150548	0.244342	0.234402	0.119641	0.186698	-0.0203268	0.205512	0.143416	0.0150897	0.12583	0.0846493	-0.172967
ENSMUSG00000066894	Vsig10	protein_coding	V-set and immunoglobulin domain containing 10 [Source:MGI Symbol;Acc:MGI:2448533]	0.0940216	0.85954	0.188925	5.32525e-06	2.07732e-07	0.955304	0.733509	0.468868	0.899011	0.483359	0.0504819	0.266921	-0.953002	-1.11819	-0.0107244	0.0669625	0.152393	-0.0260219	7	0.102623	0.0346309	-0.259574	-0.261395	0.278729	0.0355124	0.0398811	0.40144	-0.0146279	0.287902	-0.256968	0.132651	0.123582	-0.505255	-0.315155	0.116897	0.424007	-0.0571182	-0.43359	-0.119048	0.287415	-0.0553705	-0.0046014	0.196897	-0.435573	-0.13784	-0.223827	0.0695076	0.323773	-0.285427	-0.00420007	-0.32391	-0.344579	0.150732	-0.251822	-0.152077	0.125449	0.166986	0.456482	-0.0773776	0.105653	0.319017	0.00861915	0.160801	0.388207	-0.0581864	-0.128195	0.204158	-0.230768	0.264947	-0.0421462	0.0551674	0.0343629	-0.130072	0.244621	-0.147293	0.152574	0.120079	-0.365904	-0.0743099	0.145514	-0.167385	-0.463331	0.0707351	-0.187463	0.0853965	-0.0117261	-0.206064	0.162815	0.295305	-0.340858	0.24641	-0.139704
ENSMUSG00000066900	Suds3	protein_coding	suppressor of defective silencing 3 homolog (S. cerevisiae) [Source:MGI Symbol;Acc:MGI:1919204]	0.277119	0.0145876	0.013206	0.189513	0.17159	0.00168694	0.532472	0.876777	0.00519019	0.0798982	0.183264	0.131581	0.0648522	-0.0676176	-0.160753	0.0315226	-0.00834849	-0.151946	17	0.0754428	-0.435945	0.114846	-0.273896	0.0264311	0.145971	0.542032	0.199212	-0.0779143	0.341456	-0.4709	0.207639	-0.14315	0.247526	0.23251	0.0477657	0.427703	0.653884	-0.179472	0.020294	-0.170312	-0.267431	-0.16433	0.130168	-0.206135	-0.0267715	-0.0922007	-0.0485111	-0.40802	-0.145754	-0.13762	-0.349286	-0.0102875	-0.297412	0.191537	0.123118	-0.345181	0.266873	0.124872	0.330627	-0.0452068	-0.256659	0.534112	-0.306601	0.0722227	0.343504	0.192066	0.0109379	0.0923719	-0.0860306	0.191345	0.0266124	0.0543867	0.263405	-0.421959	-0.317905	-0.311418	-0.316609	0.0303753	-0.115571	0.374826	0.154536	0.165913	-0.0857488	-0.025497	-0.328115	-0.535079	-0.291562	-0.138349	0.0894728	0.0502749	0.0196809	0.183526
ENSMUSG00000066902	Rps23-ps2	processed_pseudogene	ribosomal protein S23, pseudogene 2 [Source:MGI Symbol;Acc:MGI:3642236]	0.00150027	0.891115	0.0277197	2.40569e-13	6.3177e-07	0.888171	0.23695	0.154834	0.0163252	-0.415697	0.0171689	-0.199264	-0.786098	-0.467078	0.0118308	-0.102825	-0.13244	0.221868	13	-0.252812	-0.167372	0.30975	0.0864893	-0.2585	0.0808307	0.247786	-0.3166	-0.0380775	-0.197365	0.00551319	0.000865698	-0.189303	0.786896	0.443276	-0.226967	-0.408115	0.511803	0.22004	-0.00379912	-0.414477	0.322183	-0.043342	-0.121356	0.0153194	0.218925	0.200582	-0.410019	-0.36075	0.357296	0.0814104	0.436516	0.0409444	-0.393214	-0.083204	-0.072453	-0.0570488	-0.317101	-0.116992	0.0707267	-0.12384	-0.408621	-0.255314	-0.210061	-0.171799	0.511771	-0.253142	0.031597	0.240334	-0.274327	0.39793	-0.29119	0.0114274	0.133089	0.231834	0.179274	-0.186526	-0.0241733	0.115042	0.241318	-0.133453	0.135493	0.11552	-0.377354	-0.257596	-0.160221	0.131751	0.00444436	0.212697	0.0649353	0.399401	0.0774393	0.0452997
ENSMUSG00000066952	Myo1h	protein_coding	myosin 1H [Source:MGI Symbol;Acc:MGI:1914674]	0.667033	0.552638	0.469456	9.04554e-06	2.5558e-05	0.138253	0.493396	0.602703	0.0842112	-0.152365	-0.210449	-0.181407	-1.14784	-1.07908	0.355178	-0.167377	0.135722	-0.444818	2	0.128329	0.06881	0.293616	0.331498	-0.364811	-0.0731914	-0.170399	-0.527228	-0.189063	-0.202604	0.188236	-0.0805911	-0.272658	0.0548113	0.121321	-0.310945	-0.206078	-0.240563	0.472659	0.114213	-0.0659506	-0.212127	0.18656	-0.254625	0.0221924	0.317478	0.264809	-0.218117	-0.0339389	0.18835	0.0425301	0.268616	0.360742	0.0789639	0.0578762	0.228659	0.154012	-0.207511	0.0101169	-0.00126164	0.0720451	0.0213706	-0.0327229	-0.0578284	-0.300861	-0.0242448	0.128972	-0.45345	0.414058	0.0723853	-0.093496	-0.0109387	-0.0456181	0.0766139	-0.307479	0.178446	-0.0236473	-0.264213	0.0891013	-0.0784986	-0.0656926	0.389111	0.427747	0.0468427	0.0575817	0.0805754	-0.043018	0.356875	-0.237041	-0.109325	0.149956	-0.134691	0.0292767
ENSMUSG00000066979	Bub3	protein_coding	BUB3 mitotic checkpoint protein [Source:MGI Symbol;Acc:MGI:1343463]	0.495184	0.0171747	0.0303221	0.00360983	0.0865649	0.0435521	0.277123	0.671858	0.565629	0.0781669	0.279221	0.178694	0.231535	0.13314	-0.157564	0.0860992	0.0356845	-0.0472968	11	-0.47206	-0.523155	0.520512	0.386012	-0.545546	-0.47127	0.130788	-0.174682	-0.0747919	-0.123551	-0.0134481	0.730962	-0.461453	-0.183749	0.600173	-0.151216	0.0555278	0.19707	0.0416858	0.6103	0.261151	-0.426549	0.740706	0.341832	-0.0981412	0.0827691	-0.292341	-0.496387	-0.0527863	-0.176531	0.22484	0.420192	-0.350322	-0.287353	0.114878	0.250288	-0.281244	-0.330761	0.160043	0.558363	-0.447594	-0.0287686	-0.163664	-0.0647251	0.567485	0.0960835	0.185826	-0.106072	0.280426	-0.351265	0.0349228	0.506881	0.31629	-0.370414	0.30808	0.370136	-0.360121	-0.401062	0.503628	0.181935	0.302156	0.443165	0.283898	0.0657752	0.0446548	0.360351	-0.163542	-0.48393	0.184005	-0.0258795	0.317905	-0.130782	-0.458598
ENSMUSG00000067028	Cntnap5b	protein_coding	contactin associated protein-like 5B [Source:MGI Symbol;Acc:MGI:3664583]	0.789138	0.9106	0.912605	1.94021e-08	3.61432e-06	0.915941	0.195432	0.881833	0.0337598	-0.053579	0.0224899	-0.0155445	0.867457	0.683337	-0.0141818	-0.179989	0.0219135	-0.311543	3	-0.344595	-0.0708821	0.598788	0.829862	-0.839324	-0.571793	-0.236438	-0.708494	-0.618996	-0.327569	0.416399	0.23296	-0.440548	-0.0881867	0.431251	-0.306667	-0.207446	-0.165886	0.544804	0.540819	0.265359	-0.185523	0.696256	-0.039967	-0.153597	0.624484	0.018466	-0.311174	0.107992	0.252471	-0.110095	0.603283	-0.12197	0.0356651	-0.0825435	0.441274	0.347636	-0.398803	0.0655724	0.103434	0.309414	0.0937159	-0.290758	-0.159633	-0.0132467	0.330798	0.167831	-0.354958	0.398522	-0.171225	-0.23846	0.099024	-0.188366	-0.10147	0.268786	0.451958	-0.108156	-0.0166478	-0.123805	0.389221	0.430532	0.116148	0.520096	0.264328	-0.164498	0.203069	-0.0178046	0.087845	-0.0956681	0.299911	0.454835	-0.0516908	-0.551877
ENSMUSG00000067038	Rps12-ps3	transcribed_processed_pseudogene	ribosomal protein S12, pseudogene 3 [Source:MGI Symbol;Acc:MGI:3704503]	0.113445	0.878384	0.308421	1.08308e-18	3.88828e-13	0.336525	0.740095	0.554656	0.543645	-0.329182	0.0314887	-0.148847	-1.75422	-1.27257	-0.133174	-0.0470651	-0.0896014	0.0899625	13	-0.0074771	-0.138297	-0.0572059	-0.15985	0.0821119	0.153595	0.258025	0.0454485	0.231006	0.00987377	-0.0219754	-0.163862	0.129241	0.778601	0.167669	0.131071	-0.152793	0.427881	-0.0390157	-0.0783284	-0.395322	0.365842	-0.352316	0.0924844	0.383704	-0.00344992	-0.0492864	-0.2385	-0.408268	0.110147	0.171022	0.186929	-0.0370281	-0.283678	0.154766	-0.307076	-0.259629	-0.0133173	-0.475752	0.0860725	-0.350288	-0.543301	0.040969	-0.17424	-0.121981	0.255409	-0.518359	0.461619	-0.0986451	-0.162859	0.369525	-0.223345	0.267497	0.332819	-0.0893123	-0.113632	-0.210418	0.233975	0.271678	0.104262	-0.0913438	-0.201736	-0.0383239	-0.319148	-0.152361	-0.297671	0.111852	-0.217363	0.141583	-0.274323	-0.0653266	0.0715373	0.345075
ENSMUSG00000067049	Unc93a	protein_coding	unc-93 homolog A [Source:MGI Symbol;Acc:MGI:1933250]	0.892328	0.193624	0.309128	9.80401e-16	4.42331e-13	0.161705	0.290712	0.791851	0.518231	-0.052392	-0.506725	-0.279558	-2.80492	-2.38495	0.366338	-0.283163	-0.0751951	0.180052	29	0.0724116	0.14738	0.274413	0.139508	-0.00974354	0.209614	-0.25867	-0.20786	0.23933	-0.34228	0.0544812	-0.0528243	-0.29752	-0.00202874	0.0759431	-0.468267	-0.145245	-0.118797	0.37091	-0.100697	-0.272325	-0.0324132	0.178497	-0.307146	-0.110753	-0.378789	0.436406	-0.112913	0.153313	0.362321	-0.243804	0.453131	-0.142098	0.256568	-0.189881	0.188527	-0.0529651	-0.541664	0.244098	-0.0524182	0.203245	0.0741423	-0.375806	0.0458646	0.148252	0.126439	0.144457	-0.212937	0.280132	-0.263741	0.108948	0.130618	-0.0493557	-0.29013	0.257622	0.476957	-0.0310362	-0.225094	-0.0201882	0.16605	-0.107857	0.337515	-0.130476	-0.321907	0.115513	-0.0157255	0.24169	0.164188	0.389501	0.126979	0.502269	-0.0848409	-0.298612
ENSMUSG00000067058	Rps15a-ps5	processed_pseudogene	ribosomal protein S15A, pseudogene 5 [Source:MGI Symbol;Acc:MGI:3642245]	0.455575	0.825471	0.494315	2.31379e-08	1.28347e-06	0.149003	0.684487	0.543067	0.961212	-0.188177	-0.0554936	-0.121836	-1.08209	-0.905361	0.24572	-0.0705124	-0.112797	-0.00879532	24	-0.212758	0.118837	-0.162077	0.0985272	0.0130503	-0.177239	-0.0399651	-0.0410804	-0.0377996	0.0942332	0.171748	-0.207009	0.254734	0.0778435	-0.0637905	0.212374	-0.336709	-0.378184	-0.0997415	-0.00945403	0.075265	0.195065	-0.119397	-0.0131069	0.636448	0.284051	-0.142452	0.408112	-0.0359212	-0.201395	0.392624	0.00117554	0.32155	0.126825	0.136268	-0.407926	0.27174	0.300668	-0.61385	-0.0244162	-0.0130422	-0.238245	-0.0763588	0.0766718	-0.393892	-0.565828	0.138037	-0.0994505	-0.244413	0.240007	-0.155137	-0.243377	-0.275767	0.158864	-0.120293	-0.175547	0.0427888	0.473284	0.171727	-0.0380804	-0.359036	-0.454679	-0.0340914	0.217787	0.238367	0.300264	0.0304599	0.254471	-0.491751	-0.197583	-0.306401	0.0914293	0.231812
ENSMUSG00000067081	Asb18	protein_coding	ankyrin repeat and SOCS box-containing 18 [Source:MGI Symbol;Acc:MGI:2655109]	0.153358	0.869327	0.259073	0.354783	0.170468	0.0213422	0.123645	0.606465	0.330875	-0.387971	-0.0443242	-0.216148	0.167832	0.249687	0.425476	0.288751	-0.102248	0.189041	3	0.141313	0.187409	0.167976	0.554767	-0.419207	-0.361147	-0.337918	-0.532976	-0.194342	-0.304614	0.629588	-0.226648	0.00910107	0.239796	0.0580584	-0.123373	-0.503424	-0.376901	0.486323	0.319684	0.024538	0.225636	0.136826	-0.135019	0.504045	0.287962	0.197806	-0.040233	0.0797679	0.223681	-0.0395224	0.327409	0.40574	0.0330585	0.276947	0.102496	0.313302	-0.0306166	-0.478214	-0.100054	0.0956271	-0.312066	-0.26981	-0.0919956	-0.441927	-0.0535003	-0.0732624	-0.0580228	0.0797755	-0.0261921	-0.145229	-0.0188038	-0.0630114	0.142285	0.0754604	0.0204825	0.055339	0.0991295	0.0971117	-0.057758	-0.162366	-0.039088	0.537122	0.209528	0.185278	0.203993	0.353688	0.126906	-0.0215449	-0.325314	0.0787263	-0.256026	-0.118378
ENSMUSG00000067101	1700010H22Rik	lncRNA	RIKEN cDNA 1700010H22 gene [Source:MGI Symbol;Acc:MGI:1922750]	0.290395	0.00362182	0.170392	0.000292886	1.35016e-06	0.936366	0.674194	0.131393	0.0742355	0.49484	-1.40522	-0.455191	1.1974	1.67201	-0.0249492	0.135071	-0.522239	0.605881	1	0.362144	0.607479	-0.558297	-0.190274	0.423877	0.246709	-0.404281	0.0258947	0.217011	0.159374	0.162697	-0.447057	0.431878	-0.513566	-0.731149	0.0655972	0.0221512	-0.732554	-0.061414	-0.345301	0.098729	0.0610386	-0.325779	-0.144394	0.190901	-0.172069	0.142679	0.418759	0.363669	0.00639139	0.0987383	-0.424279	0.284079	0.49472	-0.0983335	-0.275246	0.294555	0.255842	-0.0888873	-0.485355	0.24568	0.423833	-0.0373136	0.0470602	-0.220576	-0.692559	0.0424788	-0.0488804	-0.158239	0.608344	-0.230944	-0.0885605	-0.321134	0.122531	-0.386563	-0.191085	0.239794	0.321016	-0.320691	-0.324891	-0.215853	-0.274408	-0.320941	0.0709683	0.262364	0.106569	0.135005	0.522649	-0.333044	-0.199027	-0.484388	0.0661236	0.255201
ENSMUSG00000067106	Gm5529	processed_pseudogene	predicted pseudogene 5529 [Source:MGI Symbol;Acc:MGI:3646377]	0.837686	4.68795e-05	0.00441374	0.028684	0.000118601	0.000101698	0.401373	0.385635	0.00124736	-0.039764	0.848693	0.404464	-0.290687	-0.534166	-0.54006	-0.112579	0.124313	-0.470851	6	-0.389021	-0.805488	0.203648	-0.309916	0.0232799	-0.0972603	0.830015	0.47242	-0.0394286	0.396316	-0.669658	0.523276	-0.219841	0.30288	0.590434	0.293924	0.366161	0.653597	-0.538392	0.0902562	-0.0213636	-0.330189	0.0381901	0.276816	0.163564	0.0652698	-0.463536	-0.0685467	-0.500016	-0.617289	0.374	-0.0744358	-0.0186521	-0.458931	0.293281	-0.207024	-0.446456	0.247631	-0.161018	0.75359	-0.542764	-0.588876	0.507836	-0.013494	0.174114	0.0658191	0.180847	0.010502	-0.135333	-0.270404	0.209894	-0.0113847	0.213737	0.0307373	-0.161444	-0.319827	-0.511565	-0.199663	0.662997	-0.0946566	-0.0218067	0.0728726	0.040239	0.0836583	-0.0331808	0.00249331	-0.460244	-0.631377	-0.328281	0.0405128	-0.19635	0.134984	0.257844
ENSMUSG00000067121	Gm7027	processed_pseudogene	predicted gene 7027 [Source:MGI Symbol;Acc:MGI:3644555]	0.666887	0.65358	0.534471	0.000331741	0.00211542	0.660165	0.756752	0.180032	0.452217	-0.0804733	-0.0839135	-0.0821934	-0.475427	-0.401075	-0.0551464	-0.0398976	-0.18574	-0.101185	0	-0.226002	-0.206983	0.269369	0.086676	-0.281541	-0.00780665	0.145489	-0.338472	0.0609585	0.000116846	-0.0615097	0.214453	-0.211205	0.232675	0.3073	-0.2758	-0.363632	0.182334	0.121143	0.118781	-0.156189	-0.121158	0.148776	0.0280539	-0.0599765	0.268133	0.0908953	-0.0673359	-0.291187	0.00513805	0.379519	0.0955253	0.181858	-0.232665	0.0476599	-0.0557927	-0.118151	-0.124995	0.0801847	0.150035	-0.142254	-0.116917	-0.193904	-0.0264045	-0.0492683	-0.160762	0.398697	-0.404778	0.34476	0.0906475	0.239297	-0.145414	-0.0994746	-0.0514574	-0.146304	0.285578	-0.0976214	-0.239215	0.165475	-0.00101678	-0.19082	0.365856	0.150803	-0.146133	0.114926	0.389638	-0.319165	0.320008	-0.0601701	-0.0611326	0.342325	-0.00864868	0.0734232
ENSMUSG00000067144	Slc22a7	protein_coding	solute carrier family 22 (organic anion transporter), member 7 [Source:MGI Symbol;Acc:MGI:1859559]	0.682239	0.987341	0.780713	0.0813296	0.0573615	0.0246303	0.132155	0.236069	0.64229	-0.0977585	0.00378601	-0.0469863	-0.282617	-0.308914	0.367504	-0.249998	0.209318	0.0797399	30	-0.0263682	-0.236392	-0.116216	-0.195068	0.130671	0.197104	0.376433	0.0281864	0.34454	0.506235	-0.350819	0.100796	-0.0615895	-0.147192	0.0392093	0.067392	0.430739	-0.105024	-0.17626	-0.348971	-0.0504962	-0.232037	-0.0201142	-0.140207	0.0309801	0.0363237	0.00851296	0.264303	-0.189211	-0.604154	0.725014	0.0372378	0.113845	0.196655	-0.282407	-0.505514	-0.304792	0.378795	-0.0482843	0.12421	-0.12118	0.0736158	0.0259929	-0.0608371	-0.0776429	-0.50435	0.0953696	0.335808	0.180722	0.282011	0.109525	-0.0964243	-0.236797	-0.077139	-0.183619	-0.141301	-0.344544	0.519244	0.0775905	-0.293312	0.121014	-0.365378	-0.169248	0.1357	0.199834	0.248098	-0.279779	-0.183887	-0.0732267	0.0757824	-0.480967	0.656232	0.1422
ENSMUSG00000067147	Rpl7a-ps11	processed_pseudogene	ribosomal protein L7A, pseudogene 11 [Source:MGI Symbol;Acc:MGI:3644020]	0.602724	0.0866031	0.392125	1.12729e-10	3.37615e-11	0.548099	0.0633158	0.489055	0.00296032	-0.0595403	0.198255	0.0693571	-0.595309	-0.618818	-0.0461068	-0.148393	-0.0582957	-0.253479	19	-0.232271	-0.499067	0.35507	0.222593	-0.351943	-0.203714	0.361637	-0.193859	0.240518	0.160985	-0.113115	0.203886	-0.32901	0.309968	0.43727	-0.00613143	0.167591	0.18958	0.208085	0.340629	-0.280938	-0.278387	0.139181	0.0780667	0.429627	-0.0378269	-0.0291808	-0.146857	-0.594387	-0.337067	0.30674	0.258854	-0.096838	-0.0526795	0.122133	-0.181288	-0.551547	-0.016958	-0.44613	0.564676	-0.462683	-0.434367	0.312193	-0.292889	0.164506	-0.188562	0.221371	-0.0330223	0.19349	-0.285984	0.414008	0.372666	0.457909	0.127633	-0.193026	0.00633488	-0.392306	-0.285538	0.673112	0.284316	0.0946733	0.235786	0.488397	0.186111	0.543762	0.053866	-0.33052	-0.698704	0.0870412	-0.196798	0.171614	0.0475581	0.0413636
ENSMUSG00000067148	Polr1c	protein_coding	polymerase (RNA) I polypeptide C [Source:MGI Symbol;Acc:MGI:103288]	0.161283	0.66804	0.487758	0.243636	0.0200223	0.387136	0.954965	0.979746	0.487608	-0.164348	0.0499365	-0.0572056	0.0915317	0.185778	-0.0677164	0.0045288	0.00217408	0.0581714	36	0.0340883	0.0231845	0.209974	0.265843	-0.339385	-0.196174	0.0809759	-0.405987	-0.510507	-0.0486935	0.100895	-0.0401129	-0.117336	0.228823	0.183025	-0.21008	-0.235111	-0.111528	0.144988	0.10184	0.0514462	0.120071	0.111262	-0.187514	0.116669	0.546463	0.0990177	-0.250202	0.0945816	0.12822	0.105377	0.253479	0.501032	-0.0912254	0.0561515	-0.0277345	0.597952	0.119102	-0.0893728	0.00748218	0.180403	-0.281422	-0.184508	-0.17013	-0.486179	0.162129	-0.12549	-0.247826	0.199894	0.197468	-0.141517	-0.284626	-0.301117	0.309048	0.00661731	-0.258974	-0.0977865	0.13225	-0.0997554	-0.26625	-0.0470554	-0.0459472	0.237254	0.0243983	-0.197045	0.0856601	0.174742	0.227831	-0.442128	0.0677621	-0.195959	0.112707	0.0264201
ENSMUSG00000067149	Jchain	protein_coding	immunoglobulin joining chain [Source:MGI Symbol;Acc:MGI:96493]	0.0166947	0.0586366	0.00291381	0.0579452	0.191682	0.562486	0.788323	0.0279035	1.40671e-05	-1.4402	-1.12741	-1.28381	-0.758436	0.518055	0.228472	-0.108698	-0.969996	1.9894	5	0.289283	0.157838	-0.232715	-0.435031	0.392648	0.669165	0.307317	-0.0621295	0.515441	0.262756	-0.26254	-0.37363	0.100819	0.4556	-0.159901	-0.240221	0.0372623	0.161445	0.0263414	-0.651728	-0.580919	0.368664	-0.524144	-0.459563	0.087336	-0.280552	0.512961	-0.147883	-0.133499	0.128844	0.346608	0.0730095	0.323145	0.0248107	-0.401202	-0.584453	-0.0779063	0.231389	-0.0974278	-0.232115	-0.0356295	-0.127602	-0.267895	-0.404316	-0.362548	-0.00225948	-0.508034	0.524799	0.244232	0.244507	0.372818	-0.202428	-0.263723	0.245389	-0.0135318	-0.362492	-0.24827	0.388217	-0.150646	-0.362476	-0.179058	-0.216778	-0.357832	-0.591459	0.0459713	-0.320103	0.265818	0.0401097	0.277329	-0.12587	-0.337051	0.530869	0.268877
ENSMUSG00000067150	Xpo5	protein_coding	exportin 5 [Source:MGI Symbol;Acc:MGI:1913789]	0.60315	0.901798	0.649192	1.0399e-16	7.2955e-15	0.568599	0.435269	0.105919	0.558878	0.0464911	0.0110226	0.0287568	0.684163	0.615053	-0.0342091	-0.0481559	-0.107477	0.0375835	2	-0.224578	-0.219213	0.659943	0.586445	-0.69041	-0.450793	-0.058457	-0.394728	-0.546087	0.0547175	-0.0135406	0.270904	-0.589961	-0.191394	0.268921	-0.51765	-0.153755	0.058473	0.272193	0.495864	0.278597	-0.413713	0.591544	0.155002	-0.504293	0.725047	-0.142836	-0.513442	0.192543	0.0121389	0.158791	0.301032	-0.470927	0.0417948	-0.191205	0.134647	0.397795	-0.433938	0.416737	0.321318	0.246829	0.0266881	-0.300919	-0.0605571	0.354376	0.257568	0.0118849	-0.489589	0.35834	0.261931	-0.108857	0.193686	-0.0478022	-0.183572	0.200874	0.483509	-0.0282694	-0.36009	-0.264001	0.486944	0.10837	0.486393	0.0628538	-0.0965626	-0.383894	0.348582	-0.381726	0.244588	0.154573	0.252717	0.324876	-0.00437051	-0.580751
ENSMUSG00000067158	Col4a4	protein_coding	collagen, type IV, alpha 4 [Source:MGI Symbol;Acc:MGI:104687]	0.998041	0.0604691	0.180559	0.202423	0.000528662	0.952759	0.437877	0.899504	2.00858e-06	-0.000949714	-0.737082	-0.369016	0.333016	0.946879	-0.0153716	0.207329	0.035952	1.45803	4	0.369421	0.369051	-0.638794	-0.745696	0.84365	0.686333	-0.11622	0.555573	0.606202	-0.028714	-0.196621	-0.370071	0.481984	0.00715989	-0.510192	0.260323	0.144062	-0.00607982	-0.322161	-0.62768	-0.242482	0.266027	-0.623497	-0.0913492	0.0455464	-0.64207	0.0651093	0.15175	0.070299	0.130247	-0.0810481	-0.322186	0.0396694	0.0967599	-0.0560351	-0.163007	-0.246272	0.185605	0.0131452	-0.39347	-0.216164	0.303497	0.134385	0.20705	-0.0468992	-0.159906	-0.415463	0.436207	-0.249787	0.0704187	-0.0139871	-0.0575772	0.179195	0.0664387	-0.288712	-0.227067	0.246779	0.199887	-0.0124678	-0.313302	-0.172931	-0.210151	-0.589739	-0.438794	-0.0416402	-0.464913	0.213527	0.240971	0.0642594	-0.315644	-0.382279	0.00819749	0.508811
ENSMUSG00000067161	Gm5560	processed_pseudogene	predicted pseudogene 5560 [Source:MGI Symbol;Acc:MGI:3647980]	0.438391	0.228411	0.758486	0.0608297	0.0298309	0.151672	0.188235	0.208903	0.116946	-0.13801	0.215286	0.0386381	-0.226768	-0.264122	-0.17234	-0.162287	-0.165393	-0.202281	17	-0.42008	-0.538205	0.359995	-0.281092	-0.0767048	0.170224	0.586449	0.127269	-0.0928036	-0.151653	-0.580998	0.565601	-0.353343	0.348103	0.692395	-0.0809363	0.228149	0.780824	-0.213303	-0.0298156	-0.243939	-0.054748	0.189758	-0.0362685	-0.481272	-0.122643	-0.00959095	-0.266082	-0.411046	0.0180058	-0.147538	0.289887	-0.0572398	-0.453069	-0.162864	0.277985	-0.283005	-0.0499784	0.497733	0.331675	-0.215689	-0.0475614	0.124425	0.0128693	0.169851	0.575957	0.291804	-0.200414	0.29805	-0.594027	0.302382	-0.0491233	0.189973	-0.0449795	0.270971	-0.0119881	-0.150219	-0.322261	0.229888	0.0214094	0.362068	0.251497	0.0258592	-0.21416	-0.141143	-0.238527	-0.202628	-0.378499	-0.0213333	0.522284	0.421896	0.206964	0.020556
ENSMUSG00000067189	Gm7335	processed_pseudogene	predicted gene 7335 [Source:MGI Symbol;Acc:MGI:3644473]	0.90367	0.405103	0.499861	0.00120089	0.00815512	0.0727162	0.0406607	0.448923	0.183092	-0.0224599	-0.154946	-0.0887027	-0.421703	-0.339312	0.226471	-0.266498	0.103666	-0.178912	2	0.0027487	0.212708	0.352821	0.387712	-0.278283	-0.049181	-0.158552	-0.432928	-0.184634	-0.0478735	0.00697086	-0.117321	-0.358884	-0.196783	-0.0338787	-0.590844	0.0236444	-0.340749	0.373569	0.0604485	-0.143321	0.0276162	0.251165	-0.34926	-0.193291	0.0174316	0.41904	-0.129879	0.272054	0.220818	-0.185058	0.421687	-0.178127	0.528519	-0.532693	-0.0958277	0.528457	-0.234907	0.27818	-0.0536458	0.565558	0.103421	-0.416544	-0.240874	0.0860263	0.0433504	0.153316	-0.382724	0.31532	0.127232	0.106621	0.16162	-0.224917	0.0518583	0.432108	0.127715	0.0545858	-0.0146663	-0.431189	0.316404	0.132342	0.0740241	-0.122555	-0.100537	0.208674	0.0725012	0.166161	0.00379612	0.18359	0.497843	0.259895	0.313734	-0.494242
ENSMUSG00000067194	Eif1ax	protein_coding	eukaryotic translation initiation factor 1A, X-linked [Source:MGI Symbol;Acc:MGI:1913485]	0.94388	0.0965487	0.257222	0.544291	0.328054	0.0352693	0.814755	0.13099	0.0317944	-0.00508036	0.121346	0.0581328	0.0294001	-0.0475416	-0.10386	-0.0116564	-0.0809945	-0.11358	7	-0.268689	-0.398733	-0.0673991	-0.400238	0.224596	0.069627	0.653352	0.41222	0.0715983	0.554154	-0.576581	0.239195	0.00927341	0.0649818	0.136635	0.134758	0.176462	0.352187	-0.556293	-0.150423	-0.0489947	-0.0640427	-0.18068	0.104122	0.0546759	-0.0301088	-0.182956	0.202475	-0.224617	-0.522085	0.403431	-0.389723	0.0992334	-0.235263	-0.0351842	-0.518401	-0.106996	0.392774	-0.0277454	0.360857	-0.191582	-0.346656	0.176451	-0.0861252	0.0668617	-0.239477	0.252067	-0.0384781	-0.203811	0.162082	0.270634	-0.120189	-0.173804	0.0175714	0.062146	-0.421508	-0.25152	-0.0455636	0.172369	-0.162924	-0.314994	-0.0521949	-0.257137	0.0110333	0.138653	0.190509	-0.283364	-0.328785	-0.157965	0.139952	-0.26366	0.29486	0.163269
ENSMUSG00000067199	Frat1	protein_coding	frequently rearranged in advanced T cell lymphomas [Source:MGI Symbol;Acc:MGI:109450]	0.483211	0.626463	0.878949	0.0113238	0.265606	0.841267	0.293244	0.482095	0.440871	0.0964341	-0.0668688	0.0147826	0.23964	0.103037	0.0184425	0.0998876	-0.0711555	0.0762277	49	-0.0426738	-0.00325094	0.034198	0.197164	-0.0828025	-0.237535	0.0117733	0.00763429	0.0319654	0.522174	0.0232715	-0.0502261	-0.0954653	-0.363814	-0.240887	-0.187393	-0.154736	-0.315313	-0.074294	0.112516	0.283935	-0.288371	0.107456	0.116086	0.251312	0.258079	-0.13171	-0.207136	0.365329	-0.320563	0.63962	-0.234473	-0.103496	0.0843431	-0.017512	-0.573442	0.206495	-0.0806726	-0.245816	0.25378	-0.0952757	-0.190504	-0.282256	-0.245012	0.187452	-0.474225	-0.28349	0.0598007	-0.109862	0.641522	-0.106818	0.250247	-0.328552	-0.246583	0.0413559	-0.0054581	-0.354753	-0.065306	0.0486366	-3.28314e-05	-0.604849	0.197668	-0.234755	-0.0892648	-0.025406	0.453095	-0.0317177	0.093728	0.126129	-0.400643	-0.423343	-0.00467236	-0.29038
ENSMUSG00000067201	H2-M9	protein_coding	histocompatibility 2, M region locus 9 [Source:MGI Symbol;Acc:MGI:1276570]	0.369969	0.975245	0.539754	2.81643e-23	1.08087e-24	0.415278	0.743176	0.781055	0.187761	0.249608	-0.00861018	0.120499	-2.97133	-3.17525	-0.152058	0.0626861	-0.0567782	-0.264653	20	0.0150858	-0.0994629	0.264763	0.0364987	-0.226719	0.109287	0.259056	-0.310579	-0.19296	0.300854	-0.210248	-0.000789537	-0.281939	0.207404	0.0612155	-0.455497	-0.163279	0.329141	0.141936	-0.0235933	-0.194435	-0.155727	-0.0518466	-0.0719881	-0.373303	0.360274	0.234994	-0.298616	-0.113125	0.159798	0.153538	-0.203514	0.0585759	-0.196171	-0.139895	-0.138745	0.126017	-0.219968	0.290304	0.08558	0.217906	-0.173763	-0.0991468	-0.362603	-0.0148384	0.226906	0.0778503	-0.36096	0.316112	0.376437	0.308832	-0.213774	-0.344388	0.0963553	-0.154599	0.103703	-0.238061	-0.389496	-0.307704	0.0674297	-0.219107	0.486479	0.0137674	-0.305863	-0.219583	0.0817679	-0.30543	0.316592	0.0592377	0.142624	0.242937	0.0594854	-0.0514889
ENSMUSG00000067212	H2-T23	protein_coding	histocompatibility 2, T region locus 23 [Source:MGI Symbol;Acc:MGI:95957]	0.197983	0.450751	0.702543	0.00799246	0.917085	0.408909	0.0239801	0.0914352	0.684127	-0.263704	0.153777	-0.0549635	-0.372963	-0.0142065	0.113012	-0.32342	-0.255764	0.0595269	2	-0.268649	-0.258637	0.37725	0.139379	-0.403462	-0.0655544	0.361851	-0.293443	-0.245128	0.0493827	-0.287512	0.0553511	-0.3622	0.219177	0.334763	-0.14602	0.167431	0.238066	0.229748	0.0885575	-0.249566	0.00549911	0.0771637	-0.278982	-0.343016	0.354662	0.169165	-0.144533	-0.448144	-0.159369	0.0397957	0.264348	-0.00559149	0.050699	-0.548133	-0.0504567	0.100588	0.251433	0.198715	0.148895	0.0415278	0.124886	0.198351	-0.139422	-0.141146	0.150784	0.166194	-0.335334	0.391418	-0.116715	0.265551	0.148957	0.30482	0.276146	0.187861	-0.199823	0.280732	-0.172412	-0.048379	0.37882	0.307022	0.0994932	0.361598	0.172563	0.235786	-0.163442	-0.331217	-0.358751	0.0352051	0.475632	0.201558	0.45307	-0.0488776
ENSMUSG00000067215	Usp51	protein_coding	ubiquitin specific protease 51 [Source:MGI Symbol;Acc:MGI:3588217]	0.419451	0.443249	0.266926	0.109584	0.00108471	0.0368802	0.1478	0.77323	0.00697992	-0.345693	-0.328196	-0.336944	0.463316	0.979806	0.608988	0.429727	0.0905856	0.854137	29	0.230841	0.415086	0.162128	0.200672	-0.0844624	0.17798	-0.406641	-0.275196	0.0518766	-0.321952	0.249485	-0.316709	-0.0989413	0.0183107	-0.192328	-0.499537	-0.252851	-0.0433032	0.466322	0.0447339	-0.187587	0.24128	0.00217082	-0.265345	-0.19173	-0.17373	0.406333	-0.408915	0.332168	0.655896	-0.418419	0.253322	-0.198772	0.194426	-0.312971	0.216198	0.348491	-0.153274	0.1729	-0.293747	0.31242	0.293819	-0.467298	-0.321127	0.0115586	0.350827	-0.406265	0.0887927	0.312866	0.0220897	-0.150994	0.455874	-0.0118553	0.058709	0.28477	0.0737839	0.266894	-0.12902	-0.421712	0.198261	0.217297	0.161681	-0.114121	-0.613948	-0.00335772	-0.387857	0.268222	0.319914	0.50972	-0.141886	0.293896	-0.122168	-0.424631
ENSMUSG00000067242	Lgi1	protein_coding	leucine-rich repeat LGI family, member 1 [Source:MGI Symbol;Acc:MGI:1861691]	0.902833	0.0523521	0.142388	0.0084959	0.171778	0.903765	0.818575	0.433715	0.00862126	0.0116012	0.187333	0.099467	0.17278	0.0877956	0.00770721	-0.0150249	0.0548891	-0.184765	32	-0.236932	-0.380774	-0.0528501	-0.27462	0.188459	-0.132761	0.326619	0.498947	-0.121463	0.157914	-0.290431	0.479828	0.0186402	-0.268856	0.270161	0.305788	0.0436592	0.129545	-0.563752	-0.0277023	0.461603	-0.341666	0.20679	0.173782	0.130537	0.0437283	-0.429317	0.0529797	0.182481	-0.443155	0.350818	-0.240392	0.36625	-0.459388	0.433469	0.0613119	-0.0892818	0.238105	-0.0126115	0.376555	-0.409206	-0.14224	0.111733	0.251591	-0.0413481	-0.164129	0.127798	0.0068286	-0.21545	-0.04927	-0.437014	-0.0153303	-0.272201	-0.403576	-0.0459103	-0.239695	-0.345299	-0.0969674	0.496968	-0.616848	-0.324862	0.080968	-0.0780455	0.102478	-0.226329	0.273477	-0.053356	0.0201925	-0.470672	-0.241943	-0.430157	-0.188134	0.0845503
ENSMUSG00000067274	Rplp0	protein_coding	ribosomal protein lateral stalk subunit P0 [Source:MGI Symbol;Acc:MGI:1927636]	0.00875791	0.680806	0.10956	3.37102e-09	0.000763905	0.668722	0.98914	0.342731	0.909008	-0.259208	0.0395297	-0.109839	-0.444681	-0.227598	-0.0275851	0.0009008	-0.0673093	0.00788903	13	0.0660511	-0.145105	-0.236644	-0.658366	0.399171	0.574933	0.613053	0.178977	0.39816	0.227795	-0.529831	-0.200433	0.172888	0.760735	0.0632054	0.102522	0.123596	0.516226	-0.250989	-0.459961	-0.705528	0.393969	-0.688279	-0.185645	0.16164	-0.244675	0.204265	-0.0329698	-0.659191	-0.0605445	0.202729	-0.118298	0.322511	-0.212198	-0.166994	-0.522073	-0.273072	0.409957	-0.174754	0.0107822	-0.357329	-0.349747	0.318365	-0.201231	-0.301247	0.0156933	-0.166951	0.145169	0.0383778	-0.0267015	0.651597	-0.304999	0.300412	0.587214	-0.266311	-0.564651	-0.0150285	0.052199	0.217547	-0.165781	-0.146417	-0.110867	-0.143634	-0.342404	0.214964	-0.43051	-0.0736759	-0.282353	-0.0962914	-0.00405816	-0.20011	0.41552	0.721597
ENSMUSG00000067276	Capn6	protein_coding	calpain 6 [Source:MGI Symbol;Acc:MGI:1100850]	0.0891024	0.0836385	0.0165498	0.367762	0.105792	0.0346281	0.828721	0.568765	0.0214808	-0.690725	-0.703139	-0.696932	-0.243307	0.440284	0.579661	-0.0598501	0.16855	0.678409	5	0.274829	0.188504	0.0800492	-0.0419953	0.057647	0.434196	-0.202205	-0.250133	0.438385	-0.354813	0.0375908	-0.27765	-0.165697	0.158493	-0.00726858	-0.247289	0.0354771	-0.0960247	0.491839	-0.346047	-0.421913	0.132135	-0.0753656	-0.538147	-0.234544	-0.273689	0.532698	-0.0789431	-0.135356	0.195857	-0.0641717	0.509467	0.0638604	0.30059	-0.47571	0.145466	-0.222939	-0.0278103	0.212253	-0.296933	-0.00210245	0.428528	-0.166583	0.130079	-0.219117	0.0498176	-0.191602	0.174303	0.482525	-0.242504	0.0724222	0.199881	0.314684	-0.0710681	0.0915656	0.176433	0.357319	0.071623	-0.0353346	0.0269715	0.1855	0.0636675	0.08771	-0.232449	0.214503	-0.304749	0.14545	0.0825387	0.505463	-0.00192915	0.186418	0.245937	0.000816419
ENSMUSG00000067279	Ppp1r3c	protein_coding	protein phosphatase 1, regulatory subunit 3C [Source:MGI Symbol;Acc:MGI:1858229]	0.274143	0.87319	0.507273	0.0225735	0.0602168	0.0253398	0.0627944	0.916901	0.309627	-0.163365	0.0237254	-0.06982	-0.232477	-0.190199	-0.227756	0.193424	0.0114142	0.109022	15	-0.240225	0.0972599	-0.562087	-0.426019	0.389397	0.0997539	0.0289604	0.26683	0.0549341	-0.310478	0.164757	0.0588199	0.61025	0.183067	0.0468559	0.723559	-0.238155	-0.0212034	-0.408686	-0.320474	0.0880886	0.418879	-0.27485	0.0222929	0.294131	-0.133759	-0.157656	0.642634	-0.229206	-0.0456947	-0.0339088	-0.252361	0.679465	-0.413568	0.343942	0.14125	-0.204547	0.298061	-0.254751	-0.361492	-0.277736	0.0773526	0.232268	0.501166	-0.517766	-0.20293	0.340841	0.0476948	-0.410408	-0.356745	-0.0794107	-0.683482	-0.128036	-0.0243826	-0.0786316	-0.178255	0.21993	0.390228	0.317384	-0.467432	-0.259739	-0.463863	0.141789	0.469319	0.0112935	0.0756175	0.299643	0.129637	-0.59923	0.0100654	-0.119021	-0.124137	0.654632
ENSMUSG00000067288	Rps28	protein_coding	ribosomal protein S28 [Source:MGI Symbol;Acc:MGI:1859516]	0.0688799	0.0499331	0.0084257	2.08868e-18	1.33194e-13	0.664066	0.127533	0.495937	0.879189	-0.297335	-0.321165	-0.30925	-1.35348	-1.02687	0.0469905	-0.170939	-0.0809207	0.0176094	18	0.212348	0.53738	0.0797997	0.470696	-0.23025	0.0669305	-0.450125	-0.653045	-0.081071	-0.32528	0.492338	-0.598241	-0.0253201	0.155262	-0.178245	-0.281988	-0.12684	-0.52405	0.726766	-0.105822	-0.2903	0.331727	-0.0568418	-0.549977	0.246824	0.0796747	0.548634	0.00498031	0.0995744	0.520392	-0.301339	0.556596	0.132659	0.566965	-0.367489	0.0514394	0.399151	-0.10856	-0.311518	-0.443594	0.54122	0.159905	-0.259309	-0.317521	-0.477594	0.0942895	-0.224974	0.0536806	0.294945	-0.0127992	-0.0992446	-0.00739341	-0.215257	0.332501	0.044697	0.0547294	0.132572	0.47518	-0.374648	0.252335	0.304773	-0.377729	0.22117	-0.00101899	0.199014	-0.352619	0.394987	0.215928	0.0179533	0.116271	0.118284	0.213228	-0.148354
ENSMUSG00000067297	Ifit1bl2	protein_coding	interferon induced protein with tetratricopeptide repeats 1B like 2 [Source:MGI Symbol;Acc:MGI:2148249]	0.314921	0.0187689	0.0183525	0.241219	0.173094	0.0540488	0.815481	0.776196	0.0275188	-0.371162	-0.884835	-0.627998	-0.290805	0.33874	0.482806	0.0591612	0.0769702	0.594801	1	0.413382	0.760389	-0.307795	0.0705597	0.133671	0.228907	-0.551189	-0.371248	-0.0107806	-0.177214	0.389177	-0.62524	0.292279	-0.12277	-0.614042	-0.243526	-0.336529	-0.634068	0.31763	-0.301717	-0.10938	0.426189	-0.291765	-0.376905	-0.0394409	0.0714307	0.45795	0.172516	0.364646	0.426043	-0.148372	-0.0328622	0.309651	0.467985	-0.334027	-0.132965	0.62754	0.041112	0.0718002	-0.710288	0.519692	0.373986	-0.378737	0.0324005	-0.437451	-0.23466	-0.16729	-0.149755	0.070185	0.489115	-0.100813	-0.268289	-0.29047	0.240946	-0.000653471	-0.028414	0.521871	0.322447	-0.632715	-0.0935099	-0.205723	-0.204028	-0.175051	-0.0921443	0.0613785	0.00562598	0.39467	0.684305	-0.0197675	0.0308473	-0.117196	0.112254	0.0779761
ENSMUSG00000067321	Gm7931	transcribed_processed_pseudogene	predicted pseudogene 7931 [Source:MGI Symbol;Acc:MGI:3643448]	0.995471	0.514533	0.647455	0.00179358	0.0185915	0.819612	0.587281	0.242851	0.990702	-0.00110198	0.126779	0.0628383	-0.424026	-0.313865	-0.0297081	0.0727221	-0.167853	0.00162641	46	-0.431774	-0.253385	0.440532	0.239426	-0.433769	-0.186957	0.133417	-0.27006	-0.338021	-0.204761	-0.183648	0.434837	-0.35069	-0.0451065	0.501763	-0.219963	0.0954343	0.184615	0.064701	0.282627	0.0575099	-0.100691	0.483397	0.00793883	-0.37937	0.28373	-0.0834334	-0.127908	-0.121353	0.0372537	-0.0544518	0.476753	-0.178622	0.00730607	-0.274288	0.283853	0.202215	0.0520228	0.381294	0.171216	0.142449	0.240201	-0.151619	-0.0112055	0.12204	0.215949	0.400267	-0.364853	0.405971	-0.229775	-0.0637309	0.117918	0.0191521	0.0409948	0.245976	0.135499	0.0893993	0.0370766	-0.0941437	0.218607	0.668501	-0.0432123	0.0856938	-0.00812977	0.0182629	0.0706754	-0.295676	-0.0263253	-0.198959	0.516193	0.351007	0.287769	-0.270387
ENSMUSG00000067336	Bmpr2	protein_coding	bone morphogenetic protein receptor type 2 [Source:MGI Symbol;Acc:MGI:1095407]	0.165394	0.306146	0.0900871	3.26686e-16	5.41298e-10	0.370787	0.190736	0.67411	0.148868	0.0875754	0.0643668	0.0759711	0.466398	0.309514	-0.0377239	0.0568793	-0.0193949	-0.065552	20	-0.220895	-0.231934	0.127728	0.301211	-0.172996	-0.593632	-0.284018	0.331202	-0.291059	-0.220638	0.344143	0.513339	-0.0409468	-0.5168	0.209494	0.281971	-0.195753	-0.0571682	-0.213753	0.457315	0.834648	-0.395732	0.625135	0.467805	0.0176509	0.137744	-0.588509	-0.092152	0.531722	-0.171739	-0.0126605	-0.0442043	-0.191932	-0.400843	0.614853	0.541653	-0.0884477	-0.30725	0.0164842	0.283457	-0.257663	0.0162532	-0.145697	0.421663	0.347373	0.116263	-0.0546669	0.159397	-0.331013	-0.257434	-0.699939	0.256117	-0.0901692	-0.786011	0.288741	0.393765	-0.180756	-0.19557	0.342638	-0.152126	-0.162435	0.201028	0.119593	0.264542	-0.481925	0.422044	0.126027	0.0512833	0.0583891	-0.356546	-0.00788921	-0.67761	-0.480032
ENSMUSG00000067338	Tuba3b	protein_coding	tubulin, alpha 3B [Source:MGI Symbol;Acc:MGI:1095408]	0.962034	0.55663	0.653029	0.00397955	0.000111234	0.489295	0.311378	0.632139	0.0456511	0.0261217	0.323058	0.17459	-1.09835	-1.51734	-0.25504	0.38453	-0.193528	0.801828	7	0.0615564	-0.0400401	-0.365647	-0.676552	0.523794	0.436917	0.236689	0.506741	0.21014	-0.0429381	-0.43475	0.0806191	0.232803	-0.121243	-0.0588757	0.378895	0.389327	0.206407	-0.39411	-0.437166	-0.0612597	0.0398166	-0.298509	-0.157282	-0.293271	-0.395687	-0.0236344	0.274121	-0.169538	-0.193587	-0.153352	-0.309038	0.291231	-0.120837	-0.132873	0.171248	-0.255748	0.529146	0.325469	-0.158824	-0.235657	0.458466	0.435242	0.308638	-0.162181	-0.0522362	0.139517	0.0672158	-0.0487023	-0.216447	-0.100804	0.0104992	0.23454	0.0209455	-0.147188	-0.442933	0.354048	-0.0365331	0.107714	-0.417744	0.174306	-0.111559	-0.104742	0.0466792	0.109689	-0.363739	-0.0950945	-0.0980589	-0.22496	0.118088	-0.248344	0.14562	0.431857
ENSMUSG00000067344	Rps25-ps1	processed_pseudogene	ribosomal protein S25, pseudogene 1 [Source:MGI Symbol;Acc:MGI:3642902]	0.418893	0.334307	0.91065	1.40655e-12	2.38165e-12	0.443722	0.604577	0.126469	0.0124815	-0.158598	0.189651	0.0155265	-1.16645	-1.14866	-0.100779	-0.0699078	0.222249	-0.360822	6	0.214258	-0.273741	0.141497	-0.286359	-0.0250139	0.357915	0.633233	-0.219875	-0.00067709	0.355679	-0.606214	0.0352832	-0.289955	0.29628	0.168558	-0.259234	0.50884	0.286926	0.0364356	-0.282672	-0.519792	-0.0949157	-0.239286	-0.374992	-0.323142	-0.0152992	0.423797	-0.0646462	-0.508444	-0.21699	0.0699664	-0.039399	0.393503	0.0603212	-0.364178	-0.230352	-0.0774808	0.330388	0.353576	0.13334	0.0852226	-0.141629	0.377947	-0.309106	-0.232591	0.0785535	0.307031	-0.312348	0.442628	0.0948106	0.590592	-0.196671	0.0913946	0.489237	-0.258148	-0.470891	-0.134777	-0.238667	-0.0875113	-0.244613	0.209696	0.205585	0.218981	0.0542958	0.311613	-0.187159	-0.292604	-0.403699	-0.167644	0.492321	-0.0597467	0.575366	0.338191
ENSMUSG00000067365	Tmem128	protein_coding	transmembrane protein 128 [Source:MGI Symbol;Acc:MGI:1913559]	0.201232	0.0965048	0.0392553	2.05649e-05	7.06118e-10	0.394855	0.748872	0.483673	0.319711	0.228822	0.299004	0.263913	-0.549487	-0.87079	-0.101796	0.0392467	0.0918467	-0.127707	6	-0.0549925	-0.340162	-0.214024	-0.196128	0.0177145	-0.218567	0.297921	0.255751	0.122572	0.330187	-0.132092	0.301871	0.173758	-0.047686	-0.0320015	0.41564	0.298578	0.214725	-0.3773	0.288758	0.100294	-0.151317	-0.0999525	0.534435	0.0639068	-0.0901559	-0.399719	0.0362313	-0.371367	-0.46932	0.160832	-0.528407	-0.134491	-0.283854	0.290121	-0.168326	-0.464104	0.178254	-0.0759806	0.268292	-0.516316	-0.168123	0.531664	0.0176632	0.38926	-0.235434	0.162653	0.055549	-0.296256	0.0235618	0.413757	0.082686	0.567357	0.146217	-0.229766	-0.198836	-0.0530327	-0.33916	0.351245	0.016508	-0.00422827	0.168698	0.235668	0.427098	0.230081	0.198536	-0.293872	-0.678288	-0.00867943	-0.122505	-0.14103	-0.110297	0.294976
ENSMUSG00000067369	Trmt2b	protein_coding	TRM2 tRNA methyltransferase 2B [Source:MGI Symbol;Acc:MGI:2442530]	0.0897723	0.0171401	0.00449057	0.0203426	0.615585	3.89535e-05	0.128233	0.736839	0.0256729	0.203723	0.28968	0.246701	0.188885	-0.0399973	-0.352191	0.125581	-0.0293511	-0.194306	11	-0.683991	-0.588093	0.216483	-0.0380901	-0.102765	-0.443658	0.321394	0.484223	-0.117678	0.0950332	-0.254826	0.722258	-0.118231	-0.118187	0.465234	0.239599	-0.116667	0.451492	-0.570891	0.486178	0.38285	-0.321491	0.394517	0.663592	0.0854078	0.0191285	-0.691334	-0.106148	-0.0641578	-0.342609	0.204838	-0.177941	-0.40612	-0.552645	0.448567	0.036188	-0.285243	-0.233639	-0.0183855	0.655443	-0.523485	-0.340053	0.0823361	0.197534	0.644937	-0.0162599	0.341092	-0.224304	-0.360724	-0.279007	0.0173493	0.178975	0.160592	-0.420063	0.227418	0.222023	-0.307924	-0.461114	0.593704	0.214243	-0.257965	0.334606	-0.130078	0.0474219	-0.139921	0.415287	-0.293637	-0.319715	-0.109165	-0.0732367	0.216195	-0.383516	-0.165032
ENSMUSG00000067370	B3galt4	protein_coding	UDP-Gal:betaGlcNAc beta 1,3-galactosyltransferase, polypeptide 4 [Source:MGI Symbol;Acc:MGI:1859517]	0.237106	0.0192628	0.395087	0.0121648	0.167278	0.919543	0.567862	0.673109	0.752849	0.28686	-0.577845	-0.145493	-0.416722	-0.225269	0.0163447	0.0950881	0.0749509	0.0546171	1	0.439741	0.705546	-0.354243	0.0889455	0.264215	0.0935703	-0.596724	-0.0443874	0.112174	0.0302034	0.341865	-0.622543	0.351687	-0.272262	-0.780941	-0.159868	-0.126605	-0.626004	0.130738	-0.0704904	-0.043236	0.312095	-0.328406	-0.00508191	0.204075	-0.206923	0.174555	0.242895	0.447925	0.314928	-0.297533	-0.221682	-0.245064	0.658642	-0.129277	-0.273362	0.507255	-0.0484349	-0.135863	-0.471042	0.528584	0.132322	-0.234387	-0.0679912	0.063167	-0.318687	-0.181632	-0.0072013	-0.285975	0.511315	-0.0394968	0.0183676	-0.109643	0.273783	-0.0490173	-0.00397604	0.371856	0.262567	-0.593377	0.219517	-0.126786	-0.283734	-0.441426	-0.138685	0.182358	-0.0250942	0.268223	0.376268	0.122721	-0.0780477	-0.127803	-0.0524716	-0.0683484
ENSMUSG00000067377	Tspan6	protein_coding	tetraspanin 6 [Source:MGI Symbol;Acc:MGI:1926264]	0.591472	0.792016	0.846626	1.13349e-05	0.000554743	0.0658128	0.017753	0.275835	0.000211544	-0.123024	0.0603885	-0.0313179	-0.733033	-0.558155	0.286629	-0.383136	0.184541	-0.646807	48	-0.00317754	-0.246187	0.650642	0.282562	-0.497502	0.198543	0.274804	-0.652042	-0.131257	-0.0464366	-0.305339	0.117655	-0.728625	0.200284	0.482326	-0.630713	0.351723	0.22424	0.606529	-0.0594424	-0.423486	-0.324904	0.315506	-0.531497	-0.519972	0.19517	0.53589	-0.448706	-0.309084	0.170483	-0.0248167	0.66661	-0.00530113	0.197863	-0.559251	0.221923	-0.0647192	-0.219584	0.452513	0.170678	0.274341	0.157338	-0.0356938	-0.409206	-0.0880815	0.444302	0.151512	-0.284301	0.892365	-0.18128	0.242991	0.144166	-0.0445042	0.119912	-0.040718	0.186616	-0.278371	-0.193305	-0.153339	0.170951	0.616955	0.341078	0.339623	-0.189532	0.053566	-0.286044	-0.282535	-0.117476	0.120282	0.517336	0.40431	0.488074	-0.247107
ENSMUSG00000067389	Gm17080	lncRNA	predicted gene 17080 [Source:MGI Symbol;Acc:MGI:4937907]	0.127575	0.0826887	0.022613	6.56212e-14	1.39639e-11	0.191977	0.360585	0.0173981	0.240595	-0.620674	-0.708928	-0.664801	-2.62013	-2.24535	0.355587	-0.255051	-0.723191	0.342215	0	0.385995	0.252642	-0.429132	-0.271657	0.378323	0.418476	-0.0219751	0.0327941	0.461786	0.158475	0.104962	-0.59195	0.345031	0.301231	-0.366508	0.247579	0.0264634	-0.140284	0.144119	-0.536973	-0.362218	0.297982	-0.609294	-0.341497	0.266551	-0.15643	0.318337	0.49353	-0.279616	-0.107086	0.148387	-0.190127	0.319358	0.213284	-0.118472	-0.32364	-0.295301	0.366093	-0.39336	-0.388453	0.0511574	0.0078289	0.190618	0.0298594	-0.517113	-0.294408	-0.187825	0.467478	-0.0894865	0.135173	0.138255	-0.281912	-0.0490754	0.188961	-0.318517	-0.213204	0.173757	0.477188	-0.0987282	-0.15195	-0.192213	-0.43921	0.0440858	0.100324	0.242031	-0.222061	0.0524674	0.0894947	0.162809	-0.220778	-0.274601	0.236539	0.436709
ENSMUSG00000067424	Zfp563	protein_coding	zinc finger protein 563 [Source:MGI Symbol;Acc:MGI:2677168]	0.38787	0.408708	0.233573	3.98828e-09	2.88678e-11	0.190173	0.0487282	0.579438	0.0359373	-0.132142	-0.126398	-0.12927	0.702062	0.830264	0.135043	0.210673	0.0623042	0.234356	26	0.0495336	0.359637	0.0515934	0.22513	-0.0735131	0.0943679	-0.288759	-0.414085	0.0444024	-0.289372	0.238665	-0.107353	-0.0999538	-0.221808	-0.0468543	-0.334582	-0.0602191	-0.506832	0.340533	-0.152213	-0.0405967	0.124681	0.226646	-0.452653	0.0773068	-0.170427	0.429846	-0.230331	0.383766	0.329087	-0.0198861	0.514006	0.258944	0.296864	-0.346338	0.0261274	0.3371	-0.1772	0.0574946	-0.259513	0.173246	0.29842	-0.498989	-0.184757	-0.199285	-0.0465393	-0.172819	0.0284694	0.330262	-0.0205643	-0.15999	0.13005	-0.292893	-0.0930767	0.322816	0.0380885	-0.103662	0.239765	-0.0915942	-0.20592	0.0738761	-0.0656644	-0.0325883	-0.128386	0.113603	-0.0315685	0.578475	0.107922	0.00834638	0.0688432	-0.0720084	0.197093	-0.260021
ENSMUSG00000067430	Zfp763	protein_coding	zinc finger protein 763 [Source:MGI Symbol;Acc:MGI:1920701]	0.112191	0.167945	0.0375671	1.40804e-05	3.90634e-08	0.00414049	0.712206	0.277296	0.00592299	-0.218777	-0.189409	-0.204093	0.430795	0.573751	0.271472	0.0346648	0.109502	0.278415	67	-0.1258	0.367495	-0.0275775	0.139462	0.0706729	0.0698971	-0.308576	-0.12008	-0.246364	-0.422995	0.335565	-0.149134	0.107538	0.0306089	0.0441612	-0.0783276	-0.384348	-0.168615	0.12918	-0.279106	0.1193	0.354176	0.114586	-0.339136	0.00774691	0.0225112	0.225735	0.0967496	0.461642	0.524902	-0.289174	0.353987	0.221672	-0.0279177	-0.0775286	0.261361	0.414604	-0.278447	-0.00101554	-0.397052	0.453034	0.108914	-0.542972	0.076082	-0.378134	0.378266	-0.159632	0.134541	-0.0420384	-0.214451	-0.414821	-0.393372	-0.737869	-0.284375	0.465879	0.211229	-0.0621647	0.498033	-0.320926	-0.133883	-0.0950823	-0.369178	-0.206696	-0.163375	-0.449963	-0.108858	0.616407	0.52126	-0.0871005	0.21471	0.137723	-0.0426727	-0.257442
ENSMUSG00000067438	Hmx1	protein_coding	H6 homeobox 1 [Source:MGI Symbol;Acc:MGI:107178]	0.873305	0.41327	0.489232	0.389617	0.0534184	0.326626	0.00582922	0.0302493	0.00356329	0.0448471	0.230725	0.137786	-0.1628	-0.370187	0.1858	-0.552019	0.457501	-0.610895	9	0.16864	-0.527648	0.342697	0.0630336	-0.313827	-0.0304964	0.548298	-0.243133	-0.0168751	0.496412	-0.371007	0.275634	-0.419589	0.0943941	0.323191	-0.264063	0.341785	0.248238	0.0778127	0.0483148	-0.110488	-0.396039	0.146134	-0.116513	-0.215351	0.281349	0.15237	-0.0159187	-0.329726	-0.529463	0.449941	-0.0127813	0.270269	-0.0691947	-0.0537724	-0.173702	-0.205749	0.375388	0.195793	0.391788	-0.00149432	-0.275581	0.128731	-0.243797	-0.11127	-0.0917834	0.312778	-0.0387826	0.44724	0.211556	0.244685	0.026156	-0.0966053	0.0658053	-0.188247	-0.222186	-0.349307	-0.13714	0.0261298	-0.332136	0.190298	0.198826	0.364765	0.161945	0.225245	0.303923	-0.501163	-0.317475	0.0835397	0.116382	-0.115836	0.390317	-0.0546711
ENSMUSG00000067455	H4c11	protein_coding	H4 clustered histone 11 [Source:MGI Symbol;Acc:MGI:2448436]	0.357067	0.151912	0.712703	0.00454479	0.00042473	0.72093	0.45544	0.469404	0.0430283	-0.230025	0.359699	0.0648369	-0.490322	-0.620631	0.0596683	-0.128322	0.132803	-0.368319	17	-0.275763	-0.282188	0.165833	-0.239194	-0.0285112	-0.00951919	0.457985	0.171004	-0.37024	-0.127808	-0.393349	0.259151	-0.0598917	0.418143	0.406878	0.0389334	-0.0435385	0.527007	-0.317772	0.0447549	-0.150607	0.295918	-0.0580949	-0.00685559	-0.200485	0.0901561	-0.0710038	-0.0743631	-0.256347	0.0287098	-0.262582	0.0549676	0.196772	-0.371317	-0.0357876	0.0789835	0.267647	0.252236	0.245013	0.160595	-0.0308745	-0.271698	0.127503	0.0917929	-0.135694	0.425207	0.203742	-0.357157	-0.0412764	-0.317791	0.205542	-0.24061	0.158622	0.287046	0.3286	-0.391231	0.211735	-0.203698	0.0457499	-0.0290105	0.0450349	0.0243548	0.0232565	-0.0454103	-0.0867963	-0.157268	-0.00238638	-0.242505	-0.262847	0.460086	0.165788	0.120773	0.15967
ENSMUSG00000067522	Or5a1	protein_coding	olfactory receptor family 5 subfamily A member 1 [Source:MGI Symbol;Acc:MGI:2153205]	0.284402	0.987829	0.441606	1.95492e-23	1.92613e-25	0.773402	0.653348	0.65362	0.842537	0.313562	0.0044467	0.159004	-3.14509	-3.45296	-0.0563221	0.090305	0.0963532	-0.0416294	35	-0.224826	-0.00603116	0.181277	0.319126	-0.361631	-0.322672	-0.144394	-0.312139	-0.0912663	-0.191374	0.397299	0.259807	-0.016988	0.120452	0.161192	-0.22603	-0.542667	0.162571	0.119788	0.493555	0.109663	0.110723	0.275142	0.33168	0.111221	0.0575496	-0.0377947	-0.454562	0.128044	0.402076	-0.0276716	-0.00245894	-0.0551739	-0.469215	0.299455	0.12672	0.0591713	-0.408832	-0.0730698	0.077009	-0.188324	-0.221748	-0.432861	-0.304693	0.252672	0.206934	-0.0543362	-0.0623478	0.040878	-0.045752	0.141823	0.134741	-0.06278	-0.117082	0.283564	0.265026	-0.234413	-0.375323	0.109485	0.0800778	-0.174703	0.415249	0.186544	-0.224257	-0.0828244	0.278789	0.230297	0.0315795	0.242468	-0.30386	0.403177	-0.461817	-0.306418
ENSMUSG00000067541	A630073D07Rik	protein_coding	RIKEN cDNA A630073D07 gene [Source:MGI Symbol;Acc:MGI:2686534]	0.949151	1	0.964032	5.41991e-21	3.026e-24	0.835084	0.942578	0.713963	0.654044	0.0165819	1.33227e-15	0.00829094	-2.49251	-2.9142	0.0363182	-0.012908	0.0701813	-0.0838276	0	0.546447	-0.176222	0.269289	0.26448	-0.235367	-0.134785	-0.0710686	-0.13175	0.0605399	0.248779	0.00411958	0.0716424	-0.284397	-0.149659	-0.0506876	-0.369633	0.252117	-0.0371248	0.189933	0.30737	0.0994276	-0.342929	0.220715	0.167176	-0.11382	0.092116	-0.0190367	-0.205335	0.174961	-0.212708	0.116784	0.0857359	-0.24472	0.241231	0.167048	0.0333997	0.00776645	0.15692	0.156916	0.244438	0.132543	-0.172421	-0.134264	-0.150398	0.243675	-0.0130787	-0.148764	0.244867	0.265216	0.316685	-0.106045	0.401619	0.150595	0.0345085	-0.176164	0.0115061	-0.132758	-0.0602716	-0.195606	-0.172264	0.396504	0.126644	0.057076	-0.159378	0.053298	0.207449	-0.298144	-0.0718384	0.408917	-0.266008	-0.151714	0.0141037	-0.345744
ENSMUSG00000067547	Gm7666	transcribed_processed_pseudogene	predicted pseudogene 7666 [Source:MGI Symbol;Acc:MGI:3648907]	0.476751	0.652297	0.411791	0.464587	0.745005	0.0921868	0.115612	0.325726	0.0359083	0.0985368	0.0623173	0.0804271	0.067946	-0.0301623	-0.157993	-0.151437	-0.10036	-0.212326	3	-0.470309	-0.19591	0.415586	0.583502	-0.658895	-0.711459	-0.233957	-0.282043	-0.614675	-0.357656	0.360795	0.479144	-0.177803	-0.168023	0.411483	-0.0126801	-0.443574	-0.00923358	0.0733641	0.684166	0.517168	-0.100956	0.666123	0.375892	-0.21372	0.611094	-0.373356	0.0356961	0.106137	0.0154871	-0.0931609	0.207203	-0.140798	-0.245681	0.24817	0.493812	0.311519	-0.18937	0.193132	0.140831	0.116113	0.0542721	-0.245221	0.337085	0.146061	0.120948	0.499686	-0.519019	0.0219284	-0.174268	-0.290735	-0.0358177	-0.0150658	-0.262992	0.353369	0.458383	0.270121	-0.160683	-0.0243857	0.289566	0.162365	0.136979	0.369667	0.390247	-0.173768	0.587234	-0.187424	0.21426	-0.146418	0.223407	0.505052	-0.325854	-0.410517
ENSMUSG00000067562	Dmrtc1c1	protein_coding	DMRT-like family C1c1 [Source:MGI Symbol;Acc:MGI:1918333]	0.142804	0.248976	0.82131	3.65423e-34	2.62223e-34	0.154023	0.670395	0.444144	0.747556	0.342333	-0.268376	0.0369785	-4.01285	-4.03721	-0.223271	0.0679544	-0.130694	0.0535794	0	0.232846	0.263906	-0.303937	-0.295708	0.315588	0.212379	-0.102873	0.217509	0.17968	0.206787	-0.100109	-0.340393	0.256831	-0.0314147	-0.534255	0.0201666	-0.0420264	0.00436457	-0.12224	-0.0857172	-0.204715	0.110009	-0.493556	0.156943	-0.110478	-0.20531	0.0439891	0.194482	-0.0910095	0.0675341	-0.213936	-0.641805	-0.208747	0.157121	-0.0495925	-0.228899	0.00133556	-0.0065499	0.0967374	-0.192924	0.1018	0.0558544	0.273706	0.0324813	0.205788	-0.213681	0.109346	-0.285395	-0.280164	0.344074	0.347924	-0.0354848	0.255801	0.252137	-0.269185	-0.0608093	0.406321	-0.383771	-0.264253	0.278593	-0.343515	0.236991	-0.237353	-0.0829179	0.192794	-0.077361	-0.205414	0.138283	0.129011	-0.0290854	0.101087	-0.168485	0.26855
ENSMUSG00000067567	Hdac8	protein_coding	histone deacetylase 8 [Source:MGI Symbol;Acc:MGI:1917565]	0.237581	0.632595	0.616253	0.854634	0.937641	0.0538275	0.511893	0.705092	0.00736816	-0.140019	0.0563987	-0.04181	0.0144866	-0.00618545	-0.154872	-0.0533728	-0.032847	0.234077	13	-0.414909	0.0882918	-0.244754	-0.122864	0.0284778	-0.0605625	0.0280384	-0.014396	0.105686	-0.305368	0.167924	-0.0733673	0.412808	0.497639	0.0702033	0.405674	-0.271998	0.160794	-0.109867	0.179822	-0.322477	0.589678	-0.317042	0.22263	0.408144	-0.169896	-0.118957	0.207483	-0.55704	0.210884	-0.238489	-0.0416898	0.00203163	-0.188024	0.0653251	-0.100888	-0.125274	0.113468	-0.4325	-0.150933	-0.308239	-0.113928	0.251208	0.0155608	-0.0474506	-0.0827242	0.230235	-0.161011	-0.293731	-0.380052	0.473677	-0.163249	0.520258	0.495425	0.042105	-0.145852	0.382707	0.0369834	0.289713	0.424495	0.0379854	-0.253834	0.183632	0.18662	0.422755	-0.177141	0.0951258	-0.326322	-0.224876	0.0606229	0.324002	-0.0768198	0.464807
ENSMUSG00000067575	Rpl35a-ps3	processed_pseudogene	ribosomal protein L35A, pseudogene 3 [Source:MGI Symbol;Acc:MGI:3704473]	0.268679	0.941625	0.463709	9.09844e-15	3.94027e-13	0.921207	0.19322	0.83895	0.193486	-0.187423	0.012344	-0.0875393	-1.15403	-1.04214	-0.0111854	-0.152248	0.0252184	-0.158689	9	0.11362	-0.00562954	-0.0768452	-0.0162854	-0.0124451	0.0877809	0.406576	-0.239428	-0.0727479	0.616515	-0.220015	-0.34107	-0.029833	0.174114	-0.154705	-0.0749173	0.170459	-0.221392	0.0320172	-0.3005	-0.249228	-0.00493656	-0.339737	-0.327713	0.301579	0.3307	0.249593	0.152233	-0.216236	-0.344789	0.491738	-0.165596	0.42985	0.240868	-0.242192	-0.723865	0.213462	0.299143	-0.352091	0.0579747	0.18647	-0.381676	0.180257	-0.392603	-0.446937	-0.367011	-0.00967907	-0.086626	0.0422177	0.541396	0.314278	-0.365473	-0.39538	0.4179	-0.294053	-0.456065	-0.331629	0.275903	-0.104371	-0.1308	-0.340369	-0.20883	0.0609447	0.226646	0.21376	0.0826045	-0.0898886	-0.119979	-0.352917	0.137285	-0.491869	0.53615	0.292162
ENSMUSG00000067578	Cbln4	protein_coding	cerebellin 4 precursor protein [Source:MGI Symbol;Acc:MGI:2154433]	0.874851	0.54514	0.589734	0.00302947	0.38439	0.510358	0.0657482	0.881306	0.00114349	0.0358435	0.137896	0.08687	0.469901	0.133204	0.100669	-0.292769	0.0250087	-0.556706	3	-0.373325	-0.260759	0.695509	0.763845	-0.855034	-0.616129	-0.0740159	-0.609639	-0.457036	-0.117701	0.27716	0.33426	-0.518908	0.0578471	0.438262	-0.456041	-0.397242	0.0791927	0.419467	0.691505	0.145925	-0.211819	0.63014	0.197093	-0.181869	0.576095	-0.0229492	-0.386037	-0.020476	0.119941	0.055158	0.374432	-0.31262	-0.130487	0.00727546	0.177737	0.207343	-0.541074	0.127181	0.330201	0.14663	-0.236578	-0.355552	-0.159405	0.296318	0.23621	0.279959	-0.510581	0.302382	-0.0407698	0.159069	0.129655	-0.00807627	-0.167801	0.366644	0.563694	-0.125458	-0.427615	-0.0302867	0.555655	0.00898978	0.504273	0.417363	0.120229	-0.0669751	0.49817	-0.184329	-0.0323649	0.253606	0.201516	0.656193	-0.180582	-0.58815
ENSMUSG00000067586	S1pr3	protein_coding	sphingosine-1-phosphate receptor 3 [Source:MGI Symbol;Acc:MGI:1339365]	0.81389	2.07971e-05	0.00108101	9.18737e-08	0.0156197	0.001541	2.46401e-05	0.814595	1.34697e-09	0.0397347	0.776874	0.408304	0.685532	0.280585	-0.374233	-0.529873	-0.029131	-0.865642	14	-0.231912	-0.770011	0.523207	0.24161	-0.493255	-0.443647	0.564206	-0.0295039	-0.256134	0.223558	-0.271326	0.591137	-0.476233	0.15183	0.655238	0.00243531	0.327667	0.460807	-0.0493119	0.525572	0.101811	-0.463262	0.417416	0.253377	0.0628552	0.203727	-0.279189	-0.364684	-0.351013	-0.439325	0.156346	0.145894	-0.0559839	-0.380635	0.311516	0.121941	-0.320412	0.0580741	-0.0671858	0.767902	-0.384836	-0.523799	0.34657	-0.244576	0.251957	0.244819	0.185041	-0.0656171	0.158377	-0.318746	0.15678	0.332588	0.315482	0.00421592	-2.95311e-06	-0.157655	-0.526774	-0.464335	0.547474	0.00108973	0.268427	0.359135	0.549178	0.267215	0.0908041	0.116712	-0.357857	-0.805018	-0.0382779	0.00681297	0.0620618	-0.048075	-0.182364
ENSMUSG00000067594	Krt77	protein_coding	keratin 77 [Source:MGI Symbol;Acc:MGI:3588209]	0.445249	0.44607	0.281949	0.477411	0.879702	0.00857533	0.412408	0.215457	0.576085	-0.373714	-0.373037	-0.373375	-0.23325	-0.0495862	0.886877	0.276667	0.448119	0.196525	18	0.218442	-0.147995	0.64744	0.475065	-0.562898	0.123328	0.077366	-0.760551	0.0343063	0.122899	-0.0884579	-0.0347772	-0.756799	0.0269305	0.252022	-0.762371	0.282974	0.00183028	0.801112	0.0258531	-0.339515	-0.48246	0.342018	-0.49346	-0.3957	0.21316	0.592865	-0.523648	-0.132107	0.118195	0.16275	0.564764	-0.108972	0.33414	-0.49963	0.0918488	-0.126669	-0.314737	0.3024	0.178151	0.279786	0.137604	-0.172364	-0.551243	0.00817721	0.236675	-0.0452634	-0.0915768	0.913608	0.0990979	0.177291	0.376074	-0.104377	-0.0187632	-0.135427	0.314607	-0.399042	-0.237778	-0.196188	0.182356	0.45135	0.469391	0.370251	-0.232825	0.118705	-0.124753	-0.290987	-0.0408548	0.426296	0.157603	0.300499	0.36168	-0.439129
ENSMUSG00000067629	Syngap1	protein_coding	synaptic Ras GTPase activating protein 1 homolog (rat) [Source:MGI Symbol;Acc:MGI:3039785]	0.608382	0.0599314	0.325274	3.57622e-15	6.29507e-17	0.00129569	0.218019	0.577537	0.0717423	0.0717644	-0.267188	-0.0977118	0.981202	1.08462	0.315608	0.11954	0.0574263	0.183598	18	0.388994	0.523385	0.146209	0.59149	-0.246323	-0.0667655	-0.644663	-0.539086	-0.0341459	-0.159618	0.573035	-0.470376	-0.139589	-0.30729	-0.375433	-0.452351	-0.123906	-0.606076	0.730496	0.0567752	0.00082034	-0.0204639	0.15069	-0.356878	0.00252911	-0.0266549	0.504898	0.0253399	0.453545	0.425216	-0.344526	0.232875	-0.134969	0.598955	-0.227917	0.183855	0.310437	-0.340024	-0.0337931	-0.354643	0.673615	0.247046	-0.39078	-0.266672	-0.0810484	0.0159206	-0.0958053	0.0276532	0.228488	0.184644	-0.230258	0.251764	-0.356411	-0.11078	0.118883	0.345665	0.0553471	0.107575	-0.539188	0.241252	0.122714	0.00190433	0.142388	0.000473455	0.14385	-0.0284374	0.276141	0.313635	0.417952	-0.019207	0.24642	-0.10388	-0.554257
ENSMUSG00000067642	Adgrf3	protein_coding	adhesion G protein-coupled receptor F3 [Source:MGI Symbol;Acc:MGI:2685887]	0.940674	0.619246	0.764938	3.27613e-29	2.0795e-30	0.770597	0.242272	0.529347	0.402792	-0.0260367	0.174023	0.073993	-4.90533	-5.16777	-0.0684556	0.283573	-0.162223	0.211008	9	0.381762	-0.197747	-0.147112	-0.244339	0.224606	0.080654	0.21503	0.403476	0.232588	0.338005	-0.215277	-0.11589	0.0708343	0.166417	-0.16442	0.185658	0.348903	0.238425	-0.222	-0.0578789	-0.0536611	0.0158157	-0.286054	0.193606	0.0204023	-0.0871283	-0.211699	-0.139175	-0.0925853	-0.372786	0.156376	-0.157291	-0.284884	0.007226	0.0584448	-0.298473	-0.233347	0.288692	-0.0960173	0.167842	-0.260882	-0.265323	0.244318	0.0337961	0.175993	0.0680989	-0.594014	0.606558	-0.212847	0.126559	0.130992	0.162278	0.487426	0.144753	-0.0703471	-0.307213	0.0196619	0.0876655	0.0454841	-0.0423118	0.0364597	-0.13539	-0.15724	-0.0921754	-0.125691	-0.185838	-0.0954964	-0.458202	0.420475	-0.254694	-0.455656	0.134739	0.116036
ENSMUSG00000067702	Tuba3a	protein_coding	tubulin, alpha 3A [Source:MGI Symbol;Acc:MGI:1095406]	0.303511	0.522542	0.239259	4.96329e-23	4.46451e-26	0.158954	0.902054	0.869796	0.249682	0.314516	0.194919	0.254717	-3.22079	-3.71062	-0.289971	0.0258124	0.0367156	0.253205	37	0.32773	-0.108287	-0.174662	-0.0785781	0.108549	-0.0794285	0.114431	0.218741	-7.61142e-05	0.560643	-0.163605	0.0526836	0.0199215	-0.484328	-0.267957	0.0905849	0.40073	-0.246481	-0.269159	-0.0638718	0.412079	-0.394564	0.0439273	0.132344	-0.0184925	0.221914	-0.27353	-0.0374129	0.315677	-0.566943	0.532781	-0.310291	0.0507978	0.126398	0.0687317	-0.301163	0.0691364	0.408328	0.015683	0.152822	-0.0892353	0.056181	0.0738727	-0.037405	0.0420692	-0.365347	-0.334401	0.388448	-0.0524845	0.596894	-0.343462	0.162617	-0.164451	-0.091452	-0.277429	-0.318633	-0.243699	0.238	-0.0758161	-0.480679	0.0220965	-0.147764	-0.166317	0.10879	-0.158359	0.24029	-0.196077	-0.0230198	-0.0891257	-0.295788	-0.819734	0.207744	-0.0379794
ENSMUSG00000067714	Lpar5	protein_coding	lysophosphatidic acid receptor 5 [Source:MGI Symbol;Acc:MGI:2685918]	0.779058	0.169608	0.436251	0.0249309	0.00224097	0.189192	0.278159	0.554829	0.371595	-0.101141	0.498961	0.19891	-0.553867	-0.769035	0.31975	0.270708	0.156868	-0.232241	47	0.39294	0.0448299	-0.189004	-0.116841	0.147866	0.113971	0.159486	0.0715927	0.10225	0.211055	-0.0102477	-0.255084	0.134034	0.166371	-0.193612	0.116807	0.381979	0.047878	0.0421617	-0.0409994	-0.178544	0.0938557	-0.334671	-0.0745478	0.330074	-0.265362	0.0985172	-0.253398	-0.062029	0.0240602	-0.167016	-0.157523	0.132228	0.0217442	0.0958923	-0.140243	-0.0755362	0.309124	-0.355805	0.0334122	-0.131832	-0.235427	0.334	-0.494237	-0.124056	0.156921	-0.52162	0.493914	-0.0714332	0.0222089	0.0815694	0.272358	0.210194	0.442934	-0.228183	-0.61249	-0.250632	0.0219039	0.0768286	-0.218084	0.222664	-0.13871	0.179638	-0.0501446	0.148034	-0.531179	0.200125	-0.53294	0.0322718	-0.301767	-0.436795	0.0322711	0.153464
ENSMUSG00000067719	Gm10221	transcribed_processed_pseudogene	predicted gene 10221 [Source:MGI Symbol;Acc:MGI:3708709]	0.348664	0.406682	0.938843	8.68989e-14	4.04457e-10	0.185062	0.00301733	0.052175	0.000745677	-0.126044	0.111505	-0.00726963	-0.863803	-0.668942	-0.120018	-0.284408	-0.194574	-0.341042	5	-0.192195	-0.367106	0.501444	0.0913343	-0.324497	0.179588	0.426957	-0.335457	-0.155475	0.0144697	-0.403356	0.199587	-0.612547	0.164168	0.542024	-0.285907	0.400047	0.314713	0.34198	-0.176029	-0.256941	-0.395953	0.258755	-0.470565	-0.400672	0.208112	0.29465	-0.408006	-0.330561	-0.0139898	0.105695	0.51078	0.0854268	-0.0350643	-0.424942	0.201596	-0.223816	-0.170024	0.291497	0.269229	0.00213235	0.137101	0.183385	-0.275456	-0.140895	0.423267	0.0304967	-0.150749	0.655896	-0.290956	0.0842261	0.0771046	-0.0708496	-0.0365101	-0.0897036	0.0765886	-0.39816	-0.163619	0.132188	0.0650436	0.402967	0.278375	0.314437	-0.0644745	-0.130665	-0.36308	-0.252538	-0.198641	-0.0925795	0.403279	0.16926	0.40666	-0.0808749
ENSMUSG00000067722	Uqcc4	protein_coding	ubiquinol-cytochrome c reductase complex assembly factor 4 [Source:MGI Symbol;Acc:MGI:2670966]	0.23556	0.4346	0.165644	0.000264073	0.000506695	0.616902	0.865496	0.0485237	0.727395	-0.18293	-0.120094	-0.151512	-0.397306	-0.376667	-0.0514997	-0.0178988	-0.226296	-0.0384329	0	-0.0272989	-0.0742489	-0.0670451	-0.257824	0.118711	0.195144	0.264308	0.025985	0.284776	0.22404	-0.198856	-0.0456816	0.100984	0.483231	-0.0182764	-0.17146	-0.31768	0.328217	-0.216217	-0.0914526	-0.348241	0.345432	-0.307868	0.155388	0.0412631	0.0223076	0.0383769	-0.0931495	-0.238651	-0.0178582	0.381333	-0.0948824	-0.0530687	-0.196074	-0.0768335	-0.567711	-0.00431185	0.0438906	-0.0243255	0.0247677	-0.175116	-0.386977	-0.281855	-0.0697397	0.0747041	-0.0999081	-0.128684	0.0568536	-0.0368447	0.274774	0.554104	-0.278739	0.0815658	0.201913	0.111527	-0.0395697	0.0240591	0.0317702	-0.0443168	0.0503242	-0.39038	0.0405418	-0.356614	-0.420754	0.00919687	0.221227	-0.0499536	0.0541965	0.281897	-0.0777031	0.029458	0.201027	0.209822
ENSMUSG00000067724	Gbx1	protein_coding	gastrulation brain homeobox 1 [Source:MGI Symbol;Acc:MGI:95667]	0.867207	0.0748243	0.249285	0.00101487	0.0240519	0.33231	0.605703	0.434572	0.145576	-0.0423346	0.457127	0.207396	0.584569	0.391565	-0.165295	0.0901692	0.145964	-0.267214	6	-0.0747402	-0.738387	0.304032	-0.204755	-0.0496617	-0.0235022	0.766601	0.298328	0.213643	0.618177	-0.673205	0.345888	-0.34157	0.323806	0.383475	-0.0974104	0.334349	0.579357	-0.345458	0.156765	-0.210507	-0.309366	-0.0277635	0.257666	0.119159	0.0353601	-0.256598	-0.210563	-0.442083	-0.653541	0.560224	-0.0471573	-0.221032	-0.194936	0.100049	-0.525765	-0.362975	0.318771	-0.100441	0.765621	-0.434991	-0.672967	0.227757	-0.221643	0.325336	-0.104733	0.0102168	0.126874	0.0569674	0.0992493	0.425904	0.248074	0.326195	0.137482	-0.113327	-0.317506	-0.439458	-0.241996	0.422833	-0.00892226	-0.0386695	0.188659	-0.101537	-0.210449	0.188688	0.150261	-0.560351	-0.628344	0.1771	-0.125009	-0.217684	0.292692	0.0552712
ENSMUSG00000067736	Gm10222	unprocessed_pseudogene	predicted gene 10222 [Source:MGI Symbol;Acc:MGI:3642643]	0.996963	0.810144	0.862976	1.26151e-15	1.42633e-15	0.0183315	0.249927	0.478348	0.650552	0.00121967	0.0769917	0.0391057	-2.30737	-2.30024	-0.519147	0.255487	-0.167534	0.104416	24	-0.0122983	0.177115	-0.360983	0.00871523	0.168924	-0.205734	-0.188894	0.172606	0.238993	-0.0196409	0.398498	-0.252323	0.507091	0.22335	-0.246454	0.39478	-0.332328	-0.187812	-0.136641	0.267514	-0.0167058	0.329136	-0.326176	0.368468	0.933584	-0.223847	-0.268016	0.190308	-0.0943652	0.0434012	-0.00119182	-0.275906	0.0517394	-0.0741152	0.555945	-0.276481	-0.0796464	0.150984	-0.880512	0.0112376	-0.348929	-0.45018	0.13686	-0.112706	-0.028222	-0.394633	-0.133578	0.220417	-0.546342	0.00619538	0.0546127	0.0986978	0.244801	0.309136	-0.223679	-0.240069	-0.00650298	0.11033	0.414874	0.0717122	-0.320915	-0.263725	0.0640108	0.0802805	0.376243	0.0132327	0.211654	-0.156927	-0.168405	-0.662033	-0.180389	-0.425364	0.300955
ENSMUSG00000067745	Gm14243	lncRNA	predicted gene 14243 [Source:MGI Symbol;Acc:MGI:3651252]	0.534311	0.525687	0.375249	7.93628e-23	9.0536e-21	0.715224	0.718439	0.526896	0.245076	-0.196809	-0.200992	-0.1989	-3.3141	-2.99759	-0.0774284	-0.0786109	-0.147493	0.265693	5	0.404761	0.466484	-0.393552	-0.0845508	0.257599	0.367992	-0.244538	-0.17809	0.391123	-0.126656	0.276166	-0.632543	0.356168	0.202918	-0.401802	0.162813	0.209815	-0.308873	0.35954	-0.35344	-0.439867	0.476311	-0.501632	-0.406341	0.269	-0.391938	0.448981	0.386953	-0.210585	0.207678	-0.312835	0.0792604	0.157593	0.480887	-0.304843	-0.0947422	-0.107967	0.386644	-0.349991	-0.545105	0.235075	0.254169	0.156826	-0.180148	-0.422933	-0.130046	-0.179942	0.464063	0.0292658	-0.0881154	0.132324	0.0153584	0.160145	0.455344	-0.149034	-0.307575	0.337599	0.552033	-0.259875	0.0343223	0.398844	-0.614629	0.145133	0.117972	0.4961	-0.520158	0.257137	-0.168888	0.168788	-0.0162501	-0.11288	0.299146	0.262631
ENSMUSG00000067771	Pwwp4a	protein_coding	PWWP domain containing 4A [Source:MGI Symbol;Acc:MGI:3710618]	0.769835	0.553478	0.531607	0.00447065	0.418471	0.132488	0.0322591	0.117406	0.517597	0.105886	0.214683	0.160285	0.714152	0.196889	0.368594	0.544368	0.421238	0.168554	18	0.0201739	0.0432861	0.540213	0.731697	-0.659381	-0.318099	-0.286743	-0.682784	-0.139714	-0.0960158	0.373511	0.0334752	-0.495333	-0.237178	0.122755	-0.571581	-0.0701353	-0.239907	0.720129	0.48071	0.0565904	-0.352571	0.517861	-0.144681	-0.0261891	0.16303	0.296077	-0.554721	0.210415	0.297262	-0.058885	0.389671	-0.195467	0.19237	-0.140325	0.250765	0.114829	-0.388592	-0.00776432	0.160035	0.169169	0.125072	-0.315418	-0.562643	0.181402	0.133053	-0.0795225	-0.117879	0.537824	0.0437924	-0.121247	0.665362	-0.0743666	-0.116686	0.0970836	0.309671	-0.293365	-0.361686	-0.0585058	0.283942	0.308006	0.4658	0.452958	-0.101968	0.188603	0.0330567	-0.00143826	-0.0511545	0.350877	-0.180039	0.33936	-0.163088	-0.670458
ENSMUSG00000067780	Pi15	protein_coding	peptidase inhibitor 15 [Source:MGI Symbol;Acc:MGI:1934659]	0.231413	0.388898	0.14718	0.267084	0.0248182	0.0672788	0.508368	0.570677	0.0604015	-0.476258	-0.341895	-0.409077	0.296026	0.608408	0.492492	0.180641	0.165309	0.541982	40	0.115625	0.368918	0.0967789	0.379432	-0.179273	-0.108383	-0.393088	-0.349134	-0.42978	-0.181184	0.441961	-0.286143	-0.0217932	-0.0130306	-0.127691	-0.250929	-0.468729	-0.276931	0.328551	-0.0750114	0.195436	0.0791803	0.109908	-0.214845	-0.0373158	0.420901	0.204813	-0.0320207	0.464781	0.458523	-0.152035	0.11353	0.191822	0.0392138	0.077533	0.197076	0.512242	-0.42243	-0.0205286	-0.308251	0.562596	-0.0483329	-0.419488	-0.0245512	-0.350841	0.284776	-0.179007	-0.11915	0.0180024	0.212655	-0.371572	-0.417999	-0.73132	-0.175545	0.0836387	0.336029	-0.103984	0.200264	-0.451751	-0.0276645	-0.296466	-0.0231946	-0.00626715	-0.0721142	-0.532772	0.0913018	0.325465	0.741636	-0.0985107	0.0387397	0.117525	-0.217082	-0.257405
ENSMUSG00000067786	Nnat	protein_coding	neuronatin [Source:MGI Symbol;Acc:MGI:104716]	0.0904637	0.568296	0.420514	0.00943484	0.0153844	0.0210564	0.0500042	0.133878	0.058782	-0.274358	0.0914727	-0.0914427	-0.286924	-0.266841	0.253443	-0.219819	0.178316	-0.220802	26	0.230554	-0.273227	0.176336	-0.27654	0.0129766	0.5366	0.637526	-0.277533	0.463153	0.471567	-0.63362	-0.0761395	-0.371044	0.302485	0.145692	-0.408229	0.573644	0.244497	0.213739	-0.350942	-0.709454	-0.147851	-0.264044	-0.503359	-0.111387	-0.219958	0.55204	-0.213544	-0.564035	-0.268293	0.395822	0.168763	0.238047	0.231094	-0.575659	-0.48524	-0.320846	0.455633	0.113722	0.210501	-0.121255	-0.0405708	0.19757	-0.5935	-0.164066	-0.161374	0.0386114	0.0844549	0.675609	0.160989	0.591952	0.267866	0.165518	0.446844	-0.297079	-0.49254	-0.290165	-0.0747125	0.0679548	-0.194375	0.342385	0.129007	0.106865	-0.287344	0.601292	-0.306957	-0.35789	-0.487281	0.16466	0.123279	-0.185458	0.763395	0.216574
ENSMUSG00000067787	Blcap	protein_coding	bladder cancer associated protein [Source:MGI Symbol;Acc:MGI:1858907]	0.863401	0.828282	0.974684	0.0142115	0.0224759	0.323645	0.69412	0.656805	0.201992	-0.0196586	0.024786	0.00256373	0.192789	0.178832	0.075956	0.0309865	0.0373924	-0.105503	3	-0.0533671	-0.18256	0.781243	0.850655	-0.857134	-0.463782	-0.0489159	-0.709822	-0.451135	0.139238	0.112076	0.00168272	-0.72083	-0.10108	0.272681	-0.625171	0.0100286	-0.199972	0.680264	0.480966	0.0518494	-0.425608	0.549856	-0.199031	-0.173729	0.687576	0.186285	-0.384162	0.0432779	-0.0686252	0.168861	0.536659	-0.286583	0.390502	-0.331305	0.0148809	0.368805	-0.226776	0.0577894	0.346165	0.413095	-0.0918638	-0.217574	-0.368023	0.0601944	0.0981564	0.0527971	-0.377572	0.558504	0.231561	-0.0696433	0.395853	-0.0871364	0.0213273	0.114098	0.285675	-0.144807	-0.180322	-0.227488	0.521538	0.28563	0.298959	0.415013	0.101154	0.0795433	0.21715	-0.354681	-0.0284174	0.210698	0.211973	0.258234	0.209746	-0.655588
ENSMUSG00000067818	Myl9	protein_coding	myosin, light polypeptide 9, regulatory [Source:MGI Symbol;Acc:MGI:2138915]	0.253075	0.354187	0.145119	0.000120095	0.388277	0.540919	0.332109	0.897243	0.0049165	-0.349883	-0.283094	-0.316488	-0.837193	-0.176752	0.125067	-0.204314	0.0289388	0.636616	50	0.283787	0.0490898	-0.128176	-0.436857	0.389398	0.628477	0.274821	0.0583786	0.743138	0.304686	-0.370425	-0.258439	0.0109308	0.409064	-0.185015	-0.361503	0.103283	0.271067	-0.0186765	-0.38231	-0.680211	0.24389	-0.482344	-0.164215	0.10379	-0.540026	0.389539	-0.249991	-0.220471	0.0973221	0.275096	0.0229801	-0.13538	0.122604	-0.328273	-0.632865	-0.272067	0.084834	-0.0436113	-0.00530951	-0.182402	-0.212281	-0.22126	-0.431674	0.141933	-0.103525	-0.3778	0.408442	0.203245	0.216672	0.612723	0.150907	0.150247	0.270907	-0.0515191	-0.205549	-0.204865	0.0411302	-0.0258766	-0.052177	-0.109763	0.0467242	-0.496672	-0.768799	0.291841	-0.260417	0.0397989	-0.166662	0.540793	-0.228266	-0.102808	0.379239	0.174114
ENSMUSG00000067825	Pex26	protein_coding	peroxisomal biogenesis factor 26 [Source:MGI Symbol;Acc:MGI:1921293]	0.863804	0.148156	0.364321	1.44871e-07	1.06749e-08	0.0615188	0.905869	0.508045	0.227018	0.0218266	-0.185619	-0.0818964	0.506771	0.564084	0.161965	-0.0103696	0.062092	-0.111165	2	-0.120531	0.145767	0.478469	0.42971	-0.46535	-0.0980781	-0.282528	-0.58	-0.251361	-0.421983	0.180287	0.148433	-0.379866	0.0137724	0.202454	-0.64438	-0.286565	0.00873113	0.446571	0.315053	-0.127504	0.0346926	0.417977	-0.0782739	-0.407722	0.0717313	0.32022	-0.450867	0.165446	0.616045	-0.372467	0.472653	-0.244029	0.0788577	-0.246059	0.357137	0.347537	-0.600332	0.482281	-0.0770171	0.351232	0.158364	-0.499232	-0.178779	0.25033	0.41609	0.19397	-0.523576	0.456978	-0.125509	0.163495	0.101424	-0.0395789	-0.0217803	0.358331	0.501352	0.070943	-0.36672	-0.318413	0.361772	0.250494	0.456415	0.0515089	-0.316793	-0.067848	0.0680642	0.126015	0.241451	0.227717	0.366108	0.723029	-0.0971247	-0.459886
ENSMUSG00000067847	Romo1	protein_coding	reactive oxygen species modulator 1 [Source:MGI Symbol;Acc:MGI:1914317]	0.325219	0.67459	0.321456	1.27912e-05	0.000373151	0.568437	0.0830526	0.691238	0.0133074	-0.208958	-0.08888	-0.148919	-0.672534	-0.533199	-0.0810453	-0.255931	-0.0618754	-0.386349	5	0.392998	-0.0194653	-0.0187024	-0.37966	0.224499	0.566825	0.311569	-0.0076006	0.258466	0.0649101	-0.444701	-0.37712	-0.0608766	0.452924	-0.0222211	-0.0685704	0.438157	0.255914	0.198406	-0.383514	-0.680409	0.13293	-0.531737	-0.468731	-0.0993505	-0.24779	0.424968	0.170422	-0.576904	-0.0117937	-0.249483	0.0434194	0.230894	0.29784	-0.32902	-0.0409973	-0.178483	0.569326	0.0497152	-0.0916292	0.112583	0.0531741	0.513683	-0.156501	-0.398727	0.0739328	0.0916216	-0.0363373	0.333469	-0.112269	0.294268	0.0682519	0.3905	0.630681	-0.448548	-0.520878	0.321529	-0.010892	-0.0927359	-0.0417973	0.442296	-0.127174	0.150688	-0.15437	0.466532	-0.669319	-0.333504	-0.175305	-0.045662	0.172074	-0.0233058	0.417435	0.464786
ENSMUSG00000067851	Arfgef1	protein_coding	ARF guanine nucleotide exchange factor 1 [Source:MGI Symbol;Acc:MGI:2442988]	0.670868	0.673017	0.549544	1.51147e-22	4.78442e-18	0.988059	0.923908	0.745578	0.187011	0.0351432	0.0348991	0.0350211	0.854608	0.680833	-0.000829601	0.00543987	0.0197426	0.0789538	28	-0.228969	-0.162661	0.261801	0.360276	-0.316522	-0.505768	-0.13712	0.0756652	-0.559231	-0.125036	0.210367	0.349205	-0.19485	-0.245884	0.230285	0.0155951	-0.232175	0.0309523	-0.120656	0.289753	0.657202	-0.199185	0.549454	0.270662	-0.253848	0.529433	-0.423448	-0.41584	0.533196	-0.0193051	0.104171	0.200937	-0.239011	-0.336336	0.202394	0.2716	0.307754	-0.453925	0.197148	0.182231	-0.0108349	-0.0702542	-0.347248	0.270189	0.21057	0.429655	-0.420155	0.102296	-0.155406	-0.0211222	-0.48264	-0.0863281	-0.231984	-0.547874	0.469961	0.378476	-0.192253	-0.00435182	-0.0265546	0.0245316	-0.195135	0.140534	-0.0614236	0.0672725	-0.863622	0.311508	0.226944	0.157594	0.0805005	0.0196035	-0.0721322	-0.268916	-0.488356
ENSMUSG00000067860	Zic3	protein_coding	zinc finger protein of the cerebellum 3 [Source:MGI Symbol;Acc:MGI:106676]	0.941363	0.00994282	0.0721262	8.38229e-13	2.97812e-09	0.0226481	0.0596522	0.309156	0.0389775	0.0274227	-0.988648	-0.480613	-2.25592	-1.73429	0.58277	0.49125	-0.280263	0.563318	1	0.43706	0.416043	-0.466566	-0.197734	0.439827	0.137019	-0.266073	0.255316	0.112504	0.0694542	0.210025	-0.565495	0.491747	0.192146	-0.55848	0.204765	-0.2168	-0.266182	-0.152011	-0.218994	-0.0942359	0.400891	-0.56413	0.0832024	0.428574	-0.118051	-0.0205011	0.355918	0.148944	0.102261	-0.149953	-0.346857	0.0819904	0.218031	0.279141	-0.314181	0.232964	0.0823848	-0.390664	-0.317461	0.193734	-0.335705	0.0570181	0.17278	-0.212	-0.191359	-0.273195	0.156931	-0.538398	0.308047	0.0290888	-0.399647	-0.031556	0.299229	-0.224993	-0.175483	0.236984	0.297565	-0.21175	-0.0579289	-0.470576	-0.346152	-0.318879	-0.031306	-0.0559951	-0.0554236	0.269827	0.285207	-0.0732396	-0.248922	-0.300569	-0.171124	0.363477
ENSMUSG00000067869	Tcea1-ps1	processed_pseudogene	transcription elongation factor A (SII) 1, pseudogene 1 [Source:MGI Symbol;Acc:MGI:1861432]	0.219998	0.0538663	0.608977	0.344284	0.0298661	0.336801	0.0661587	0.601125	0.0359788	-0.156532	0.248371	0.0459195	-0.0807564	-0.1885	0.0820274	-0.1629	0.0488481	-0.194768	2	-0.532329	-0.614241	0.754959	0.484225	-0.68982	-0.503942	0.281657	-0.275071	-0.470209	-0.276855	-0.0211756	0.570045	-0.561596	0.367396	0.884322	-0.180776	-0.255897	0.457601	0.167569	0.513119	0.0835632	-0.183402	0.626863	0.103027	-0.114255	0.460864	-0.151536	-0.274495	-0.259682	-0.0474051	0.0051989	0.595904	-0.0826181	-0.422996	0.185655	0.373008	-0.0407309	-0.34432	0.0881434	0.540258	-0.093345	-0.444993	-0.130639	0.101474	0.0859888	0.493286	0.350704	-0.382264	0.247406	-0.560932	0.0556937	-0.0382999	0.0707222	-0.243647	0.42034	0.380542	-0.22895	-0.31796	0.361758	0.297503	0.0932771	0.331183	0.4719	0.15413	-0.194707	0.285097	-0.166574	-0.249642	0.0276755	0.30652	0.60633	-0.124453	-0.36809
ENSMUSG00000067870	Rpl31-ps8	processed_pseudogene	ribosomal protein L31, pseudogene 8 [Source:MGI Symbol;Acc:MGI:3647726]	0.0156346	0.00731678	0.838972	3.70103e-16	3.88549e-15	0.937896	0.51665	0.957939	0.177845	-0.321358	0.358629	0.0186356	-0.962818	-0.907491	0.00677756	-0.0580604	0.00503331	-0.126558	14	-0.273046	-0.505739	0.407616	0.243105	-0.46451	-0.243741	0.435489	-0.319102	-0.164768	-0.101928	-0.0413324	0.225991	-0.27889	0.606727	0.695949	0.0781422	-0.025474	0.306767	0.207975	0.261667	-0.220951	-0.0242329	0.165489	-0.10389	0.378532	0.31239	-0.00648428	-0.121018	-0.606394	-0.182932	0.189476	0.472873	0.3756	-0.299747	0.210162	0.0700186	-0.221787	0.198794	-0.422956	0.417217	-0.327036	-0.507931	0.248374	-0.159235	-0.367795	0.148191	0.182239	-0.0820827	0.269758	-0.446949	0.167374	-0.0342522	0.22781	0.270955	-0.102186	-0.189479	-0.274534	-0.0132451	0.584264	-0.0167119	0.206578	-0.0173173	0.687522	0.260154	0.236487	-0.0411988	-0.155988	-0.45374	-0.286066	-0.0244072	0.116542	0.108206	0.17736
ENSMUSG00000067872	Ccdc87	protein_coding	coiled-coil domain containing 87 [Source:MGI Symbol;Acc:MGI:3026882]	0.970736	0.755217	0.805356	0.00260552	0.00029159	0.121321	0.401389	0.62368	0.558036	-0.0108788	-0.0924903	-0.0516846	-0.622623	-0.762517	0.31134	-0.172014	0.107191	0.125038	11	-0.0698145	-0.140626	-0.168151	-0.283832	0.206407	0.0325793	-0.0400638	0.291105	0.233805	-0.148672	-0.0298053	0.31554	0.108464	-0.129094	0.0264101	0.241505	-0.125115	0.115048	-0.281003	-0.0458341	0.138651	-0.134975	0.0531493	0.265443	-0.22203	-0.226916	-0.172872	0.148533	-0.0689499	-0.166849	0.0645002	-0.270292	0.019206	-0.335331	0.267316	0.191495	-0.465914	-0.297249	0.30792	0.00346949	-0.395047	0.114938	0.104184	0.562892	0.271249	-0.136544	0.297096	-0.158853	-0.193804	-0.199617	0.156302	-0.204471	0.267029	-0.456317	0.00507747	0.380784	0.132586	-0.398274	0.323561	-0.142167	-0.438486	0.415378	-0.00973864	0.189488	-0.101902	0.363383	-0.00923694	0.0262287	0.13243	-0.0627041	0.207584	-0.343291	0.20536
ENSMUSG00000067873	Htatsf1	protein_coding	HIV TAT specific factor 1 [Source:MGI Symbol;Acc:MGI:1919709]	0.950991	0.216571	0.404549	0.000669896	0.00496093	0.633179	0.467177	0.640527	0.262894	-0.00619386	0.125334	0.0595703	0.24167	0.196446	0.0322943	-0.0506116	-0.0346655	-0.0815292	11	-0.307977	-0.480561	0.4477	-0.0744002	-0.233321	0.055546	0.284806	-0.0115029	-0.113782	-0.302396	-0.317256	0.648928	-0.437973	0.151667	0.657384	-0.194293	0.0722726	0.687372	-0.0331326	0.112051	-0.0167792	-0.250871	0.438201	0.0767455	-0.673192	-0.00679196	-0.0451955	-0.438372	-0.184845	0.14096	-0.131891	0.33402	-0.170885	-0.51718	-0.0242064	0.560567	-0.348397	-0.363922	0.67231	0.269948	-0.222127	0.133545	-0.0692088	0.135996	0.312322	0.652394	0.189556	-0.16059	0.410939	-0.544228	0.100532	0.0302767	0.165555	-0.356108	0.244864	0.390534	-0.162004	-0.458455	0.173856	-0.00473675	0.35005	0.509499	0.108104	-0.254244	-0.391712	-0.0547216	-0.19143	-0.093999	0.195671	0.325222	0.555228	-0.0678417	-0.191444
ENSMUSG00000067879	Vxn	protein_coding	vexin [Source:MGI Symbol;Acc:MGI:1924232]	0.346881	0.000130991	0.000728989	4.3124e-05	0.743606	0.000309859	0.613838	0.985901	0.00663122	0.138957	0.599522	0.36924	0.434094	0.032306	-0.376599	0.0512375	0.00191404	-0.296372	19	-0.372986	-0.278458	-0.00661798	0.230773	-0.35793	-0.653551	0.00230972	0.069282	-0.466783	-0.121688	0.274031	0.422737	0.187357	-0.106649	0.265402	0.535039	-0.119507	0.0748122	-0.247412	0.618658	0.551912	-0.103814	0.3027	0.563728	0.198822	0.441319	-0.659183	0.071668	-0.127099	-0.23534	-0.000768159	-0.222581	0.0839101	-0.456289	0.566927	0.35101	-0.00207319	0.251132	-0.258044	0.215625	-0.355107	-0.0553088	0.339171	0.18832	0.0285231	-0.045113	0.237203	-0.128094	-0.284216	-0.170462	-0.312622	0.0473775	0.256513	0.0527986	-0.125129	-0.107908	0.106426	-0.0897013	0.36091	-0.0140519	0.225199	-0.0842634	0.520149	0.581151	-0.0563842	0.261191	-0.223071	-0.181081	-0.510866	-0.186275	-0.0510054	-0.399481	0.0893274
ENSMUSG00000067889	Sptbn2	protein_coding	spectrin beta, non-erythrocytic 2 [Source:MGI Symbol;Acc:MGI:1313261]	0.089573	0.269535	0.0491428	6.58306e-15	1.14596e-16	0.516683	0.0253537	0.179869	0.000103399	-0.524716	-0.338865	-0.43179	2.10795	2.33306	0.133055	0.480637	0.303683	0.909342	21	0.135382	0.381713	-0.612534	-0.645037	0.705632	0.50181	-0.0315041	0.407589	0.39748	-0.228372	-0.0359435	-0.316538	0.656655	0.431532	-0.292535	0.281747	-0.219268	0.110937	-0.415442	-0.446542	-0.355427	0.811308	-0.649105	-0.0219069	0.321503	-0.561943	0.0715111	0.282468	-0.0371019	0.322652	-0.231446	-0.142933	0.244409	-0.090258	0.0464293	-0.25619	0.0989158	0.353009	-0.201908	-0.459016	-0.105948	-0.083226	-0.126817	0.148479	-0.26401	-0.0255138	-0.246952	0.350816	-0.390844	-0.110454	0.178427	-0.371463	0.0796227	0.367134	0.110137	-0.423976	0.352245	0.459942	-0.0611316	-0.293513	-0.159654	-0.551406	-0.53421	-0.403732	0.0740709	-0.338094	0.492809	0.131217	-0.0818611	-0.111855	-0.196333	0.067714	0.533935
ENSMUSG00000067916	Zfp991	protein_coding	zinc finger protein 991 [Source:MGI Symbol;Acc:MGI:3701604]	0.40451	0.563882	0.319432	0.00671566	5.26384e-05	0.377765	0.708976	0.836072	0.017758	-0.213504	-0.147579	-0.180542	0.479153	0.743438	0.151597	0.0657289	0.0388977	0.445696	10	-0.270443	0.109321	0.299674	0.594584	-0.409193	-0.469773	-0.467328	-0.319523	-0.092286	-0.466684	0.581176	0.16972	-0.123128	-0.170007	0.198433	-0.189459	-0.509793	-0.32172	0.331402	0.526824	0.270908	-0.00821071	0.537827	0.111705	0.378385	-0.0116483	-0.0350885	-0.261753	0.354885	0.326356	-0.0986002	0.435176	-0.0883889	-0.0512001	0.257606	0.300288	0.16911	-0.434029	-0.270066	0.0984587	-0.0912306	-0.0429649	-0.506091	-0.0531119	0.158971	-0.020408	0.0152696	-0.103566	0.0427536	-0.264496	-0.302717	0.409918	-0.0460464	-0.338614	0.395762	0.40238	-0.10633	-0.149911	0.291496	0.173747	-0.0924349	0.206075	0.230677	-0.0251829	0.111602	0.288559	0.381944	0.0792517	0.141286	-0.339052	0.34739	-0.484833	-0.518259
ENSMUSG00000067924	Rtl8b	protein_coding	retrotransposon Gag like 8B [Source:MGI Symbol;Acc:MGI:3576504]	0.860518	0.175778	0.402011	0.0482978	0.724928	0.980322	0.0364187	0.62221	2.7345e-06	-0.0140762	0.109287	0.0476056	0.107878	-0.0189169	-0.00132528	-0.117668	0.0290759	-0.297161	2	-0.219548	-0.665541	0.821288	0.482106	-0.761334	-0.317674	0.414638	-0.47167	-0.204753	0.114736	-0.251895	0.412709	-0.776911	0.294465	0.698909	-0.419725	0.220628	0.412132	0.405041	0.525192	-0.184093	-0.528642	0.4952	0.0463624	-0.150128	0.413826	-0.00587323	-0.598127	-0.481516	-0.193443	0.231653	0.535577	-0.281094	-0.096781	-0.0485362	0.111151	-0.263055	-0.238424	0.0747917	0.700752	-0.200982	-0.35047	0.157346	-0.360853	0.271852	0.299982	0.151358	-0.300078	0.600643	-0.209628	0.309468	0.397038	0.392245	0.101246	-0.109489	0.219235	-0.424481	-0.508356	0.357263	0.396788	0.424676	0.552232	0.547803	-0.0079157	0.108602	0.0459417	-0.557465	-0.494382	0.144338	0.118418	0.382696	0.133145	-0.28167
ENSMUSG00000067925	Rtl8a	protein_coding	retrotransposon Gag like 8A [Source:MGI Symbol;Acc:MGI:1913408]	0.85445	0.145882	0.365633	0.0494408	0.68892	0.673144	0.0752496	0.89135	2.77409e-05	-0.015461	0.123652	0.0540954	0.112906	-0.0226456	-0.0238645	-0.104717	-0.00847256	-0.273942	2	-0.24915	-0.746927	0.84731	0.414999	-0.691471	-0.287221	0.505381	-0.371911	-0.170395	0.178616	-0.373441	0.470802	-0.817206	0.281196	0.75737	-0.435332	0.232594	0.42732	0.305509	0.464979	-0.18005	-0.587719	0.510009	0.0257111	-0.102966	0.377825	-0.0263593	-0.522092	-0.464939	-0.301796	0.321795	0.54266	-0.23388	-0.0957481	-0.0117182	0.0432864	-0.27442	-0.205334	0.0750265	0.798298	-0.212128	-0.445492	0.135781	-0.302951	0.266705	0.224042	0.243555	-0.339657	0.574915	-0.206299	0.287517	0.361249	0.299462	0.0252395	-0.100298	0.199021	-0.506191	-0.495879	0.431227	0.308913	0.317251	0.548662	0.450372	-0.0377897	0.125367	0.128615	-0.589003	-0.47457	0.0873121	0.129557	0.334395	0.167143	-0.274658
ENSMUSG00000067928	Zfp760	protein_coding	zinc finger protein 760 [Source:MGI Symbol;Acc:MGI:2679257]	0.516743	0.928955	0.601857	3.40573e-05	1.36834e-06	0.721522	0.0473355	0.432938	0.00198945	-0.134399	-0.0184495	-0.0764243	0.619669	0.742196	0.0495002	0.287601	-0.119731	0.479066	12	0.00980643	0.446772	-0.321686	-0.203642	0.251626	0.22143	-0.221127	0.0340121	-0.286157	-0.516895	0.230165	-0.365318	0.41545	0.243603	-0.115962	0.324187	-0.223588	-0.0320078	0.0507116	-0.300831	-0.0894917	0.514164	-0.358616	-0.324894	0.0658151	-0.0531158	0.168361	0.258006	-3.67137e-06	0.547817	-0.648682	-0.0632726	0.511357	-0.109181	0.0346474	0.430264	0.318592	0.197298	-0.116036	-0.550044	0.2425	0.263388	0.200802	0.135138	-0.656003	0.339637	-0.0312327	-0.114025	-0.161715	-0.322417	-0.311858	-0.375033	-0.160161	0.306941	-0.0679218	-0.30332	0.452455	0.217017	-0.179817	-0.146039	0.0830225	-0.357767	0.149424	0.0686145	-0.140276	-0.595258	0.38322	0.396146	-0.524096	0.138326	0.0600813	-0.178583	0.382019
ENSMUSG00000067931	Zfp948	protein_coding	zinc finger protein 948 [Source:MGI Symbol;Acc:MGI:3040683]	0.94447	0.305885	0.498622	5.37656e-08	3.29334e-08	0.31476	0.780344	0.895097	0.0140972	0.0115736	-0.170887	-0.0796566	0.690444	0.704511	0.112533	0.0319461	0.016126	0.300813	0	0.0924965	0.398724	-0.0456914	0.198212	-0.0024664	0.0627652	-0.378078	-0.248159	-0.144493	-0.435635	0.394207	-0.258179	0.134829	0.160068	-0.0880592	-0.0668159	-0.109834	-0.124545	0.310886	-0.0293772	-0.151378	0.33762	-0.0479002	-0.146015	0.0851734	-0.218788	0.26524	0.0555058	0.142224	0.657799	-0.675372	0.242447	-0.0540114	0.161926	0.0293672	0.357343	0.18004	-0.366322	-0.0800528	-0.374474	0.454907	0.0263418	-0.130137	-0.140046	-0.114306	0.439871	-0.0240528	0.0259684	-0.0480694	-0.316414	-0.0196171	-0.218297	-0.206986	0.15955	0.112089	0.199063	0.00236848	0.213449	-0.317252	0.191569	0.287824	-0.241849	0.0389499	-0.0478512	-0.105429	-0.366395	0.436294	0.134488	-0.0315913	0.23935	0.382276	-0.166342	-0.0932488
ENSMUSG00000067942	Zfp160	protein_coding	zinc finger protein 160 [Source:MGI Symbol;Acc:MGI:108187]	0.235425	0.174389	0.0738499	1.03861e-10	1.91235e-12	0.000757281	0.570342	0.187191	0.474214	-0.145358	-0.166706	-0.156032	0.636184	0.719554	0.288871	-0.0477004	0.119089	0.0627799	29	-0.0381911	0.654982	-0.128801	0.189924	0.0832467	0.0679145	-0.700947	-0.160217	0.057854	-0.641836	0.580158	-0.362114	0.260276	-0.0956313	-0.260356	-0.11801	-0.586483	-0.375549	0.332446	-0.0260182	0.0248592	0.469514	0.00582828	-0.230636	0.155245	-0.238549	0.257623	-0.00786104	0.455584	0.724413	-0.450293	0.249867	0.016411	0.151209	-0.120891	0.304177	0.394706	-0.212685	-0.122154	-0.538241	0.233818	0.426479	-0.542441	0.0501145	-0.185775	0.0752966	-0.230098	0.0354676	-0.0314363	-0.166003	-0.404764	0.194811	-0.17331	-0.140733	0.384447	0.213103	0.446298	0.166576	-0.221554	0.151654	-0.0783102	-0.141607	-0.14441	-0.328239	0.0182054	-0.218527	0.587612	0.568917	0.175414	-0.219579	0.286956	-0.338312	-0.26144
ENSMUSG00000067995	Gtf2f2	protein_coding	general transcription factor IIF, polypeptide 2 [Source:MGI Symbol;Acc:MGI:1915955]	0.488179	0.559891	0.937567	0.227262	0.929825	0.469057	0.02122	0.567107	0.0935911	-0.0913957	0.0768201	-0.0072878	-0.107234	0.00777321	0.0640465	-0.213714	-0.0554988	-0.160485	2	-0.141237	-0.331575	0.674646	0.351263	-0.414765	-0.079266	0.0876294	-0.298888	-0.151241	-0.267185	-0.133729	0.369694	-0.642067	-0.00928005	0.628187	-0.47738	0.0475021	0.113981	0.3493	0.156356	0.00819337	-0.374302	0.611673	-0.304354	-0.166626	0.0986807	0.181551	-0.368986	0.0935516	0.0731485	0.0258668	0.758761	0.0393472	0.00643729	-0.0773121	0.409616	0.02522	-0.189649	0.249003	0.369742	0.0613611	-0.00742748	-0.3148	-0.0802089	-0.0192122	0.318462	0.138638	-0.158978	0.599266	-0.368	-0.299006	0.344285	-0.159882	-0.313157	0.214795	0.245475	-0.328402	-0.139422	0.205572	-0.101382	0.36571	0.273397	0.195514	-0.246742	-0.0522296	0.0085887	-0.0621564	0.0395486	0.0541471	0.109857	0.279658	0.0699228	-0.477492
ENSMUSG00000068011	Mkrn2os	protein_coding	makorin, ring finger protein 2, opposite strand [Source:MGI Symbol;Acc:MGI:1917541]	0.0690433	0.330403	0.540654	9.39212e-11	2.2034e-10	0.428692	0.633967	0.314391	0.960368	-0.777944	0.412303	-0.182821	-2.21132	-2.15001	0.224594	-0.138591	0.313742	-0.0150703	2	-0.0809657	-0.184274	0.351034	0.30623	-0.371246	-0.137831	0.249122	-0.318228	-0.297416	-0.00229512	0.032779	-0.0798253	-0.308075	0.335646	0.3199	-0.11131	0.0314608	0.167846	0.36458	0.00152559	-0.179527	0.0917568	0.0747417	-0.389285	-0.0919461	0.266067	0.316256	-0.0504231	-0.222627	-0.0190307	-0.126969	0.30226	0.164264	-0.041306	-0.263008	0.049177	0.0620499	0.00760372	-0.058108	0.0807745	0.239571	-0.229407	0.0498823	-0.200101	-0.329546	0.398654	-0.0124164	9.19032e-05	0.200255	-0.270097	0.150476	-0.0854412	-0.101941	0.050831	0.35378	-0.100997	-0.074378	-0.0015942	-0.080327	0.19722	0.051271	-0.0176849	0.481268	0.276121	0.0128497	-0.15581	0.0907088	-0.386055	0.210389	0.36905	0.211074	0.230337	-0.221938
ENSMUSG00000068014	Gm14648	processed_pseudogene	predicted gene 14648 [Source:MGI Symbol;Acc:MGI:3705508]	0.630577	0.975984	0.717742	6.59116e-08	2.05756e-06	0.283336	0.334415	0.308258	0.676436	-0.0931042	-0.00582241	-0.0494633	-0.796851	-0.679577	-0.139875	-0.129175	-0.145672	-0.0580606	13	0.246591	-0.166995	0.270663	0.0219972	-0.0462695	0.199092	0.219077	-0.0997409	-0.153336	0.0220677	-0.180294	-0.165579	-0.218586	0.532592	0.268156	-0.196432	0.067354	0.320265	0.191083	-0.178004	-0.312836	-0.00377812	-0.134989	-0.250969	0.0235107	0.175265	0.197148	0.104105	-0.219147	0.116216	-0.162057	0.268944	0.147438	0.0500699	0.136001	0.122086	0.020314	0.0667742	-0.0760896	0.103874	0.38042	-0.453284	0.0914895	-0.103339	-0.373163	0.420122	0.0416333	0.0238674	0.193676	-0.122296	-0.0173983	-0.342823	-0.278689	0.243432	-0.275521	-0.0414738	-0.22937	0.214041	-0.164856	-0.0834441	0.226378	-0.184875	0.0620538	-0.209906	-0.195254	-0.283135	-0.197582	0.211055	-0.130296	0.162172	0.119681	0.136377	0.0944768
ENSMUSG00000068015	Lrch1	protein_coding	leucine-rich repeats and calponin homology (CH) domain containing 1 [Source:MGI Symbol;Acc:MGI:2443390]	0.323378	0.112963	0.0705026	1.18264e-10	4.90653e-11	0.0953934	0.241558	0.795751	0.0359184	-0.0997695	-0.16118	-0.130475	0.523369	0.538468	0.113887	0.0816797	0.0191729	0.154582	1	0.281727	0.488997	-0.245636	0.186616	0.0865915	0.0507562	-0.512083	-0.210452	0.0863935	-0.332357	0.556764	-0.351262	0.233135	-0.204926	-0.310648	0.0609054	-0.157392	-0.52554	0.345176	-0.254924	0.0918283	0.321699	-0.0127873	-0.388845	0.0143485	-0.172106	0.386907	0.348035	0.353611	0.221481	-0.2613	0.148262	0.273336	0.271551	-0.172359	0.204502	0.139194	-0.0023653	-0.0283896	-0.580609	0.358282	0.37127	-0.31907	0.186094	-0.380202	-0.0440423	-0.115966	0.325462	-0.0282808	-0.0986258	-0.27419	-0.118285	-0.279911	-0.247401	0.352248	0.112474	0.298483	0.437516	-0.328571	-0.179313	-0.0337569	-0.353653	0.145464	0.28086	0.0592436	0.0155021	0.581212	0.171389	0.303387	0.0321659	-0.0038532	-0.00469499	-0.197527
ENSMUSG00000068036	Afdn	protein_coding	afadin, adherens junction formation factor [Source:MGI Symbol;Acc:MGI:1314653]	0.633751	0.717422	0.935301	5.65022e-25	3.76156e-23	0.141839	0.9203	0.169227	0.854094	-0.0486085	0.0369073	-0.00585064	1.18166	1.08497	0.10136	-0.00702882	0.10395	0.0134746	31	-0.115369	0.157611	0.407933	0.501445	-0.534158	-0.243619	-0.357968	-0.549753	-0.366742	-0.498431	0.373702	0.214877	-0.305586	-0.117967	0.207095	-0.469647	-0.278331	-0.0144496	0.444011	0.391587	0.156249	0.0255307	0.539183	-0.0377561	-0.418414	0.185488	0.179438	-0.694972	0.354204	0.619355	-0.331271	0.474565	-0.161457	-0.133454	-0.176	0.520601	0.369077	-0.511932	0.422465	-0.123366	0.155115	0.324034	-0.527432	-0.210499	0.178787	0.561248	-0.216397	-0.172971	0.437263	-0.166967	-0.150605	0.278488	-0.0124703	-0.149371	0.464709	0.380526	0.0365311	-0.29074	-0.242838	0.173796	0.349744	0.403452	0.214774	-0.251254	-0.307088	-0.0305415	0.32143	0.160959	0.272192	0.124936	0.466302	-0.207007	-0.567199
ENSMUSG00000068039	Tcp1	protein_coding	t-complex protein 1 [Source:MGI Symbol;Acc:MGI:98535]	0.417425	0.0965032	0.539786	0.263987	0.912995	0.308746	0.318542	0.475755	0.0378807	-0.078365	0.162062	0.0418487	0.0725955	0.00706391	-0.0660916	-0.0665304	-0.0506906	-0.146477	2	-0.327025	-0.576446	0.655906	0.143657	-0.474702	-0.102557	0.402353	-0.220671	-0.168427	-0.150733	-0.278007	0.517994	-0.554152	0.520216	0.735054	-0.379546	-0.144155	0.768259	0.11375	0.33645	-0.222323	-0.168461	0.36172	0.146667	-0.377141	0.220546	-0.0167216	-0.599257	-0.377072	0.146205	0.0199776	0.417268	-0.233747	-0.512804	0.0516633	0.251884	-0.234749	-0.426165	0.34869	0.480113	-0.231477	-0.36331	-0.115366	-0.115761	0.297132	0.634808	0.110545	-0.276505	0.417526	-0.397914	0.384275	0.0231134	0.253208	-0.0789154	0.204552	0.355208	-0.282418	-0.555653	0.246918	0.260288	0.146366	0.606585	0.210311	-0.349761	-0.271416	0.0316227	-0.279978	-0.191849	0.266302	0.202251	0.63534	-0.0672783	-0.194186
ENSMUSG00000068040	Tm9sf4	protein_coding	transmembrane 9 superfamily member 4 [Source:MGI Symbol;Acc:MGI:2139220]	0.751507	0.220542	0.275584	0.0871128	0.0170168	0.680721	0.806537	0.745068	0.00164802	0.0329794	0.128353	0.080666	-0.120972	-0.170746	0.0287568	-0.0175758	-0.0249241	-0.245724	2	-0.164188	-0.373193	0.814759	0.836255	-0.857971	-0.590439	-0.0314943	-0.552517	-0.365243	0.0236572	0.17101	0.296709	-0.70185	-0.1236	0.478915	-0.503028	-0.052023	-0.0548282	0.544698	0.695608	0.214124	-0.559704	0.729035	0.0447333	0.0401502	0.520071	-0.0414229	-0.508711	0.073742	-0.0785589	0.186398	0.535454	-0.268942	0.0849346	0.0719304	0.220229	0.124939	-0.270767	-0.0800731	0.570017	0.0674556	-0.221659	-0.214056	-0.360782	0.216497	0.124943	0.0715411	-0.245361	0.488057	-0.005276	-0.22273	0.605242	-0.00535054	-0.161143	0.0731217	0.320895	-0.386966	-0.339429	0.169258	0.328684	0.310288	0.4278	0.502813	0.029854	0.071438	0.276073	-0.325923	-0.132202	0.162567	-0.130421	0.278508	-0.119869	-0.691889
ENSMUSG00000068062	Gm14164	lncRNA	predicted gene 14164 [Source:MGI Symbol;Acc:MGI:3650730]	0.587592	0.207749	0.608457	0.431863	0.171082	0.83456	0.0978808	0.0908425	0.00128865	-0.212057	0.495294	0.141619	-0.206451	-0.361429	0.0547249	-0.450711	0.49195	-0.944486	14	-0.528146	-0.348734	0.357378	0.0742504	-0.199041	-0.132172	0.163642	0.0567835	-0.125038	-0.400775	-0.063488	0.453072	-0.26438	0.108306	0.63401	0.068056	-0.114347	0.378158	0.0295151	0.194805	0.0692638	-0.171496	0.387995	-0.033898	0.0155751	-0.0975311	-0.10248	-0.23547	-0.137486	0.144938	-0.172686	0.336898	0.0609804	-0.457073	0.170693	0.510475	-0.273963	-0.220074	-0.000396866	0.324552	-0.333651	0.0085058	0.0460974	0.0272086	0.0453696	0.365746	0.21348	-0.157981	0.150679	-0.703818	-0.201711	0.256668	0.0475559	-0.335972	0.219741	0.159352	-0.222922	-0.354083	0.552394	0.0449383	0.112339	0.292175	0.298989	-0.0526176	-0.0592976	-0.173069	0.0232269	-0.161063	-0.13184	-0.00752227	0.411151	-0.298082	-0.165373
ENSMUSG00000068079	Tcf15	protein_coding	transcription factor 15 [Source:MGI Symbol;Acc:MGI:104664]	0.135245	0.284524	0.75982	0.752263	0.442219	0.427735	0.207569	0.450643	0.0277231	0.406205	-0.289693	0.0582559	-0.0570647	-0.13921	0.143694	0.235558	0.149914	0.435089	49	0.456654	0.0938347	-0.109035	0.012661	0.0188887	0.196191	0.0879509	-0.260382	0.312652	0.761361	-0.17671	-0.202097	-0.117322	-0.408606	-0.475414	-0.369999	0.444947	-0.347899	0.128779	-0.149102	-0.0770558	-0.415824	-0.12606	-0.0683979	-0.0626536	0.0403286	0.226081	-0.0850258	0.101609	-0.319329	0.565201	-0.338143	-0.0617704	0.464611	-0.291517	-0.58818	-0.0393469	0.184938	0.0545085	0.0258802	0.164697	0.117122	-0.0244188	-0.549118	0.151449	-0.54737	-0.110568	0.180706	0.307592	0.874288	0.198771	0.227567	-0.272935	0.165903	-0.503015	-0.152118	-0.401328	0.0863681	-0.345931	-0.200947	0.0882449	0.0770422	-0.1737	-0.11326	0.280293	0.205691	-0.353868	0.0182502	0.142024	-0.185904	-0.493832	0.42869	-0.0559363
ENSMUSG00000068086	Cyp2d9	protein_coding	cytochrome P450, family 2, subfamily d, polypeptide 9 [Source:MGI Symbol;Acc:MGI:88606]	0.989153	0.948426	0.955858	1.36018e-27	4.84168e-28	0.239093	0.180824	0.0667312	0.295976	0.00371709	0.0176857	0.0107014	-3.56929	-3.64119	0.217193	-0.254092	0.37425	-0.206344	0	-0.22181	0.106211	-0.280434	-0.209194	0.229503	0.0151154	-0.135347	0.248866	0.112878	-0.109254	0.0661825	0.214756	0.219195	-0.541438	-0.0888273	0.261102	-0.132177	-0.23385	-0.263167	-0.170851	0.412068	-0.0726143	0.153768	-0.0486563	-0.108343	-0.13146	-0.109274	0.23121	0.308868	-0.164384	0.201693	-0.245822	0.318995	-0.195307	-0.0281	0.143146	-0.0394587	0.206942	0.167188	-0.183546	-0.234324	0.56054	-0.152794	0.325285	-0.0896477	-0.372157	0.158248	0.0372839	-0.0854148	0.0012778	-0.443397	0.116237	-0.247231	-0.52315	0.196	-0.0273777	0.182132	0.0309459	0.150463	-0.422666	-0.24793	-0.00211372	-0.0758711	0.155395	0.0241848	0.26237	0.152716	0.253664	-0.12098	-0.171215	-0.207731	-0.120813	-0.0408806
ENSMUSG00000068099	Smim45	protein_coding	small integral membrane protein 45 [Source:MGI Symbol;Acc:MGI:1923755]	0.397069	0.590064	0.826507	1.81576e-10	4.14667e-13	0.492241	0.130705	0.290162	0.609971	0.0913917	-0.0580349	0.0166784	-0.551807	-0.664204	-0.0496643	0.113158	-0.0841563	-0.0394934	0	0.389456	0.0547935	-0.0810683	0.101965	-0.00237381	-0.134804	-0.186174	0.0108234	0.103383	0.158047	0.220386	-0.256656	0.108987	0.122228	-0.299952	0.0222891	-0.173123	-0.123469	0.0865081	0.197079	-0.026782	-0.0704289	-0.219163	0.272116	0.284406	0.0676712	-0.0851746	0.066042	-0.0537172	-0.0867149	0.0324852	-0.319239	-0.0817038	0.0739611	0.420556	-0.144866	-0.102011	-0.133666	-0.280793	0.0605563	-0.0528097	-0.39945	0.180367	0.0732724	0.0908803	-0.21007	-0.0717258	-0.05055	-0.249137	0.280189	0.167183	-0.0507335	0.266236	0.136396	-0.385458	0.109761	0.0535153	-0.255552	0.060915	0.101034	-0.400207	0.234075	0.11984	0.0969439	0.0725368	0.202212	-0.123273	0.0696367	0.154457	-0.413631	-0.0274286	-0.370659	0.163972
ENSMUSG00000068101	Cenpm	protein_coding	centromere protein M [Source:MGI Symbol;Acc:MGI:1913820]	0.661981	0.524516	0.887571	1.22801e-09	6.38655e-10	0.626218	0.698517	0.383322	0.935131	0.173851	-0.253302	-0.0397257	-1.90849	-1.95275	-0.129953	-0.106135	0.255765	0.0232464	18	0.294929	0.0395285	0.130894	-0.0728571	0.170355	0.364311	-0.0496805	0.0860567	0.495001	0.140611	-0.173116	-0.205213	-0.249879	0.00109811	-0.176833	-0.377295	0.258584	0.172682	0.261166	-0.105113	-0.348313	-0.219326	-0.12735	-0.0949971	-0.0828153	-0.499709	0.256	-0.406907	0.0460532	0.207558	-0.111729	0.0681274	-0.552037	0.246925	-0.203464	-0.0820635	-0.366367	-0.332302	0.0597645	0.131934	-0.028252	0.0284319	-0.038857	-0.387974	0.445024	0.17521	-0.410973	0.328568	0.203779	0.00629803	0.184614	0.575834	0.212991	-0.0824853	-0.107586	0.177755	-0.261558	-0.31128	-0.0315534	0.282059	0.1048	0.348458	-0.283603	-0.624346	0.0745668	-0.436892	-0.0804065	-0.144725	0.669658	-0.271085	0.143501	-0.0455907	-0.252393
ENSMUSG00000068115	Ninl	protein_coding	ninein-like [Source:MGI Symbol;Acc:MGI:1925427]	0.136695	0.00194286	0.00136651	0.224379	4.16785e-05	0.0381998	0.602245	0.153508	4.40778e-07	-0.387772	-0.833478	-0.610625	0.211699	0.763056	0.365519	0.0928247	-0.273495	1.04774	1	0.226498	0.689302	-0.593353	-0.30053	0.422963	0.376958	-0.397658	-0.0831401	0.221559	-0.408515	0.361482	-0.491868	0.633408	0.182919	-0.46698	0.15959	-0.391464	-0.334949	0.0106694	-0.434321	-0.253058	0.833343	-0.503254	-0.283695	0.089335	-0.300155	0.37683	0.443678	0.0808941	0.447678	-0.307552	-0.0918804	0.470543	0.134191	-0.203543	-0.0655608	0.319679	0.265459	-0.0270786	-0.835994	0.22303	0.337195	-0.271942	0.239908	-0.522986	-0.163393	-0.0390328	0.0866193	-0.168644	0.0307207	0.0868808	-0.473936	-0.0798734	0.28174	0.188706	-0.199529	0.682726	0.484729	-0.386455	-0.237874	-0.161398	-0.489493	-0.174094	-0.0216815	0.186472	-0.1194	0.592498	0.40548	-0.0319886	0.072738	-0.0182079	0.0920737	0.390397
ENSMUSG00000068117	Mei1	protein_coding	meiotic double-stranded break formation protein 1 [Source:MGI Symbol;Acc:MGI:3028590]	0.0372985	0.187717	0.0173036	6.41721e-05	4.13187e-08	0.0158962	0.222347	0.00022219	0.00195107	0.710627	0.444581	0.577604	-0.962411	-1.4073	0.555478	-0.283536	0.965432	-0.777191	16	0.165908	-0.4973	0.0391777	-0.432467	0.172863	0.366552	0.678652	0.216823	0.301174	0.630195	-0.778268	0.172925	-0.271108	0.0268091	0.0941617	0.00600686	0.869301	0.426214	-0.193757	-0.248357	-0.353879	-0.480026	-0.224368	-0.0264814	-0.326897	-0.209543	0.0386058	0.0791258	-0.572243	-0.561947	0.221844	-0.284816	-0.153358	0.114495	-0.220695	-0.255255	-0.621318	0.308253	0.278939	0.378202	-0.136727	-0.0455378	0.670672	-0.223272	0.247537	-0.0910248	0.293146	0.030112	0.236098	0.0822626	0.49917	0.0970975	0.272993	0.22645	-0.52998	-0.276894	-0.321857	-0.228113	0.0854031	-0.0537232	0.384776	0.147917	0.0013588	0.0630125	0.284693	-0.213369	-0.71037	-0.582155	0.00590528	0.285097	-0.155232	0.492452	0.302163
ENSMUSG00000068120	Gm10231	processed_pseudogene	predicted pseudogene 10231 [Source:MGI Symbol;Acc:MGI:3704468]	0.859224	0.816083	0.968835	4.4956e-05	5.50928e-05	0.931966	0.15177	0.25445	0.089985	-0.030788	0.0403781	0.00479504	-0.510556	-0.503752	0.00994018	-0.172954	-0.146377	-0.21412	64	0.0862417	-0.0479044	0.188962	0.334048	-0.358373	-0.195796	0.0579897	-0.405932	0.190815	0.314317	0.0593059	-0.203418	-0.15846	0.0779741	-0.0987566	-0.247642	0.0352753	-0.242112	0.347543	0.351828	-0.278008	-0.0459925	-0.0551306	-0.0138059	0.358359	0.113332	0.163662	-0.0453515	-0.321694	-0.252969	0.30026	0.0382694	-0.0823704	0.375194	-0.187355	-0.473334	0.0268408	0.288323	-0.372435	0.210864	-0.0668241	-0.198721	0.0720131	-0.418505	0.0473754	-0.516674	0.123232	-0.156368	0.217291	0.330118	0.381461	0.471233	0.382282	0.435929	-0.162188	-0.219489	0.0842048	-0.148522	0.0951529	0.336003	0.0644318	0.0967335	0.323145	0.124655	0.775285	0.176281	-0.308958	-0.384856	0.193694	-0.210503	-0.0249916	0.215732	-0.0545808
ENSMUSG00000068122	Agtr2	protein_coding	angiotensin II receptor, type 2 [Source:MGI Symbol;Acc:MGI:87966]	0.0373102	0.982697	0.141303	0.967211	0.0255298	0.153461	0.0962594	0.864473	0.00904998	0.83708	-0.00855873	0.414261	0.0108825	-0.603914	-0.381164	-0.457732	-0.049581	-0.762257	42	-0.0282675	0.0247075	-0.151267	-0.325688	0.223759	0.158721	0.0437377	0.302415	0.0248611	0.00415793	-0.249331	-0.0379019	0.158314	0.0478244	-0.18051	0.160937	0.163683	0.323532	-0.199083	0.0678356	-0.201202	0.0168171	-0.327328	0.27472	-0.232981	-0.271133	-0.131892	0.173746	-0.314638	0.134287	-0.507322	-0.50036	-0.344702	-0.00793418	0.0474052	0.153681	-0.183947	-0.0187571	0.205934	-0.0286707	0.0287241	0.115233	0.533257	0.058834	0.334437	0.0976326	0.366367	-0.399725	-0.225244	-0.0998633	0.314245	0.0285105	0.430943	0.303418	-0.310322	-0.0296345	0.361101	-0.485064	-0.101837	0.400617	0.1385	0.215899	-0.0921808	-0.0218455	0.162141	-0.316037	-0.391315	-0.0686941	-0.100212	0.207966	0.368289	-0.224438	0.295052
ENSMUSG00000068130	Zfp442	protein_coding	zinc finger protein 442 [Source:MGI Symbol;Acc:MGI:3651999]	0.248179	0.37971	0.843069	1.88125e-08	3.68823e-08	0.974532	0.0221751	0.25739	0.00277203	0.242864	-0.184304	0.0292797	0.906852	0.882604	-0.00447869	0.337104	0.175269	0.46731	10	0.254375	0.343646	-0.169586	0.292508	0.0687254	-0.253062	-0.578379	0.0418493	-0.152408	-0.145257	0.505676	-0.206716	0.178906	-0.512137	-0.345658	0.1565	-0.14725	-0.661234	0.126865	0.0444069	0.467605	-0.183833	0.147507	0.000118848	0.287223	0.0105164	-0.0711864	0.39669	0.538314	0.0179379	-0.194566	-0.145703	0.140129	0.282708	0.392928	0.284669	0.187165	-0.174928	-0.217884	-0.196049	0.309126	0.0960304	-0.0449064	0.296385	-0.135755	-0.269128	0.103701	-0.0338213	-0.314565	0.108974	-0.600496	-0.0467896	-0.376549	-0.345942	-0.136214	0.233634	0.0251219	0.144021	-0.0767599	-0.177449	-0.266097	-0.119022	0.0772069	0.386146	-0.0736057	0.249561	0.249474	0.414289	-0.196032	-0.245383	-0.144314	-0.452435	-0.170613
ENSMUSG00000068134	Zfp120	protein_coding	zinc finger protein 120 [Source:MGI Symbol;Acc:MGI:1345179]	0.934848	0.029661	0.134439	7.46118e-06	2.73798e-11	0.543074	0.107588	0.227569	0.00298432	0.0116641	-0.316581	-0.152459	0.467883	0.777845	0.0583019	0.159985	-0.127496	0.316243	1	0.18651	0.638087	-0.209114	0.25282	0.0370776	-0.0157911	-0.71357	-0.319355	0.0594437	-0.43817	0.608964	-0.265112	0.253944	-0.39689	-0.361037	-0.135949	-0.392019	-0.742328	0.313266	-0.00470979	0.192733	0.183118	0.12382	-0.208027	0.274983	-0.163376	0.254375	0.104665	0.546848	0.452542	-0.175854	0.141771	0.330831	0.296362	0.0540705	0.227662	0.403942	-0.0868707	-0.123785	-0.491799	0.223878	0.422731	-0.474713	0.0388622	-0.264563	-0.31981	-0.0108596	-0.0599593	0.0613721	0.132498	-0.470053	0.120868	-0.326729	-0.117821	0.041913	0.133073	0.21906	0.226449	-0.155931	-0.272221	-0.0665838	-0.119731	-0.0012795	-0.0409853	0.182707	0.127838	0.521161	0.593558	-0.14116	-0.315995	-0.0388314	-0.272826	-0.150806
ENSMUSG00000068141	Gm10232	processed_pseudogene	predicted pseudogene 10232 [Source:MGI Symbol;Acc:MGI:3641637]	0.533347	0.0729967	0.400098	0.0380798	0.00702451	0.89707	0.00436696	0.136944	0.0385963	-0.0894512	0.260569	0.0855587	-0.203146	-0.267423	0.0124423	-0.291595	0.158409	-0.217073	17	-0.488229	-0.456463	0.282906	0.0546563	-0.204221	-0.329367	0.258583	0.214194	-0.315135	-0.35571	-0.0063866	0.421494	-0.033159	0.585023	0.655009	0.2632	-0.296816	0.666477	-0.236616	0.392209	0.0225406	0.210268	0.173871	0.377444	0.150713	0.0983688	-0.393998	-0.030742	-0.326529	0.110821	-0.314325	0.214422	-0.129605	-0.611914	0.497768	0.357075	-0.147696	-0.154235	-0.168557	0.352517	-0.231487	-0.570087	0.103439	0.205581	0.0973827	0.57188	0.205318	-0.0980837	-0.268881	-0.707746	0.0875475	-0.221166	0.226808	-0.00899634	0.301665	0.117697	-0.0642059	-0.15349	0.398318	0.243955	0.0595973	-0.0165697	0.20195	0.0400989	-0.255595	-0.035581	-0.0137058	-0.279061	-0.114211	0.134223	0.498822	-0.353545	0.0161174
ENSMUSG00000068151	A230006K03Rik	lncRNA	RIKEN cDNA A230006K03 gene [Source:MGI Symbol;Acc:MGI:3644205]	0.208652	0.609885	0.212055	5.01387e-06	0.000878879	0.44201	0.960594	0.65502	0.372661	-0.228662	-0.0922795	-0.160471	-0.605585	-0.422765	0.0934034	0.00615191	-0.0594566	0.116156	10	0.0602963	0.265958	0.0320441	0.252366	-0.16422	-0.0400055	-0.25265	-0.308694	-0.0551015	-0.317432	0.469774	-0.463329	0.14997	0.604948	-0.0540193	-0.00597548	-0.477159	0.0880165	0.445716	0.149724	-0.341024	0.415242	-0.297556	-0.0613277	0.378509	0.0618309	0.214915	-0.0658178	-0.242423	0.557518	-0.406919	0.0773758	0.0279599	-0.0740478	0.184623	0.114959	0.037439	-0.240422	-0.507096	-0.21011	0.110528	-0.313813	0.0464888	-0.228435	-0.275417	0.308592	-0.199655	-0.0191359	-0.0863008	-0.203153	0.180384	-0.110381	0.137851	0.361722	-0.100493	0.0927661	0.149262	-0.0786534	-0.0185971	0.421786	-0.130173	0.00804533	0.344543	-0.0941191	0.053269	-0.359725	0.197502	0.125571	0.115776	-0.228794	0.415332	-0.360166	0.122108
ENSMUSG00000068154	Insm1	protein_coding	insulinoma-associated 1 [Source:MGI Symbol;Acc:MGI:1859980]	0.166042	0.924805	0.35896	0.97361	0.561679	0.00980007	0.468341	0.358936	0.0356769	-0.366587	0.0247795	-0.170904	-0.00582611	0.102353	0.467996	-0.131506	0.177892	-0.403907	3	-0.0774365	0.0139513	0.517321	0.794462	-0.787211	-0.3998	-0.151674	-0.863755	-0.451432	-0.0109989	0.368983	-0.0771111	-0.465965	-0.0329976	0.204297	-0.417744	-0.141279	-0.341373	0.709759	0.310977	0.0731497	-0.26111	0.44517	-0.27619	-0.036648	0.708298	0.26647	-0.312922	0.0196559	0.108978	0.196012	0.469661	0.0958664	0.214363	-0.225313	0.0805882	0.312143	-0.304078	-0.0948137	0.0586257	0.329606	0.0105417	-0.207106	-0.358389	-0.237782	0.0715502	0.00880746	-0.296625	0.514078	0.193617	-0.0819733	0.0462741	-0.28559	0.0388454	-0.017375	0.302506	-0.227231	0.00886345	-0.166288	0.281705	0.160548	0.181398	0.578861	0.271065	-0.0232911	0.202097	-0.0736549	0.132015	-0.0526932	0.136056	0.181358	0.138457	-0.386274
ENSMUSG00000068165	Gm10233	processed_pseudogene	predicted pseudogene 10233 [Source:MGI Symbol;Acc:MGI:3704447]	0.211022	0.489242	0.689108	0.00628236	0.0204774	0.923408	0.286301	0.0722892	0.403726	-0.180943	0.0995792	-0.0406817	-0.271976	-0.228583	0.00926887	-0.106119	-0.192721	-0.0865075	45	-0.0851861	0.115685	-0.221307	-0.331524	0.223348	0.211143	-0.0142601	0.136843	-0.0631627	-0.595041	0.0617112	0.0825333	0.31468	0.395581	0.217615	0.273916	-0.204624	0.259423	-0.20738	-0.231278	-0.0737062	0.615345	-0.114502	-0.108851	-0.116478	-0.137147	0.00132167	-0.0229358	-0.0391874	0.346028	-0.311124	0.30205	0.358638	-0.377276	0.0078773	0.332798	0.129502	0.20547	0.157455	-0.370289	-0.16323	0.162958	-0.155356	0.355719	-0.37356	0.442521	-0.228711	0.229133	-0.0442245	-0.500432	-0.109311	-0.370466	0.156236	0.10701	0.358266	-0.198149	0.390368	0.348107	0.0308991	-0.341564	0.206566	-0.367739	-0.0507708	-0.137072	-0.300859	-0.30869	0.496866	0.0822263	-0.143336	0.154728	0.0125049	0.0436529	0.294779
ENSMUSG00000068184	Ndufaf2	protein_coding	NADH:ubiquinone oxidoreductase complex assembly factor 2 [Source:MGI Symbol;Acc:MGI:1922847]	0.833148	0.350302	0.418155	0.000803415	2.69102e-06	0.0157184	0.636911	0.301837	0.00405576	0.0353531	0.157291	0.0963222	-0.395872	-0.581417	-0.278703	-0.054635	-0.128076	-0.359043	14	-0.378517	-0.165895	-0.00223657	-0.103327	0.00626578	-0.141957	-0.0385723	0.289444	-0.214292	-0.495846	0.0219355	0.258971	0.155445	0.144248	0.359517	0.489316	-0.0599736	0.294798	-0.193762	0.207742	0.155339	0.0535338	0.0967982	0.243422	0.0526053	0.00947317	-0.428181	0.191735	-0.263996	0.0987639	-0.396928	0.0815459	-0.0247603	-0.31074	0.36159	0.600383	-0.17856	0.114451	-0.0844291	0.0580422	-0.24805	0.1427	0.393087	0.404639	-0.0453176	0.237203	0.289002	-0.174686	-0.186989	-0.623316	-0.318452	-0.0115384	0.355543	0.0313544	-0.135885	0.0386156	0.317514	-0.0421172	0.364192	0.125706	0.374339	-0.158797	0.215285	0.180354	-0.0880366	-0.271512	-0.177106	0.0431984	-0.476449	0.0292795	0.267433	-0.344853	0.254954
ENSMUSG00000068196	Col8a1	protein_coding	collagen, type VIII, alpha 1 [Source:MGI Symbol;Acc:MGI:88463]	0.0119613	0.0983913	0.520684	0.106017	0.00183958	0.804093	0.12011	0.249881	0.606688	-0.546831	0.354114	-0.0963585	0.232205	0.461347	-0.0352516	-0.229218	-0.180366	-0.0784605	8	-0.111741	-0.409117	-0.0462273	-0.388809	0.152873	0.240399	0.58978	0.147083	0.424102	0.161818	-0.371603	0.110239	-0.00708697	0.615353	0.324945	0.195143	0.152288	0.450776	-0.194506	-0.156394	-0.458169	0.0995112	-0.296502	-0.00224156	0.354323	-0.221709	-0.0127061	-0.239471	-0.627912	-0.264689	0.406285	0.10686	0.202953	-0.351956	0.0686667	-0.398232	-0.558899	0.167228	-0.343604	0.328867	-0.716552	-0.45385	0.308799	-0.151	-0.0651096	-0.0377566	-0.214862	0.279129	0.0417651	-0.25788	0.547101	-0.0350213	0.477489	0.258345	-0.175491	-0.327205	-0.324708	-0.0778297	0.682359	-0.140044	-0.163726	0.0706981	0.113507	-0.128217	0.209096	-0.204845	-0.0245523	-0.610901	0.00499147	-0.23755	-0.1979	0.218111	0.512689
ENSMUSG00000068205	Macrod2	protein_coding	mono-ADP ribosylhydrolase 2 [Source:MGI Symbol;Acc:MGI:1920149]	0.877102	0.465299	0.531457	8.44205e-09	2.56637e-05	0.838241	0.488586	0.717648	0.0583247	0.0135643	0.0641817	0.038873	0.392376	0.26737	-0.0120127	-0.0419474	-0.0233539	-0.121184	11	-0.470302	-0.232706	-0.0275107	0.0866395	-0.116716	-0.443421	0.0290224	0.167915	-0.396921	-0.195025	0.241402	0.481479	0.199104	0.0914006	0.365031	0.375224	-0.435509	0.207966	-0.421765	0.268932	0.487762	0.0632079	0.305584	0.497301	0.16544	0.313219	-0.53315	0.131435	0.110138	-0.00056121	0.0663582	-0.076247	0.118761	-0.642597	0.643554	0.244458	0.0148381	-0.271693	-0.136501	0.129372	-0.170715	-0.360747	-0.145415	0.342305	0.0347178	0.192802	0.213443	-0.0494151	-0.421176	-0.248369	-0.202355	-0.563629	-0.351246	-0.335999	0.196038	0.294334	-0.276891	0.133022	0.25301	-0.163377	-0.276515	-0.116693	0.0335726	0.261003	-0.542704	0.470422	0.159033	0.175759	-0.403292	0.00620714	0.130126	-0.413222	0.0213039
ENSMUSG00000068206	Pick1	protein_coding	protein interacting with C kinase 1 [Source:MGI Symbol;Acc:MGI:894645]	0.265792	0.365968	0.881144	0.000220086	0.00916434	0.500161	0.260651	0.629963	0.826415	0.149118	-0.120929	0.0140948	0.350399	0.239869	0.060407	-0.103897	0.0473123	-0.021017	38	-0.126941	-0.130454	0.313474	0.0220634	-0.0989445	0.134152	0.00491018	-0.104148	0.0973359	0.00620396	-0.351807	0.386887	-0.460485	-0.471404	0.149407	-0.454807	0.279559	-0.0378343	0.0342236	-0.0624662	0.0432266	-0.419659	0.458764	-0.0890336	-0.670412	-0.100607	0.122126	-0.186174	0.181448	-0.0820623	0.143633	0.305223	-0.374324	0.249375	-0.469741	0.102757	-0.054685	-0.351324	0.773099	0.116931	0.130847	0.473921	-0.303585	0.132023	0.485492	-0.0293533	0.30951	-0.305678	0.446337	0.0389884	0.0650055	0.194542	-0.0528425	-0.422483	0.22767	0.475262	-0.0602075	-0.203416	-0.173613	0.0955249	0.244386	0.363618	-0.327112	-0.197147	-0.0497557	0.262083	-0.219816	0.0890811	0.242023	0.456962	0.26269	0.300705	-0.380144
ENSMUSG00000068220	Lgals1	protein_coding	lectin, galactose binding, soluble 1 [Source:MGI Symbol;Acc:MGI:96777]	0.874143	0.389089	0.618213	1.92402e-05	0.0235138	0.68628	0.0118182	0.0178935	0.310613	0.0548922	-0.299375	-0.122242	-1.07518	-0.538105	0.0939512	-0.617688	-0.61844	-0.253641	8	0.220846	-0.121669	-0.351801	-0.594871	0.503716	0.503396	0.318529	0.303474	0.806552	0.380262	-0.432689	-0.110876	0.192796	0.140618	-0.201028	0.139984	0.298473	0.0811976	-0.256787	-0.365541	-0.460962	-0.017325	-0.50162	-0.00857069	0.230571	-0.519087	0.0958843	0.353505	-0.48757	-0.441769	0.422951	-0.313962	0.103397	0.149515	-0.0562627	-0.531699	-0.605023	0.449629	-0.145578	0.0669333	-0.417243	-0.0503678	0.316446	0.0285535	0.0473139	-0.653629	0.207978	0.180514	-0.00584272	0.162033	0.482396	0.0712487	0.369868	0.201731	-0.470535	-0.28238	0.0287881	0.0175116	0.319204	-0.225112	-0.141012	-0.0494208	-0.2179	-0.119758	0.633096	0.0162805	-0.337372	-0.240473	0.0993653	-0.274763	-0.26454	0.294004	0.558067
ENSMUSG00000068231	Vmn1r43	protein_coding	vomeronasal 1 receptor 43 [Source:MGI Symbol;Acc:MGI:2148510]	0.22523	0.957178	0.369294	1.04362e-14	4.8348e-16	0.475905	0.707911	0.159371	0.137205	0.39789	0.0175079	0.207699	-2.22422	-2.40505	-0.156265	0.0842434	0.340529	-0.351612	51	0.0207036	-0.139605	0.325476	0.253352	-0.152864	-0.215121	-0.135948	0.1232	0.0368789	0.044819	-0.0567977	0.274226	-0.305138	-0.434536	0.0606056	-0.337467	0.128967	-0.0310369	0.00343614	0.326563	0.263513	-0.237853	0.453512	0.158578	-0.22554	-0.14295	-0.115746	-0.155886	0.421519	-0.130981	-0.0374748	0.214185	-0.552724	0.223561	-0.110666	0.0922985	0.129461	-0.0115285	0.307234	0.264745	0.147029	0.102144	-0.4078	-0.00824751	0.528229	0.0215869	-0.0146695	0.14112	0.100796	0.0204463	-0.252132	0.631879	0.043253	-0.364435	0.474214	0.164522	0.00824946	-0.0899477	-0.162372	0.133756	0.301146	0.0853935	-0.268292	-0.239379	0.0591876	0.227846	-0.0932383	-0.149435	0.54225	0.000526375	0.096433	-0.00358799	-0.715608
ENSMUSG00000068240	Uba52rt	protein_coding	ubiquitin A-52 residue ribosomal protein fusion product 1, retrotransposed [Source:MGI Symbol;Acc:MGI:3649356]	0.061041	0.850048	0.228848	1.26159e-18	2.41655e-16	0.342899	0.0253712	0.0326395	0.00866899	-0.19054	0.0189492	-0.0857954	-0.851403	-0.751953	-0.0640038	-0.157736	-0.160668	-0.194718	0	0.514634	0.0796656	-0.00648439	-0.0370741	0.0798169	0.271344	0.169873	-0.211658	0.203085	0.256734	-0.0547372	-0.48288	-0.0279629	0.498273	-0.148351	-0.223838	0.0984765	-0.0303683	0.280683	-0.155537	-0.505728	0.0708556	-0.451476	-0.273731	0.542563	-0.0935675	0.354159	-0.217657	-0.216662	0.109637	0.075856	0.0372594	0.32798	0.18709	0.131973	-0.371268	0.00698291	0.161795	-0.516195	0.0844938	0.00224968	-0.564241	0.185485	-0.541251	-0.367222	-0.0227899	-0.379251	0.179098	0.14263	0.236752	0.254743	0.0202428	0.0261361	0.591741	-0.531565	-0.442866	-0.360998	0.0195107	0.103916	-0.200157	-0.103469	0.00409469	0.134601	-0.291503	0.250671	-0.383277	0.0657599	-0.10142	-0.083074	-0.399472	-0.320438	0.0929017	0.32115
ENSMUSG00000068250	Amn1	protein_coding	antagonist of mitotic exit network 1 [Source:MGI Symbol;Acc:MGI:2442933]	0.999601	0.391509	0.543719	0.00142866	0.0448671	0.256408	0.0470147	0.687055	0.59841	-0.000103169	-0.177539	-0.0888209	-0.461513	-0.282725	0.158111	-0.287518	0.0612821	-0.0782871	31	0.187676	0.209837	0.0531405	0.22246	-0.0809146	-0.0405004	-0.23893	-0.28408	-0.0338815	-0.156306	0.22865	-0.0402615	0.0144224	-0.0439053	-0.0138938	-0.273749	-0.12302	-0.337612	0.147708	0.0984551	0.0261036	0.0966661	0.161425	-0.0730303	0.316441	-0.0443079	0.130595	-0.0584823	0.305598	0.247711	-0.0252012	0.325661	0.209601	0.212448	0.155519	0.028536	0.366121	0.0436898	-0.143371	-0.0791915	0.215453	-0.117641	-0.402362	-0.185358	-0.15785	-0.0863116	-0.0151689	0.0323806	0.155555	0.11735	-0.220377	0.0228892	-0.303396	0.148671	-0.0230617	-0.0533897	-0.184605	0.318535	-0.0976109	-0.312683	0.215335	-0.222279	-0.0787958	-0.204135	0.102318	0.11102	0.270265	0.254943	-0.212112	-0.145517	-0.117534	0.0102183	-0.132725
ENSMUSG00000068259	Or9a7	protein_coding	olfactory receptor family 9 subfamily A member 7 [Source:MGI Symbol;Acc:MGI:3030295]	0.978264	0.283563	0.435846	1.58708e-25	1.25258e-28	0.381255	0.203594	0.870446	0.753022	0.00667227	0.26389	0.135281	-2.91206	-3.34707	-0.144307	0.216057	-0.0293982	0.0554111	17	-0.0610164	-0.049885	0.26992	0.287676	-0.426681	-0.139992	0.0654475	-0.50497	-0.0857099	0.0439606	0.208412	0.0562868	-0.176215	0.329314	0.138524	-0.395182	-0.407391	0.243885	0.303023	0.316521	-0.162694	0.0426571	0.0826205	0.0933976	0.00385018	0.244627	0.19409	-0.546099	-0.106801	0.340398	0.127011	-0.00650565	0.0584844	-0.361858	0.0718632	-0.0767618	0.0468484	-0.324319	-0.0545232	0.0927645	-0.0936148	-0.294424	-0.27985	-0.513084	0.0550666	0.231901	-0.139639	-0.123222	0.280966	0.163156	0.356002	0.0424603	-0.0761892	0.124641	0.0364634	0.137608	-0.295895	-0.410773	-0.0106056	0.113165	-0.181964	0.502887	0.287552	-0.280972	-0.0493299	0.128484	0.0264219	0.0395994	0.249574	-0.222101	0.324982	-0.191935	-0.158145
ENSMUSG00000068262	Gm5879	processed_pseudogene	predicted gene 5879 [Source:MGI Symbol;Acc:MGI:3647624]	0.388029	0.400259	0.987452	0.00301651	0.000741071	0.249863	0.831545	0.210897	0.177949	-0.0922868	0.0899164	-0.00118523	-0.220187	-0.253295	-0.0827288	-0.0156278	-0.0987867	-0.103993	2	-0.137468	-0.507768	0.683122	0.34862	-0.602738	-0.11153	0.407503	-0.523479	-0.0320574	0.10673	-0.184504	0.284527	-0.615382	0.54663	0.601779	-0.54513	-0.0388421	0.500571	0.371479	0.333483	-0.383153	-0.196135	0.292017	-0.00568775	-0.112249	0.284392	0.19422	-0.556748	-0.444333	0.0298888	0.258482	0.502972	-0.173034	-0.193546	-0.0776347	-0.0823182	-0.205323	-0.294225	0.0655847	0.489669	-0.10261	-0.502546	-0.164596	-0.441632	0.172113	0.358192	0.0552803	-0.14271	0.567947	-0.121569	0.524808	0.110887	0.153696	0.134597	0.050781	0.241893	-0.464849	-0.333892	0.167863	0.278879	0.209173	0.452445	0.323054	-0.28215	0.0456777	0.101824	-0.318679	-0.315832	0.339846	0.102295	0.457118	0.188012	-0.232349
ENSMUSG00000068263	Efcc1	protein_coding	EF hand and coiled-coil domain containing 1 [Source:MGI Symbol;Acc:MGI:3611451]	0.957549	0.101655	0.229765	4.18553e-06	0.0933734	0.648423	0.0701817	0.164845	0.0655863	0.00965242	0.300212	0.154932	0.613822	0.20655	-0.0555115	0.229467	0.186887	-0.243468	3	-0.20549	-0.264351	0.513943	0.665576	-0.825515	-0.589933	0.0184016	-0.617116	-0.65415	-0.0580012	0.239855	0.251953	-0.413053	0.0108627	0.385679	-0.136829	-0.0396181	-0.0201308	0.405435	0.55565	0.237582	-0.326698	0.505056	0.091902	-0.192014	0.770764	-0.0989554	-0.322945	-0.163895	-0.0404389	0.0377604	0.257032	0.0146547	-0.115915	0.0603389	0.31593	0.174315	-0.237129	0.0601243	0.238884	0.0934311	-0.0721104	0.131664	-0.13374	-0.0390789	0.247784	0.186529	-0.442536	0.324124	-0.0136462	-0.0211875	-0.0144008	0.0741181	0.0921757	-0.069553	0.239428	-0.108451	-0.27095	0.0117985	0.289884	0.285519	0.309882	0.72713	0.489356	-0.148456	0.234999	-0.271478	-0.115418	-0.219441	0.231686	0.263277	-0.0621873	-0.228374
ENSMUSG00000068264	Ap5s1	protein_coding	adaptor-related protein 5 complex, sigma 1 subunit [Source:MGI Symbol;Acc:MGI:1916846]	0.116616	0.557621	0.128154	0.086849	0.847403	0.050938	0.017361	0.537753	0.26958	0.257597	0.0954017	0.176499	0.188941	-0.020975	-0.216204	0.272868	-0.0737975	-0.129591	19	-0.123506	-0.204554	0.0604382	0.139792	-0.135682	-0.323889	0.131459	0.0575908	0.00740138	0.426554	-0.119633	0.201771	-0.00299482	-0.235449	-0.0410939	-0.0299477	0.126055	-0.104526	-0.232435	0.434071	0.132582	-0.223532	0.10937	0.432615	0.313781	0.0420207	-0.318436	0.232351	-0.064482	-0.382944	0.229151	-0.278956	-0.251805	0.182453	0.215585	-0.336126	0.0579763	0.27679	-0.219936	0.373611	0.0102334	-0.288084	0.0856325	-0.208866	0.363636	-0.515652	0.473114	-0.220179	-0.158036	0.333591	0.121271	0.258202	0.0165615	0.200301	-0.190161	-0.146821	-0.155293	-0.0515587	0.0605964	0.134948	0.125435	-0.0772835	-0.0813078	0.141675	0.478736	0.429194	-0.454358	-0.222007	-0.197637	-0.0764629	-0.0783374	0.0244836	-0.0966591
ENSMUSG00000068267	Cenpb	protein_coding	centromere protein B [Source:MGI Symbol;Acc:MGI:88376]	0.707619	0.856197	0.694125	0.26502	0.00422919	0.339637	0.329865	0.579183	0.237441	-0.0556611	-0.0268818	-0.0412715	0.111483	0.294743	-0.0953741	0.100005	-0.0606167	0.126698	12	0.0935613	0.282929	-0.814636	-0.650151	0.719347	0.240868	0.0142054	0.57578	0.322119	-0.00566454	0.055733	-0.255222	0.851498	0.21871	-0.408554	0.666005	-0.173202	-0.0342287	-0.617875	-0.321729	-0.0682308	0.658899	-0.68655	0.201343	0.523127	-0.43286	-0.203458	0.59576	-0.0968407	-0.0654883	-0.0739449	-0.579913	0.401004	-0.195243	0.332759	-0.324213	-0.030313	0.570433	-0.432954	-0.374284	-0.269868	-0.148051	0.206719	0.285367	-0.298371	-0.374349	-0.0385788	0.319343	-0.702021	0.0145848	0.0933714	-0.420006	0.102117	0.313572	-0.091338	-0.569198	0.361544	0.406093	0.128901	-0.402397	-0.379874	-0.593748	-0.295933	0.106162	0.205139	-0.0729786	0.342833	-0.0199842	-0.313486	-0.273114	-0.42932	-0.0993817	0.691034
ENSMUSG00000068270	Shroom4	protein_coding	shroom family member 4 [Source:MGI Symbol;Acc:MGI:2685570]	0.304907	0.00725568	0.221944	0.564283	0.177641	0.125954	0.854255	0.480287	0.00666539	0.203408	-0.546496	-0.171544	0.0764378	0.179869	0.204635	0.0249918	0.102751	0.397212	1	0.196164	0.738351	-0.395216	0.0275741	0.321933	0.122691	-0.677121	0.00698152	0.113341	-0.329511	0.487597	-0.54179	0.471925	-0.174636	-0.609511	0.0273599	-0.367849	-0.502869	0.149074	-0.106676	-0.0576637	0.45202	-0.313352	-0.072527	0.236689	-0.385159	0.22778	0.480367	0.343728	0.534816	-0.593188	-0.233112	-0.0502538	0.409187	0.0116642	0.0888415	0.336761	-0.131643	-0.167199	-0.600082	0.48829	0.24638	-0.192356	0.106791	-0.0879814	-0.195668	0.14221	-0.142826	-0.359555	0.0735005	-0.123869	-0.0913646	-0.190429	0.0916315	0.0620999	0.127144	0.49805	0.16153	-0.429168	0.216832	-0.193872	-0.261451	-0.254974	-0.034909	0.24099	-0.106274	0.389555	0.486817	0.0246747	-0.0341839	0.24559	-0.327709	-0.00540577
ENSMUSG00000068284	Usf3	protein_coding	upstream transcription factor family member 3 [Source:MGI Symbol;Acc:MGI:2685454]	0.725167	0.0162986	0.139307	2.76447e-19	6.34948e-20	0.631221	0.219278	0.844837	0.000401141	0.0630901	-0.441582	-0.189246	1.5771	1.62958	0.0578112	0.152832	-0.0258395	0.481564	1	0.291528	0.806443	-0.722309	-0.254821	0.653821	0.244495	-0.640882	0.350576	0.18616	-0.271241	0.432888	-0.631609	0.725439	-0.256366	-0.760954	0.361614	-0.230416	-0.577945	-0.129714	-0.386788	0.105858	0.547891	-0.489677	-0.106743	0.345055	-0.437786	0.0573368	0.518931	0.495718	0.36559	-0.442159	-0.328646	0.105755	0.34907	0.0388657	-0.0222991	0.338405	0.134465	-0.292974	-0.710554	0.290894	0.346098	-0.106996	0.271624	-0.265379	-0.257365	-0.283029	0.28351	-0.582461	0.121446	-0.394512	-0.162221	-0.203974	0.0426739	0.0403505	-0.161875	0.517478	0.504457	-0.341284	-0.108926	-0.278656	-0.586404	-0.447849	-0.0171147	0.012668	-0.267517	0.60014	0.472831	-0.104675	-0.21734	-0.29349	-0.234714	0.196612
ENSMUSG00000068290	Ddrgk1	protein_coding	DDRGK domain containing 1 [Source:MGI Symbol;Acc:MGI:1924256]	0.848619	0.642127	0.846264	1.01169e-05	6.64214e-06	0.129058	0.00624844	0.00811808	0.127844	-0.0226325	0.0551441	0.0162558	-0.382079	-0.391286	-0.121892	-0.230669	-0.237975	-0.131033	2	-0.114799	-0.387742	0.611201	0.131494	-0.387513	0.0750487	0.267832	-0.252204	-0.181064	-0.215852	-0.31221	0.257493	-0.536398	0.470018	0.569	-0.396763	0.124949	0.651698	0.28791	0.187814	-0.375823	-0.113338	0.217144	-0.0633043	-0.522404	0.117338	0.156744	-0.334099	-0.424374	0.241845	-0.33375	0.47193	-0.334045	-0.109995	-0.173221	0.396865	-0.157634	-0.256292	0.450351	0.265186	0.15264	-0.114834	0.0655997	-0.101376	0.184969	0.69269	0.22917	-0.306919	0.493495	-0.437656	0.317026	0.0472039	0.295966	0.14237	0.06595	0.285128	-0.00315777	-0.366878	-0.0874143	0.406308	0.567299	0.34033	0.195674	-0.288713	-0.119225	-0.285023	-0.397511	-0.136329	0.233863	0.473746	0.701894	0.113267	-0.16671
ENSMUSG00000068299	Nat8f4	protein_coding	N-acetyltransferase 8 (GCN5-related) family member 4 [Source:MGI Symbol;Acc:MGI:1922791]	0.969012	0.448586	0.61068	0.0026344	0.264393	0.000984582	0.627086	0.0485758	0.769863	0.00673923	-0.131776	-0.0625186	-0.363798	-0.130566	-0.401716	-0.0581447	-0.256012	-0.0364932	4	0.343852	0.0548806	-0.577996	-0.639435	0.743102	0.476776	0.0820382	0.586849	0.598735	0.252357	-0.224644	-0.10184	0.378695	-0.201469	-0.32033	0.374858	0.286315	-0.118584	-0.443176	-0.61011	0.0505528	-0.0479749	-0.366427	-0.0655209	0.186992	-0.470838	-0.0740172	0.389489	0.121473	-0.386298	0.368354	-0.330636	0.28134	0.0244331	0.145824	-0.254337	-0.415929	0.403332	-0.103943	-0.141916	-0.297859	0.133648	0.111076	0.282102	-0.148512	-0.443589	-0.21712	0.633264	-0.24275	0.150344	-0.214598	-0.113415	-0.145726	-0.245127	-0.308308	-0.263067	-0.130047	0.429213	0.188487	-0.705876	-0.231878	-0.354439	-0.427414	-0.0914732	-0.00673525	-0.0203371	0.0945999	0.102493	-0.03057	-0.40547	-0.682051	0.1267	0.395679
ENSMUSG00000068314	Gm6899	TEC	predicted gene 6899 [Source:MGI Symbol;Acc:MGI:3648261]	0.212118	0.104864	0.78611	3.02939e-25	2.92266e-25	0.234037	0.166579	0.0869533	0.827383	0.593023	-0.774273	-0.0906254	-5.54254	-5.54651	-0.379176	0.453788	-0.602236	0.0740187	1	0.334937	0.410825	-0.277658	0.0788159	0.097273	-0.0876148	-0.523429	0.0301678	-0.0540502	-0.0997611	0.283572	-0.287697	0.273332	-0.350521	-0.512934	0.105066	-0.0102176	-0.494983	0.0178109	0.066846	0.232257	0.0855788	-0.0820573	0.164441	-0.0664198	0.0973593	-0.147803	0.205688	0.292886	0.0206133	-0.148012	-0.148276	-0.194028	0.421793	0.002176	0.0455589	0.315431	0.0761209	0.0798801	-0.351347	0.220214	0.343699	0.00259333	0.335933	0.061313	-0.273988	-0.115638	-0.0449573	-0.201384	0.342568	-0.23963	-0.00421171	0.22636	0.126788	-0.162125	0.0843699	0.555054	0.199716	-0.357198	0.0969715	0.0932732	-0.209195	-0.165332	0.165474	-0.0270006	0.10555	0.0124158	0.333477	-0.0358706	-0.0631286	-0.198923	-0.0856326	0.0579976
ENSMUSG00000068327	Tlx2	protein_coding	T cell leukemia, homeobox 2 [Source:MGI Symbol;Acc:MGI:1350935]	0.244391	0.73093	0.286417	0.00121666	0.00340429	0.202289	0.0414894	0.245413	0.000617127	0.319131	0.0937839	0.206457	0.618664	0.555519	-0.234758	-0.389803	0.23436	-0.705503	4	0.287476	-0.0624515	-0.318473	-0.47972	0.444905	0.303561	0.0451013	0.424133	0.581477	0.121978	-0.277449	0.149624	0.136978	-0.353066	-0.215869	0.16715	0.433694	-0.0495176	-0.297434	-0.153648	0.016579	-0.231481	-0.115551	0.118602	-0.00850664	-0.586382	-0.110239	-0.056307	0.0234548	-0.314961	0.180577	-0.242276	-0.010179	0.0430578	0.0595215	-0.0524627	-0.453979	0.307285	0.154681	0.0710389	-0.530746	0.319879	0.219142	0.12405	0.287102	-0.389312	-0.118896	0.321361	0.00586236	0.0366094	-0.0263557	0.473233	0.47567	-0.102398	-0.272884	-0.246604	0.0344211	-0.173682	0.345605	-0.440215	0.111849	0.142187	-0.194282	-0.139724	0.294905	-0.0740638	-0.0746562	-0.268576	0.132294	-0.415074	-0.417247	-0.00791813	0.223398
ENSMUSG00000068328	Aup1	protein_coding	ancient ubiquitous protein 1 [Source:MGI Symbol;Acc:MGI:107789]	0.614186	0.473729	0.388788	0.000179431	3.67947e-05	0.0662183	0.703689	0.042168	0.0857892	0.0463001	0.0658727	0.0560864	-0.244947	-0.273405	-0.114688	-0.0240649	-0.139628	-0.114728	2	-0.26125	-0.205805	0.556088	0.419224	-0.522235	-0.211156	-0.0816422	-0.362011	-0.333013	-0.286418	0.0875603	0.325237	-0.517046	0.00275683	0.406461	-0.329467	-0.0521676	0.303053	0.392477	0.326218	0.0541335	-0.363127	0.506417	0.0588777	-0.523013	0.223238	0.0517005	-0.501053	-0.0284957	0.357026	-0.292173	0.331007	-0.412384	-0.200763	-0.0505573	0.563706	-0.158535	-0.804819	0.424997	0.188788	0.107271	0.111757	-0.0600938	-0.0819705	0.379315	0.63736	0.114024	-0.348843	0.353717	-0.353904	0.0745259	0.0934314	0.0430624	-0.318004	0.143575	0.695922	-0.22715	-0.550336	-0.0302405	0.48162	0.227518	0.625375	0.297475	-0.0530189	-0.400211	-0.050252	-0.140996	0.0195153	0.241177	0.310661	0.728569	-0.269235	-0.425494
ENSMUSG00000068373	D430041D05Rik	protein_coding	RIKEN cDNA D430041D05 gene [Source:MGI Symbol;Acc:MGI:2181743]	0.779291	0.312199	0.361392	4.68127e-05	0.000126459	0.00404645	0.572728	0.00602637	0.00217418	0.0455451	0.164903	0.105224	0.476642	0.445102	0.324545	-0.0632415	0.339135	-0.372666	16	0.397557	-0.173376	0.0649168	-0.350436	0.151339	0.529413	0.540306	-0.0695801	0.119292	0.486414	-0.67832	-0.0579515	-0.306889	-0.0386814	-0.0139686	-0.289633	0.819775	0.186895	0.065587	-0.444464	-0.406526	-0.310973	-0.233993	-0.487844	-0.409728	-0.181211	0.443019	-0.0569732	-0.260077	-0.229534	0.0324547	-0.100236	0.253721	0.279946	-0.473644	-0.147137	-0.125587	0.476338	0.405805	0.0867675	0.225011	0.162224	0.392267	-0.459517	-0.181648	0.0642561	0.112608	0.0106569	0.522931	0.208518	0.231607	0.123551	-0.108255	0.366194	-0.40409	-0.554261	-0.256777	-0.0673241	-0.259329	-0.376229	0.518749	0.0500141	0.0300722	-0.125405	0.267527	-0.439952	-0.375386	-0.295375	-0.103623	0.361919	-0.298282	0.644545	0.162688
ENSMUSG00000068391	Chrac1	protein_coding	chromatin accessibility complex 1 [Source:MGI Symbol;Acc:MGI:2135796]	0.792072	0.782771	0.993174	0.00402856	0.0083337	0.662311	0.868929	0.864009	0.38136	0.0341029	-0.0356676	-0.000782379	-0.258477	-0.235778	0.0379182	-0.01471	-0.0163039	0.0816393	50	0.355606	-0.0795179	-0.0986637	-0.357212	0.276017	0.474863	0.356207	0.0096452	0.59276	0.415504	-0.377705	-0.214748	-0.0329379	0.390588	-0.182989	-0.23376	0.334168	0.274945	0.0243781	-0.2137	-0.693157	0.0286516	-0.507014	-0.0400029	0.136906	-0.529659	0.345061	-0.0989009	-0.453107	-0.0269919	0.0621065	-0.217358	-0.125369	0.150082	-0.111008	-0.504383	-0.454458	0.00377765	-0.0841867	0.128873	-0.129738	-0.377664	0.248981	-0.467382	0.221684	-0.104445	-0.0183658	0.127111	0.10619	0.145158	0.813967	0.0685716	0.306329	0.432409	-0.362783	-0.210229	-0.297267	-0.260933	0.0566117	0.0601212	-0.0488666	0.221425	-0.145406	-0.346649	0.456933	-0.251041	-0.172217	-0.451231	0.339291	-0.0809953	0.0339652	0.227952	0.317332
ENSMUSG00000068394	Cep152	protein_coding	centrosomal protein 152 [Source:MGI Symbol;Acc:MGI:2139083]	0.545038	0.388485	0.300384	0.322275	0.176003	0.990627	0.496799	0.419009	0.000767435	-0.119425	-0.170441	-0.144933	0.131361	0.180236	0.00155258	0.0924531	-0.117508	0.500167	4	0.553806	0.421503	-0.428444	-0.376085	0.434615	0.578246	-0.108217	-0.00513561	0.428038	-0.0581889	0.0625837	-0.616142	0.386865	0.43691	-0.424296	0.0520504	0.105056	0.0315237	0.170667	-0.373801	-0.542848	0.418424	-0.705496	-0.225623	0.289784	-0.421768	0.338217	-0.0485698	-0.207374	0.422628	-0.275064	-0.132658	0.203941	0.162641	-0.0165022	-0.118564	-0.111453	0.295892	-0.322448	-0.415219	-0.0212486	0.0238562	0.21897	-0.340273	-0.347218	0.0739829	-0.50004	0.438301	0.0346022	0.0771564	0.170364	0.00842191	0.232679	0.635127	-0.516499	-0.433295	0.136818	0.22162	-0.133302	-0.179389	0.219972	-0.269081	-0.0705747	-0.427421	0.19493	-0.735577	0.18195	0.0946039	0.0201599	-0.384733	-0.23436	0.0451629	0.517684
ENSMUSG00000068396	Rpl34-ps1	processed_pseudogene	ribosomal protein L34, pseudogene 1 [Source:MGI Symbol;Acc:MGI:3704270]	0.0342365	0.162322	0.0139679	4.13073e-20	7.65111e-14	0.815539	0.0982787	0.655712	0.881458	-0.348162	-0.227305	-0.287734	-1.47973	-1.04366	0.0252534	-0.185972	0.0529829	-0.0172946	13	0.0844295	0.135548	0.0440054	-0.070829	0.00827867	0.436446	0.170039	-0.413665	0.282586	-0.090759	-0.104161	-0.416341	-0.039868	0.702483	0.0811955	-0.226915	0.0258222	0.0980363	0.371113	-0.343134	-0.792866	0.470883	-0.396818	-0.47169	0.132207	-0.118581	0.551639	0.0687317	-0.543289	0.261738	-0.0411601	0.467746	0.130514	0.301883	-0.471177	-0.319862	-0.0459421	0.091578	-0.182576	-0.22971	0.188136	-0.148875	-0.0276972	-0.273786	-0.383097	0.0896008	-0.0167403	0.0329046	0.339126	-0.137572	0.588118	-0.284041	0.12547	0.571092	-0.0488467	-0.113644	0.096033	0.367761	-0.139412	0.245976	0.231672	-0.315898	0.0355258	-0.210542	0.361055	-0.391018	0.0701467	-0.122103	0.0952324	0.3153	0.2154	0.563107	0.31951
ENSMUSG00000068397	Gm10240	processed_pseudogene	predicted gene 10240 [Source:MGI Symbol;Acc:MGI:3704454]	0.487052	0.382589	0.898989	1.88804e-07	1.77688e-06	0.137224	0.690198	0.330757	0.116123	-0.11883	0.149463	0.0153164	-0.67175	-0.604033	-0.171713	-0.0469042	-0.122627	-0.194737	13	0.117032	-0.228437	0.254246	0.126951	-0.243578	-0.0249801	0.180809	-0.163039	-0.0337134	-0.144827	-0.0012828	-0.156293	-0.123956	0.714624	0.298733	0.0406631	0.103756	0.408653	0.307084	0.25587	-0.440781	0.125333	-0.194302	0.0217952	0.277864	0.052409	0.0249352	-0.18882	-0.596736	0.148169	-0.306825	0.279496	-0.090662	-0.0497806	0.202371	0.154529	-0.234072	0.111834	-0.387814	0.216983	-0.124164	-0.447604	0.440449	-0.248475	-0.134695	0.399025	-0.126649	0.065885	0.125229	-0.386607	0.271827	0.125798	0.58876	0.589443	-0.331511	-0.180659	0.0140874	-0.119148	0.241864	0.327992	0.449582	-0.0306961	0.46845	-0.048698	0.185451	-0.525144	-0.227081	-0.395732	0.00497422	-0.106006	0.239292	-0.0606416	0.240753
ENSMUSG00000068417	Pnp2	protein_coding	purine-nucleoside phosphorylase 2 [Source:MGI Symbol;Acc:MGI:3712328]	0.334226	0.0877641	0.0601926	0.554657	0.0826049	0.0186572	0.233505	0.856626	0.924498	-0.261823	-0.466837	-0.36433	-0.107193	0.318516	0.436331	-0.223094	0.0359164	0.018398	1	0.099884	0.450628	-0.445589	-0.367478	0.583243	0.496053	-0.265243	0.155577	0.485637	-0.304181	0.179047	-0.322424	0.417928	0.129512	-0.239958	0.090263	-0.352126	-0.229664	-0.0691418	-0.592756	-0.218136	0.465397	-0.340083	-0.323763	0.311628	-0.518399	0.317417	0.3751	0.194352	0.332675	-0.027819	0.0739129	0.379311	0.0475792	-0.00430758	-0.101422	-0.0512772	-0.0403072	-0.18877	-0.490646	0.0356139	0.113995	-0.385989	0.216315	-0.368829	-0.192699	-0.0862013	0.29624	-0.159717	-0.123192	-0.0910196	-0.362557	-0.403093	-0.195929	0.117164	0.0643766	0.064794	0.479532	0.00435868	-0.373745	-0.414507	-0.360268	-0.418281	-0.307109	0.0309429	-0.0812948	0.575505	0.478622	0.0167687	-0.189625	-0.0573581	-0.0208576	0.248078
ENSMUSG00000068437	Or4k15b	protein_coding	olfactory receptor family 4 subfamily K member 15B [Source:MGI Symbol;Acc:MGI:3030559]	0.976287	0.858275	0.882904	9.65018e-28	3.88402e-30	0.995578	0.888347	0.963231	0.966705	-0.00707498	-0.0425095	-0.0247923	-3.12798	-3.47496	-0.000884853	-0.0230333	0.00807571	0.00714146	3	-0.12284	-0.214073	0.243509	0.0604639	-0.296008	0.022471	0.271177	-0.38865	0.10766	0.0525915	-0.0144081	0.224276	-0.191925	0.435542	0.298658	-0.36334	-0.327653	0.402017	0.127068	0.148598	-0.270671	0.0913627	0.0721747	0.0600105	-0.0819031	0.115968	0.202583	-0.482245	-0.245841	0.180611	0.306993	0.103751	0.130532	-0.454099	-0.00565495	-0.170114	-0.132604	-0.216173	0.0828032	0.140834	-0.260256	-0.303653	-0.333506	-0.362867	0.0588929	0.186437	-0.0595441	-0.0298253	0.347254	0.047591	0.499724	-0.0739634	-0.0134198	0.0477428	0.135861	0.114697	-0.315483	-0.303681	0.115258	-0.0580423	-0.173113	0.438018	0.16036	-0.343909	-0.0212611	0.209294	0.0139883	-0.0689841	0.302724	-0.120903	0.289541	0.0189746	-0.039695
ENSMUSG00000068452	Duox2	protein_coding	dual oxidase 2 [Source:MGI Symbol;Acc:MGI:3036280]	0.850278	0.373565	0.44551	3.22128e-09	8.45917e-11	0.864102	0.660068	0.488256	0.899715	0.0731357	0.345861	0.209498	-1.79695	-2.03727	0.0444833	0.117523	-0.198008	-0.0350935	0	-0.012211	0.196825	0.00874947	0.386791	-0.217074	-0.255282	-0.210513	-0.262289	-0.0233533	0.0403989	0.350043	-0.146487	0.0562179	-0.225744	-0.146659	-0.0424942	0.0674881	-0.355847	0.274238	0.300455	0.0790173	0.0425445	0.107503	-0.0251031	0.400407	-0.090553	0.0756895	-0.00671323	0.149461	0.103311	-0.129422	0.0473542	-0.0651026	0.271903	-0.0398615	-0.0463396	0.172005	0.174761	-0.412031	-0.0221934	0.145503	0.0550552	-0.073769	-0.487855	0.00502032	-0.177866	-0.0425494	0.176573	0.0142003	0.0601448	-0.149521	0.483827	-0.0901833	0.185477	0.0671054	-0.214572	-0.114059	0.159006	-0.0590161	0.140994	0.339752	-0.244856	0.229929	0.133829	0.438329	-0.090666	0.133941	-0.269956	0.0157914	-0.182931	-0.071894	-0.0180214	-0.31276
ENSMUSG00000068457	Uty	protein_coding	ubiquitously transcribed tetratricopeptide repeat containing, Y-linked [Source:MGI Symbol;Acc:MGI:894810]	0.940103	0.651738	0.790075	0.0174825	0.00980234	0.00833706	0.00876627	0.00758744	0.000788504	0.02074	-0.124684	-0.0519722	-0.450711	-0.492002	-0.503178	0.513423	-0.559113	0.698978	6	-0.138136	-0.141652	0.0128542	-0.369653	0.17419	0.316659	0.441647	0.0619075	0.283853	0.286861	-0.490805	0.0452661	-0.0669014	0.347875	0.0214866	-0.243244	0.0323208	0.400349	-0.212117	-0.1186	-0.535098	0.1249	-0.324352	0.056434	-0.070549	-0.297875	0.177329	-0.133341	-0.392699	0.0290037	0.089296	-0.209172	-0.138964	-0.090337	-0.222034	-0.48534	-0.155691	-0.124289	0.147355	0.172371	-0.135435	-0.305513	0.0682424	-0.274478	0.294528	-0.0422287	0.224753	-0.321993	0.0302897	0.0953879	0.803481	-0.114225	0.174228	0.292008	-0.00524929	-0.100124	-0.128079	-0.404202	0.0503354	0.222857	-0.283663	0.343463	-0.302172	-0.353956	0.270569	-0.0287844	-0.166955	-0.265853	0.117076	0.231032	0.249398	0.209156	0.246259
ENSMUSG00000068466	Gm5518	processed_pseudogene	predicted gene 5518 [Source:MGI Symbol;Acc:MGI:3648673]	0.872161	0.779476	0.932851	0.0334311	0.00375582	0.888311	0.154767	0.560229	0.0345351	-0.0293023	0.0509995	0.0108486	-0.264827	-0.366908	-0.0171553	-0.180097	0.0781712	-0.281952	2	0.0353811	-0.312544	0.367621	-0.0228323	-0.241722	0.163124	0.48762	-0.243401	-0.342024	0.266726	-0.543787	0.0704875	-0.446928	0.102813	0.29989	-0.251455	0.473355	0.259728	0.160387	-0.162668	-0.24756	-0.314068	0.0203466	-0.391833	-0.508109	0.356342	0.260769	0.102135	-0.394696	-0.22139	-0.0325231	0.0722158	0.217406	0.165263	-0.380557	0.093161	0.0813357	0.329024	0.420115	0.168909	0.393206	0.0714145	0.390186	-0.164218	-0.289523	0.190511	0.482382	-0.473446	0.502483	0.0566472	0.124078	-0.143363	-0.151039	0.305772	-0.28995	-0.243906	-0.0134211	-0.119106	-0.274744	-0.0174875	0.46647	0.0778602	0.276469	0.158811	0.1036	-0.188745	-0.595624	-0.0428528	-0.332639	0.641296	0.0941537	0.516371	0.0842172
ENSMUSG00000068479	Mfap1a	protein_coding	microfibrillar-associated protein 1A [Source:MGI Symbol;Acc:MGI:1914782]	0.447034	0.455501	0.991991	3.10677e-07	5.84347e-06	0.678532	0.0370774	0.996819	0.0372267	-0.0752073	0.0738066	-0.000700354	0.379835	0.32798	0.0274527	-0.144422	0.00028947	-0.150501	45	-0.0212149	-0.0776268	0.523468	0.327781	-0.366702	-0.0539468	0.0434129	-0.2641	-0.449108	-0.155864	-0.0569965	-0.0943302	-0.435354	0.370382	0.284058	-0.424738	-0.119353	0.320475	0.343979	0.0358838	-0.165502	0.11393	0.159833	-0.24105	-0.472469	0.406449	0.219095	-0.281944	0.0251322	0.301161	-0.306972	0.485915	-0.310527	0.0646205	-0.335348	0.180367	0.361429	-0.342418	0.329201	0.0278103	0.525434	-0.177757	-0.253363	-0.0339461	-0.0468202	0.742504	-0.193305	-0.150078	0.248798	-0.150044	0.060737	-0.184899	-0.116556	0.01561	0.433218	0.275197	0.0958242	-0.0135615	-0.468306	0.468325	0.156387	0.0735464	-0.00989448	-0.226087	-0.473808	-0.201736	-0.00412491	0.115316	0.351724	0.539379	0.44486	0.176911	-0.402795
ENSMUSG00000068480	Gm7551	processed_pseudogene	predicted gene 7551 [Source:MGI Symbol;Acc:MGI:3648704]	0.832173	0.431657	0.683762	0.00042418	0.0719486	0.918139	0.468155	0.580396	0.0385512	-0.0614979	0.228755	0.0836287	-0.72364	-0.355082	0.0200051	-0.145397	0.118199	-0.439412	0	0.363189	0.00241683	0.13051	0.0245176	-0.0301267	0.102213	0.120175	-0.130138	-0.224538	0.119866	-0.0957803	0.0461177	-0.23288	-0.105673	0.00832184	-0.334854	0.213395	0.0123336	0.0889801	-0.14927	0.0713733	-0.16368	0.11518	-0.265549	-0.232259	0.00619355	0.268976	-0.447104	0.380439	0.137989	-0.075068	0.0607132	0.289328	-0.0790518	-0.0278807	0.105193	0.251	-0.092828	0.298928	0.0282977	0.196957	-0.0963334	-0.17013	-0.313023	-0.1288	0.405101	-0.36051	0.151417	0.245854	0.142293	-0.141869	-0.0055238	-0.384371	-0.059401	0.0868106	-0.215178	-0.43554	-0.111713	-0.212972	-0.508794	0.024664	0.223363	0.0176997	-0.200372	-0.356867	-0.139278	0.311194	-0.0233757	0.0441794	0.0463515	-0.266686	0.0610762	-0.228317
ENSMUSG00000068522	Aard	protein_coding	alanine and arginine rich domain containing protein [Source:MGI Symbol;Acc:MGI:2181621]	0.550271	0.995823	0.669812	0.00313428	0.00086371	0.18808	0.307953	0.111871	0.0602384	0.148944	0.00130349	0.0751236	-0.512157	-0.583542	0.221451	-0.175708	0.294449	-0.341342	60	0.56515	-0.0636594	0.245069	-0.067545	0.000288691	0.50612	0.299114	-0.266002	0.337526	0.337757	-0.384281	-0.277928	-0.399458	0.200676	-0.0333081	-0.56864	0.5554	0.182032	0.42783	-0.312522	-0.57661	-0.0948982	-0.201127	-0.551092	-0.269026	-0.247394	0.635292	-0.263038	-0.166516	-0.00163898	0.00671959	0.258711	-0.0145849	0.409774	-0.549077	-0.206179	-0.107226	0.341224	0.221979	0.0416384	0.290838	0.0133037	-0.0267967	-0.603703	-0.126299	0.203377	-0.280618	0.373952	0.642568	0.160253	0.265234	0.401808	0.0164835	0.322617	-0.107544	-0.362861	-0.195538	0.0507254	-0.356356	-0.134627	0.547968	0.013343	0.00916375	-0.461	0.317775	-0.484787	-0.183782	-0.298553	0.542324	0.0918399	-0.113868	0.598434	-0.17811
ENSMUSG00000068523	Gng5	protein_coding	G protein subunit gamma 5 [Source:MGI Symbol;Acc:MGI:109164]	0.164393	0.431166	0.125031	6.14506e-16	5.69273e-14	0.651724	0.136335	0.895273	0.533767	-0.290691	-0.16366	-0.227176	-1.52043	-1.35218	-0.0628393	-0.21489	0.0200904	-0.0928992	5	0.142745	0.159931	-0.353992	-0.62232	0.509694	0.70034	0.276772	0.110784	0.56976	-0.0473694	-0.355207	-0.363265	0.298441	0.598634	-0.113559	0.092674	0.200269	0.25041	-0.0752666	-0.503382	-0.807001	0.542438	-0.710571	-0.303563	0.191895	-0.588179	0.371137	0.203398	-0.589594	0.178952	-0.154359	0.021379	0.201625	0.145487	-0.316047	-0.333501	-0.258329	0.426039	-0.153584	-0.268328	-0.141884	-0.0020891	0.269147	-0.162826	-0.273879	-0.0769045	0.00439241	0.144147	0.0726703	-0.190575	0.578172	-0.142961	0.380281	0.652352	-0.23874	-0.479803	0.256406	0.22356	0.0563846	-0.0321242	0.202305	-0.337308	-0.201585	-0.336525	0.518737	-0.608385	0.0429171	-0.225973	-0.0532826	0.0990418	-0.0147638	0.426516	0.667188
ENSMUSG00000068551	Zfp467	protein_coding	zinc finger protein 467 [Source:MGI Symbol;Acc:MGI:1916160]	0.756012	0.633759	0.906536	4.545e-10	4.01703e-09	0.653162	0.630112	0.0261858	0.0370622	0.0298363	-0.0457744	-0.00796903	0.477274	0.44161	-0.0289588	0.031888	-0.160407	0.146538	36	0.115766	0.386125	-0.107816	0.371232	-0.143588	-0.382307	-0.43511	-0.0718898	-0.497506	-0.0866677	0.497811	-0.306535	0.225916	-0.108977	-0.345653	0.0583262	-0.313661	-0.327384	0.0521497	0.189319	0.379317	0.320602	0.0211706	0.153472	0.0318794	0.427537	-0.171126	-0.0386916	0.508579	0.229634	-0.226385	-0.0418741	-0.19327	0.125344	0.0457387	-0.011992	0.670477	-0.147833	-0.127046	-0.299618	0.421733	-0.0642786	-0.28481	0.0833563	-0.0660971	0.21442	-0.480579	0.131208	-0.37797	0.286363	-0.306542	-0.219072	-0.20393	0.0540649	0.338177	0.0572606	0.261477	0.332959	-0.51437	0.232337	-0.143716	-0.321277	-0.116973	0.143597	-0.481442	0.0853703	0.383171	0.253937	0.0640934	0.0482981	-0.153748	-0.155454	-0.276771
ENSMUSG00000068566	Myadm	protein_coding	myeloid-associated differentiation marker [Source:MGI Symbol;Acc:MGI:1355332]	0.62198	0.862688	0.637737	0.00335071	0.00143181	0.443652	0.911246	0.58409	0.0473003	0.0547353	0.0191831	0.0369592	0.226425	0.247743	-0.0571306	-0.00852016	-0.0447374	-0.160788	3	0.326639	0.0873382	0.0920415	0.32276	-0.222952	-0.0935564	-0.0413182	-0.367171	0.166358	0.43138	0.069851	-0.357318	-0.144956	-0.132406	-0.286677	-0.250789	0.25304	-0.447531	0.397781	0.216551	-0.178419	-0.287331	-0.103183	-0.101746	0.490411	0.0708689	0.173146	-0.104277	-0.102584	-0.197806	0.274067	-0.0487008	-0.00551353	0.539543	-0.0607887	-0.416043	0.0568672	0.255164	-0.491716	0.194822	0.0410086	-0.150316	0.202914	-0.587114	-0.0333092	-0.536131	-0.0700486	-0.0290843	0.221139	0.500915	0.0878596	0.533963	0.131768	0.457331	-0.545798	-0.300461	-0.209819	-0.0575323	0.0577314	0.11972	0.141156	0.0482518	0.257128	0.0541301	0.642256	-0.0338711	-0.288352	-0.200896	-0.0623079	-0.403291	-0.329152	0.144449	-0.0158098
ENSMUSG00000068574	Or2r11	protein_coding	olfactory receptor family 2 subfamily R member 11 [Source:MGI Symbol;Acc:MGI:3030292]	0.0642736	0.407286	0.460435	1.68233e-33	3.72193e-34	0.0160935	0.175896	0.690428	0.30698	0.978147	-0.433014	0.272566	-8.78314	-9.02881	-0.862215	0.489813	0.152825	-0.384281	0	0.404	0.12818	-0.439416	-0.437947	0.551536	0.427362	0.127836	0.33209	0.250809	0.351999	-0.229082	-0.426922	0.30985	0.0570844	-0.339728	0.294534	0.296847	-0.163648	-0.207017	-0.595346	-0.142931	0.010067	-0.544472	-0.235048	0.273874	-0.0980299	0.0497197	0.607745	-0.0981867	-0.30549	0.181995	-0.313729	0.35228	0.292585	0.0801817	-0.305283	-0.113913	0.515495	-0.294712	-0.178914	0.167756	-0.0787483	0.354334	0.117643	-0.474428	-0.362901	-0.0168823	0.294294	-0.20309	0.289428	-0.160185	-0.376306	-0.30789	0.211309	-0.597968	-0.382257	-0.038221	0.557596	-0.104061	-0.420355	-0.0934986	-0.55425	-0.247046	0.0675143	0.0659028	-0.195093	-0.15884	0.267094	-0.376932	-0.119577	-0.582122	0.275224	0.521667
ENSMUSG00000068580	Zfyve19	protein_coding	zinc finger, FYVE domain containing 19 [Source:MGI Symbol;Acc:MGI:1919258]	0.447229	0.564402	0.896054	0.000144872	5.72711e-05	0.378542	0.148455	0.862548	0.209546	0.120685	-0.0914167	0.0146343	-0.42968	-0.458549	0.0938768	-0.159153	-0.0201861	-0.143826	8	0.430622	-0.0768162	-0.097867	-0.359154	0.287174	0.52591	0.169531	0.00725449	0.734317	0.238072	-0.355134	-0.056419	-0.0547089	0.153647	-0.14298	-0.241229	0.458844	0.156914	0.0429779	-0.205717	-0.5676	-0.0917965	-0.295289	-0.00664195	-0.0444207	-0.605054	0.280434	0.0107683	-0.372	-0.0882822	0.0958157	-0.0184335	-0.203901	0.294812	-0.132944	-0.259576	-0.557818	0.117917	0.148582	0.0488181	-0.143045	-0.0134587	0.136027	-0.221485	0.300497	-0.227234	0.110598	0.219489	0.292502	0.0790443	0.575896	0.207456	0.405014	0.27596	-0.418235	-0.0357496	-0.130238	-0.0728823	0.0264546	-0.0905708	0.353608	0.0960214	-0.205098	-0.364584	0.501787	-0.147486	-0.294623	-0.285692	0.369322	-0.0948347	0.0356234	0.295009	0.25265
ENSMUSG00000068587	Mgam	protein_coding	maltase-glucoamylase [Source:MGI Symbol;Acc:MGI:1203495]	0.51345	0.959381	0.618201	1.48059e-10	1.21428e-11	0.319859	0.82471	0.0417542	0.263284	0.329343	0.0256221	0.177483	-2.59767	-2.81257	-0.337111	0.0768119	0.767226	-0.406669	0	0.173857	-0.114124	0.1475	-0.231647	0.0638366	0.288425	0.173811	0.119056	-0.0299209	-0.0597695	-0.403489	-0.0114333	-0.136124	0.26539	0.0952788	-0.142535	0.350625	0.476738	-0.00222487	-0.0107483	-0.33468	0.0365051	-0.175195	0.00593586	-0.414839	-0.123676	0.0337664	-0.0980286	-0.290882	0.166265	-0.441683	0.0616051	-0.315957	0.105929	-0.167146	0.233665	-0.0284262	0.206175	0.372682	0.0367729	0.175604	0.0875142	0.288039	-0.0615543	0.136754	0.431814	0.0515789	-0.0990091	0.209764	-0.162895	0.155952	0.131475	0.40174	0.419306	-0.192675	-0.158501	0.284304	-0.150633	-0.266024	0.206781	0.661528	-5.74361e-05	-0.113813	-0.341754	0.00268897	-0.523186	-0.39998	-0.068509	0.05255	0.306043	0.238647	0.163377	0.109792
ENSMUSG00000068601	Gm10244	lncRNA	predicted gene 10244 [Source:MGI Symbol;Acc:MGI:3642504]	0.370368	0.780162	0.406219	3.18198e-42	1.92306e-41	0.174415	0.0585118	0.671572	0.830861	-0.230177	-0.0714988	-0.150838	-6.1829	-5.99059	0.235143	-0.339014	-0.0799718	-0.0393249	50	-0.0448573	-0.117926	0.344577	0.1146	-0.21756	0.144614	0.253277	-0.329932	0.173907	0.184924	-0.22602	-0.115516	-0.381167	0.393053	0.102582	-0.480096	0.0458567	0.259937	0.317531	0.0278001	-0.575259	0.027398	-0.100011	-0.148592	-0.129052	-0.0807583	0.384309	-0.365313	-0.356243	0.13574	0.0277138	0.216629	-0.356169	0.146866	-0.423414	-0.364697	-0.130451	-0.404674	0.0845823	0.189981	0.0672113	-0.293925	-0.0564098	-0.421842	0.280079	0.184493	-0.0228599	-0.206967	0.286874	0.0119259	0.762066	0.0850699	0.234796	0.220434	0.144236	0.176156	-0.180192	-0.371335	-0.0658688	0.567585	-0.100479	0.406466	-0.00905791	-0.275589	0.215832	-0.116304	-0.107256	-0.376867	0.490362	0.278729	0.431027	0.264689	-0.11886
ENSMUSG00000068614	Actc1	protein_coding	actin, alpha, cardiac muscle 1 [Source:MGI Symbol;Acc:MGI:87905]	0.419555	0.253276	0.810416	4.57789e-30	3.18949e-30	0.404308	0.131845	0.195333	0.236924	0.29978	-0.425459	-0.0628392	-5.3903	-5.42713	0.207804	-0.388357	0.355498	-0.316726	0	0.191607	-0.0268484	0.0703042	-0.169445	0.210444	0.320837	-0.115213	0.243272	0.434715	0.096296	-0.251981	-0.0496155	-0.208124	-0.212383	-0.171315	-0.206852	0.238995	0.140112	0.072888	-0.156026	-0.121215	-0.326953	-0.0215885	0.0271378	-0.411474	-0.298003	0.0374351	-0.0984975	0.0378778	-0.0428172	0.0155366	-0.0245074	-0.614169	0.250798	-0.235778	0.0388873	-0.403905	-0.260733	0.365005	0.0576385	-0.019567	0.324159	0.006412	0.125482	0.490196	-0.00167174	-0.128004	0.143862	0.145651	0.0534795	0.0389891	0.374488	0.26589	-0.316622	-0.121832	0.405677	0.088714	-0.241292	-0.108444	0.287907	0.0846066	0.302647	-0.378475	-0.401347	-0.0626829	-0.141344	-0.342475	0.123861	0.583391	-0.085459	0.174317	-0.00449742	-0.173486
ENSMUSG00000068615	Gjd2	protein_coding	gap junction protein, delta 2 [Source:MGI Symbol;Acc:MGI:1334209]	0.779329	0.386624	0.417901	1.51509e-08	6.3547e-06	0.02174	0.199782	0.429818	0.723211	0.0433029	0.13418	0.0887415	0.675694	0.511179	-0.243231	0.137478	0.0900078	0.0393517	52	-0.00388222	-0.305096	-0.110782	-0.283268	0.146648	-0.0458233	0.306153	0.437272	0.179966	0.226932	-0.306286	0.0545029	0.0985441	0.223596	-0.0219422	0.334092	0.28757	0.355747	-0.333849	0.16526	-0.141052	0.0331599	-0.279783	0.385494	0.0735775	-0.148475	-0.357956	-0.0379668	-0.419201	-0.375844	0.0125611	-0.267724	-0.386061	-0.0926955	0.0941198	-0.25088	-0.342882	0.212163	-0.121681	0.293687	-0.441567	-0.260015	0.522067	0.108318	0.365303	-0.043215	-0.128226	0.117788	-0.323633	-0.0951916	0.403393	0.186252	0.809635	0.284045	-0.108129	-0.258915	0.200156	-0.260328	0.300359	0.307809	0.00780624	0.0494513	-0.0239991	0.10355	0.166563	-0.152609	-0.291138	-0.651531	0.172835	-0.0737003	-0.112948	0.0051744	0.295392
ENSMUSG00000068617	Clxn	protein_coding	calaxin [Source:MGI Symbol;Acc:MGI:1914043]	0.306205	0.959789	0.490385	4.93391e-38	2.29279e-37	0.152109	0.838201	0.461431	0.303037	-0.23235	0.0113985	-0.110476	-4.60211	-4.47746	0.219084	0.0318212	0.122823	-0.168119	18	0.303909	0.21449	0.261057	0.453387	-0.422501	0.084153	-0.0907493	-0.815932	-0.000484603	0.0376242	0.299556	-0.403414	-0.287467	0.182496	-0.0435213	-0.469806	0.0127097	-0.248019	0.824665	-0.00252849	-0.373947	-0.068604	-0.0236434	-0.544121	0.141337	0.143254	0.669232	-0.323781	-0.126517	0.340468	-0.0179505	0.271424	0.336494	0.262593	-0.273368	-0.00689239	0.0660905	-0.0783557	-0.240305	-0.131913	0.27046	0.0116032	-0.0585106	-0.724089	-0.418476	0.0824517	-0.163818	-3.58479e-05	0.601492	0.156257	0.133637	0.225642	-0.211302	0.320958	-0.25975	-0.0768251	-0.285986	-0.0720132	-0.160654	0.0273564	0.208832	0.193552	0.586882	-0.0427277	0.32989	-0.285674	0.0834664	-0.00459256	0.127596	-0.137465	0.101849	0.144414	-0.142974
ENSMUSG00000068663	Clec16a	protein_coding	C-type lectin domain family 16, member A [Source:MGI Symbol;Acc:MGI:1921624]	0.54129	0.462992	0.342543	1.08307e-10	1.38178e-06	0.0887139	0.168262	0.556013	0.0899198	0.0578685	0.0695754	0.063722	0.493424	0.339095	-0.109339	0.0905405	-0.0410454	0.116707	7	-0.263247	-0.28588	-0.209989	-0.348367	0.318501	-0.0829639	0.0428372	0.68127	0.00551474	-0.288077	-0.0344701	0.506956	0.254647	-0.0570939	0.293754	0.565345	-0.0737271	0.369217	-0.617445	-0.0457509	0.476549	0.0272856	0.19294	0.408811	-0.0987353	-0.135607	-0.591665	0.138222	0.166024	-0.171363	-0.00067681	-0.0388662	-0.0604034	-0.595534	0.484737	0.395782	-0.332807	-0.012683	0.130626	0.0777876	-0.434146	0.0304235	-0.0263231	0.662194	0.16441	0.25471	-0.105912	0.434355	-0.42459	-0.49019	-0.415099	-0.224924	0.040572	-0.574661	0.271556	0.173272	-0.0140265	0.200257	0.355907	-0.360514	-0.0477125	-0.21464	-0.240737	0.0396361	-0.598666	0.12344	0.162917	0.0235035	-0.0444534	-0.122773	-0.100545	-0.318999	0.0645333
ENSMUSG00000068674	Gm10247	processed_pseudogene	predicted gene 10247 [Source:MGI Symbol;Acc:MGI:3641838]	0.122651	0.666427	0.426323	5.32671e-10	7.66509e-07	0.798465	0.139329	0.686857	0.179619	-0.371691	0.102824	-0.134433	-1.17876	-0.879565	0.0408371	-0.245104	-0.0707657	-0.231669	18	-0.136008	0.202391	0.309682	0.509191	-0.528722	-0.210606	-0.0849165	-0.730735	-0.466862	-0.182437	0.292276	-0.23864	-0.219093	0.137831	0.121362	-0.281897	-0.242962	-0.294964	0.593284	0.156577	-0.160328	0.0866214	0.110724	-0.454293	0.114537	0.40643	0.440163	-0.115617	-0.107337	0.329814	-0.191867	0.258469	0.443271	0.14271	-0.242965	0.109305	0.461921	-0.0868498	-0.170284	-0.122828	0.354192	0.00730666	-0.00881575	-0.380313	-0.500307	0.0828579	0.229681	-0.578315	0.348666	0.00285604	0.0384669	-0.0490577	-0.241502	0.327351	0.0187296	-0.0897688	0.0484068	-0.153949	-0.120338	0.209777	0.000295255	0.151285	0.611918	0.282038	0.264978	-0.0922808	0.132355	0.0887512	-0.338648	0.250976	0.270478	0.0516122	-0.0905276
ENSMUSG00000068686	Cd59b	protein_coding	CD59b antigen [Source:MGI Symbol;Acc:MGI:1888996]	0.364214	0.211688	0.129033	1.07757e-17	5.23675e-19	0.264176	0.776645	0.724257	0.116076	0.296465	0.409344	0.352904	-2.63225	-2.822	-0.245168	0.063683	-0.0845806	0.371651	16	0.058731	-0.00116968	0.364824	0.0138615	-0.0255409	0.373041	0.0797134	-0.221184	0.132119	0.0866072	-0.337181	-0.0084967	-0.456934	-0.0148029	0.0920084	-0.645658	0.168314	0.159281	0.287301	-0.154891	-0.361286	-0.328506	0.0890364	-0.275029	-0.28131	-0.217673	0.398453	-0.31367	0.0383651	0.34324	-0.108661	0.22055	-0.245264	0.24046	-0.288009	0.0429906	-0.0446307	-0.42435	0.337588	0.142522	0.317425	0.0492443	-0.172838	-0.426966	0.234205	0.226939	0.143057	-0.277947	0.484949	0.0600104	0.160467	0.192161	-0.311282	-0.0361386	-0.169827	0.281138	-0.412029	-0.304765	-0.203648	0.157312	0.180447	0.411173	-0.275067	-0.609955	0.0085344	-0.245362	-0.215506	0.254889	0.121236	0.19385	0.370258	0.120572	-0.245259
ENSMUSG00000068699	Flnc	protein_coding	filamin C, gamma [Source:MGI Symbol;Acc:MGI:95557]	0.339347	0.593504	0.764004	0.168551	0.0414193	0.593693	0.576303	0.421488	0.036862	0.282771	-0.15755	0.0626104	0.274496	0.4105	-0.105634	0.113689	0.174892	0.450588	8	0.365254	-0.105786	-0.31858	-0.37243	0.459184	0.337116	0.140621	0.32748	0.758107	0.407761	-0.263551	-0.0782681	0.144195	-0.140842	-0.255517	0.154257	0.50893	-0.137084	-0.187025	-0.253636	-0.221206	-0.209981	-0.289693	0.0554933	0.340017	-0.5932	0.00930859	0.391337	-0.206207	-0.496104	0.324706	-0.218102	-0.0688685	0.34253	0.092699	-0.390857	-0.614248	0.368588	-0.232604	0.130778	-0.258756	-0.0643646	0.271574	-0.0206958	0.182329	-0.625644	0.12374	0.441177	-0.076324	0.134862	0.206068	0.240112	0.223164	0.0362963	-0.455625	-0.191168	-0.21192	0.202729	0.264116	-0.279385	0.0951064	-0.218195	-0.213584	0.0035549	0.56888	0.0439553	-0.247128	-0.350239	0.159663	-0.335903	-0.385277	0.217791	0.27643
ENSMUSG00000068706	Gm10250	processed_pseudogene	predicted pseudogene 10250 [Source:MGI Symbol;Acc:MGI:3642408]	0.537902	0.0849359	0.426497	3.58669e-06	3.19703e-05	0.0163846	0.00869749	0.120679	0.0112408	-0.092132	0.260513	0.0841907	-0.509683	-0.449	-0.246411	-0.278075	-0.172312	-0.279671	17	-0.44362	-0.655681	0.370066	-0.249933	-0.128173	0.0941446	0.676388	0.133648	-0.0686723	0.0656554	-0.553158	0.470783	-0.318879	0.618797	0.681938	-0.0230307	0.0212399	0.930664	-0.237762	0.0510348	-0.307302	-0.121178	0.0297644	0.182737	-0.268882	0.11975	-0.159616	-0.218664	-0.629236	-0.0701361	0.0886609	0.0825855	-0.133121	-0.590776	0.103854	0.0614271	-0.443137	-0.182096	0.201344	0.479677	-0.308512	-0.431844	0.24981	-0.0223868	0.187387	0.486618	0.286605	-0.241642	0.146342	-0.40923	0.479446	-0.265428	0.169119	0.0280523	-0.0421824	0.134333	-0.314599	-0.392612	0.337989	0.195842	0.0342195	0.346202	0.0516468	-0.228598	-0.237031	-0.0930704	-0.457794	-0.237617	-0.0538713	0.297693	0.464176	0.0533667	0.20255
ENSMUSG00000068732	Tmem167b	protein_coding	transmembrane protein 167B [Source:MGI Symbol;Acc:MGI:1914745]	0.529375	0.444401	0.923018	0.322222	0.109129	0.0372714	0.0551599	0.363468	0.0324179	0.0513829	-0.062529	-0.00557309	0.0543836	0.0886133	-0.116072	0.109487	-0.0547406	0.127874	4	0.36248	0.257317	-0.294355	-0.13566	0.356955	0.123807	-0.283425	0.279599	0.502081	0.0929078	0.192672	-0.179542	0.294928	-0.0653067	-0.442326	-0.0928375	-0.119659	-0.0723909	-0.145157	0.0592763	-0.0162643	0.209463	-0.209593	0.316517	0.318653	-0.525527	-0.064933	-0.191071	0.374872	0.1798	-0.00552696	-0.195329	-0.369024	0.0683313	0.219962	-0.281389	-0.0561517	-0.070464	-0.209554	-0.0744736	-0.153449	-0.174038	-0.363969	-0.183724	0.407875	-0.122251	-0.547237	0.597645	-0.287871	0.233516	0.0457218	0.349419	0.129737	-0.034623	0.0999593	-0.0241286	-0.100011	0.0645738	-0.0569244	-0.0833849	-0.16088	-0.0491306	-0.502481	-0.540848	0.0361485	-0.0061464	0.317351	-0.0302909	0.562609	-0.60411	-0.202943	-0.256739	-0.156482
ENSMUSG00000068735	Trp53i11	protein_coding	transformation related protein 53 inducible protein 11 [Source:MGI Symbol;Acc:MGI:2670995]	0.810161	0.96867	0.843325	0.82981	0.372845	0.0357597	0.250865	0.245743	0.55247	0.0360137	0.00588699	0.0209504	-0.0216159	-0.0899033	0.215105	0.119279	0.128777	-0.0640975	51	0.216064	-0.180409	0.554999	0.538685	-0.476959	-0.185812	-0.118864	-0.40291	0.130058	0.0941035	0.0513682	0.0838524	-0.632252	-0.362406	0.138187	-0.529112	0.268845	-0.272316	0.591833	0.305196	0.0366813	-0.577909	0.508001	-0.236177	-0.0823212	0.02336	0.256196	-0.422032	0.156089	-0.188468	0.203296	0.461435	-0.235056	0.394727	-0.230425	0.100186	-0.115154	-0.12659	0.0988008	0.357425	0.00630828	0.138532	-0.176385	-0.298851	0.238531	-0.118681	-0.0921908	0.044432	0.579517	0.0606299	-0.158596	0.84208	0.175731	-0.263668	0.045496	0.199204	-0.235268	-0.316314	0.120355	0.110717	0.297454	0.439894	0.335057	-0.0495844	0.335361	0.107965	-0.186896	-0.267854	0.520972	-0.223644	0.0448344	0.0721391	-0.623841
ENSMUSG00000068739	Sars1	protein_coding	seryl-tRNA synthetase 1 [Source:MGI Symbol;Acc:MGI:102809]	0.390634	0.261909	0.163043	1.92485e-11	2.33179e-06	0.0567168	0.137626	0.988413	0.00345491	0.0654643	0.0857415	0.0756029	0.419008	0.265395	-0.0986816	-0.0785177	0.000812528	-0.165729	11	-0.671227	-0.536534	0.515967	0.25639	-0.446088	-0.461532	0.150085	0.0739173	-0.490451	-0.167436	-0.166347	0.807274	-0.435399	-0.213108	0.657653	-0.037342	-0.0785981	0.406361	-0.235632	0.415954	0.505405	-0.429096	0.767766	0.412538	-0.54568	0.450972	-0.520317	-0.289313	0.0994725	-0.128988	0.114154	0.294415	-0.458348	-0.44466	0.106927	0.438023	-0.0464702	-0.512527	0.516662	0.446195	-0.122026	0.0612014	-0.184323	0.347873	0.52226	0.411721	0.292615	-0.334139	0.0806926	-0.323466	-0.202236	-0.0530728	-0.0720017	-0.601182	0.400532	0.63226	-0.211823	-0.264978	0.156681	0.271609	0.15469	0.33449	-0.0386263	0.073388	-0.625019	0.419895	-0.294616	0.0409715	-0.0612761	0.405544	0.434035	-0.146667	-0.442732
ENSMUSG00000068740	Celsr2	protein_coding	cadherin, EGF LAG seven-pass G-type receptor 2 [Source:MGI Symbol;Acc:MGI:1858235]	0.0256935	0.792462	0.0761532	1.3067e-27	1.01873e-22	0.1997	0.0888921	0.944492	0.543088	0.179921	0.0207823	0.100352	1.03162	0.823372	-0.0684037	0.0937294	0.00404636	-0.0345714	22	-0.10659	-0.0441101	0.176098	0.385776	-0.327189	-0.487779	-0.321792	-0.0426108	-0.222712	0.0764464	0.273806	0.430048	-0.150462	-0.628874	-0.0662318	-0.221732	-0.211458	-0.136219	-0.0918522	0.503399	0.683191	-0.381383	0.607883	0.524443	-0.316534	0.295051	-0.394499	-0.439606	0.634385	-0.0219757	0.243795	-0.113683	-0.469345	-0.182065	0.184297	0.143246	0.192385	-0.435108	0.341478	0.160093	-0.0542528	0.180191	-0.512066	0.0332216	0.628136	0.000707684	-0.196281	0.0430094	-0.0238486	0.358092	-0.33381	0.316528	-0.170416	-0.567193	0.29735	0.494213	-0.19022	-0.246184	-0.154513	0.0304742	-0.0802611	0.393246	-0.182832	-0.105167	-0.464662	0.604495	-0.014114	0.233025	0.326359	-0.240326	0.0117233	-0.359096	-0.642879
ENSMUSG00000068742	Cry2	protein_coding	cryptochrome circadian regulator 2 [Source:MGI Symbol;Acc:MGI:1270859]	0.84759	0.326899	0.406786	1.44392e-15	1.10263e-15	0.173428	0.944935	0.076946	0.0286491	-0.0167319	-0.0856837	-0.0512078	0.624718	0.628975	0.0801121	0.00414354	-0.114821	0.139731	59	-0.367109	0.0919473	0.226735	0.395906	-0.434544	-0.19882	-0.131608	-0.542169	-0.185755	-0.109652	0.241845	-0.0630284	-0.141189	0.201727	0.0884844	-0.205708	-0.365546	-0.0576516	0.33948	0.182747	-0.174416	0.117949	0.120386	0.025711	-0.141631	0.383376	0.147287	0.0167398	-0.254012	0.23733	0.0268743	0.183864	-0.240786	0.0787368	-0.26449	-0.0942605	0.0850835	-0.549535	0.0288468	-0.117503	0.244221	-0.00947742	-0.167465	-0.0373295	0.0951455	0.0231659	0.325949	-0.49977	0.121173	0.0350979	0.454976	-0.355262	-0.0525455	0.0542519	0.138732	0.574217	0.100517	-0.0758844	-0.203945	0.688855	-0.147774	0.162324	0.157548	0.186556	0.00931888	0.277182	-0.099274	0.15255	0.0716554	0.419046	0.616303	0.0696214	-0.0781047
ENSMUSG00000068747	Sort1	protein_coding	sortilin 1 [Source:MGI Symbol;Acc:MGI:1338015]	0.0176126	0.117514	0.00600397	1.31791e-14	6.02945e-08	0.000683334	0.524864	0.0781696	4.00199e-06	0.183349	0.119274	0.151312	0.511294	0.311861	-0.180528	-0.0331049	-0.0990563	-0.27419	15	-0.264801	-0.197052	-0.210519	0.0740452	-0.0503982	-0.55651	0.00780453	0.326345	-0.395133	0.187575	0.121536	0.337857	0.282238	-0.399802	-0.01391	0.591367	0.0847379	-0.138281	-0.484343	0.38813	0.635791	-0.260084	0.178422	0.597025	0.244696	0.277569	-0.699164	0.434164	0.0602291	-0.436226	0.0405548	-0.525668	-0.00450016	-0.199684	0.599082	0.120892	-0.00253269	0.177128	-0.236671	0.210197	-0.110222	-0.125128	0.42201	0.272903	0.159446	-0.305034	0.436935	-0.174432	-0.561055	0.0730534	-0.30423	-0.169646	-0.0789236	-0.0738589	-0.253407	-0.0685301	-0.0765164	0.0344442	0.20155	-0.0753583	-0.019099	-0.20994	0.162798	0.69628	-0.0677167	0.42049	-0.26282	-0.10425	-0.640618	-0.0340111	-0.228885	-0.335471	0.124887
ENSMUSG00000068748	Ptprz1	protein_coding	protein tyrosine phosphatase receptor type Z, polypeptide 1 [Source:MGI Symbol;Acc:MGI:97816]	0.0100225	0.854515	0.0851411	4.37624e-08	1.2767e-10	0.861752	0.154999	0.802112	0.0142797	-0.723196	0.0500675	-0.336564	1.14418	1.41662	0.0318977	0.269888	0.0503702	0.493282	21	-0.226506	0.104378	-0.18426	0.0208801	-0.057827	-0.149444	0.0182604	-0.149186	-0.0614932	-0.288807	0.337292	-0.115591	0.381307	0.600525	0.126268	0.271343	-0.533541	0.0476563	-0.0656981	0.0715671	-0.170838	0.72184	-0.22148	0.0485491	0.451774	0.118095	-0.000540183	0.175784	-0.266015	0.165356	-0.0062417	0.132531	0.374656	-0.298181	0.147373	-0.189453	0.183032	0.174313	-0.453178	-0.22248	-0.155071	-0.3705	-0.162902	0.0957217	-0.40982	0.00573527	-0.03082	0.0578885	-0.258533	-0.215436	0.271704	-0.464449	0.101161	0.324789	0.318543	-0.194998	0.257267	0.34031	0.148034	0.0132875	-0.257293	-0.388838	0.196003	0.178246	0.115085	0.108604	0.422096	-0.109473	-0.125149	-0.0126366	0.0784628	-5.45747e-06	0.308476
ENSMUSG00000068749	Psma5	protein_coding	proteasome subunit alpha 5 [Source:MGI Symbol;Acc:MGI:1347009]	0.288307	0.677036	0.646029	0.0611396	0.172616	0.106751	0.00414135	0.762284	0.284995	-0.137736	0.0538096	-0.0419633	-0.164591	-0.119045	0.141234	-0.264229	0.0287509	-0.0996936	31	-0.540862	-0.304097	0.488766	0.429927	-0.595986	-0.36906	0.157689	-0.46802	-0.190383	-0.195614	0.0257344	0.313304	-0.358573	0.246128	0.557927	-0.178081	-0.195599	0.0427929	0.227909	0.395205	-0.116343	0.0285626	0.422538	-0.00353525	0.0548173	0.349895	-0.00168652	-0.14524	-0.362051	-0.0859193	0.21835	0.598939	-0.0693037	-0.0270866	-0.204188	-0.0486919	0.063536	-0.147428	-0.0504441	0.282905	-0.126508	-0.14793	-0.168836	-0.00694845	0.0492689	-0.0362159	0.372758	-0.430994	0.301903	-0.274277	0.301497	0.0299807	0.239895	0.0667026	0.338352	0.23714	0.0269266	-0.0594905	0.282395	0.432144	0.139769	0.0956227	0.345419	0.221835	0.273238	0.320944	-0.119327	-0.298991	-0.0511039	0.333361	0.417775	0.230881	-0.158439
ENSMUSG00000068794	Col28a1	protein_coding	collagen, type XXVIII, alpha 1 [Source:MGI Symbol;Acc:MGI:2685312]	0.0670257	0.191692	0.701331	4.83396e-07	7.13181e-08	0.574344	0.323641	0.459911	0.196041	0.782358	-0.553803	0.114278	-1.58841	-1.7293	-0.158882	0.287653	-0.229574	0.394151	0	0.306624	0.293219	-0.332937	-0.0729999	0.33353	0.0424721	-0.473548	0.332673	0.215583	-0.0126008	0.21432	-0.114775	0.257737	-0.466264	-0.498345	0.161412	0.191793	-0.238307	-0.111392	0.0159069	0.258713	-0.158474	-0.0527569	0.348025	-0.0370411	-0.385106	-0.224932	0.0995299	0.389223	0.121589	-0.296653	-0.325797	-0.518744	0.238071	0.234632	0.180967	-0.18798	-0.311498	0.0641111	-0.181747	0.0844645	0.259347	0.0710874	0.15191	0.489166	-0.0563064	-0.188117	0.292355	-0.352912	0.104804	-0.205818	0.166775	0.0929396	-0.218928	-0.207564	0.313425	0.0162454	0.00705007	-0.187216	0.0970412	0.0942264	-0.0332293	-0.352559	-0.0528052	-0.183981	-0.0717657	0.0598526	0.132656	0.209328	-0.226887	-0.0571328	-0.369095	-0.0956183
ENSMUSG00000068798	Rap1a	protein_coding	RAS-related protein 1a [Source:MGI Symbol;Acc:MGI:97852]	0.438356	0.133221	0.108775	0.604219	0.01661	0.0138854	0.672158	0.846831	0.303615	0.095843	0.187005	0.141424	-0.0429426	-0.203114	-0.208907	0.0360065	0.0175401	-0.0916254	15	-0.663043	-0.316265	-0.263633	-0.302788	0.153404	-0.264022	0.199666	0.542997	-0.0862153	-0.189461	-0.0862227	0.508787	0.368106	0.0340074	0.299364	0.766151	-0.00686317	0.364237	-0.66183	0.208239	0.290825	0.139444	0.0547434	0.586568	0.0849633	-0.0800481	-0.696942	0.332465	-0.320227	-0.244561	-0.0782637	-0.244834	-0.173818	-0.519476	0.356986	0.18315	-0.360221	0.0906276	-0.099174	0.140599	-0.508447	0.0165012	0.38815	0.479626	0.28023	-0.012054	0.373562	-0.0356269	-0.551442	-0.519578	0.0425511	-0.229181	0.363466	-0.11056	0.124373	0.025879	0.166299	0.0347944	0.472437	0.154968	0.0694047	-0.25603	-0.00935612	0.422045	-0.087253	0.10925	-0.116361	-0.357751	-0.399428	0.161578	0.126665	-0.214005	0.331624
ENSMUSG00000068823	Csde1	protein_coding	cold shock domain containing E1, RNA binding [Source:MGI Symbol;Acc:MGI:92356]	0.701829	0.301446	0.317008	3.08066e-09	6.03613e-07	0.00633036	0.897955	0.179393	0.579807	0.0227505	0.0616444	0.0421974	0.275925	0.221663	-0.112281	-0.00524936	-0.0591326	-0.0236649	11	-0.516764	-0.412423	0.0239359	-0.255199	-0.0420564	-0.171318	0.330218	0.255898	-0.0988592	-0.0937409	-0.269873	0.70016	-0.050767	-0.119976	0.386641	0.250602	0.0136094	0.383602	-0.482066	0.17296	0.255638	-0.156914	0.296495	0.361791	-0.332294	-0.0160964	-0.381217	-0.291274	-0.134555	-0.212903	0.170813	-0.131304	0.000484027	-0.637107	0.10561	0.156051	-0.277825	-0.193024	0.401569	0.272583	-0.623538	0.113149	0.120964	0.289025	0.384042	0.102977	0.199243	-0.243065	-0.0766378	-0.303695	0.190124	-0.0466834	0.321314	-0.322606	0.263947	0.0982388	-0.0670901	-0.491362	0.477779	-0.108056	-0.172547	0.454408	0.0533151	0.16473	-0.220461	0.267439	-0.0186887	-0.351781	-0.1312	0.157102	0.111786	-0.141971	0.105914
ENSMUSG00000068854	H2bc21	protein_coding	H2B clustered histone 21 [Source:MGI Symbol;Acc:MGI:2448415]	0.420362	0.791343	0.449261	0.00669452	0.0008714	6.92288e-05	0.0188373	0.939114	0.570622	0.192935	0.0631914	0.128063	-0.448201	-0.559215	-0.682445	0.395712	-0.0134237	0.0974715	12	0.198985	0.0787246	-0.154518	0.0290162	-0.00936729	-0.057518	-0.0781622	-0.0967371	0.106026	-0.101819	0.307503	-0.254582	0.292966	0.532982	-0.0722685	0.187003	-0.233302	0.0902094	0.10771	0.2422	-0.244675	0.251807	-0.346378	0.246597	0.637407	-0.0590012	-0.0762178	-0.0696672	-0.321008	0.247502	-0.151608	-0.129243	0.150702	-0.170279	0.548805	-0.0269259	-0.146093	0.0484439	-0.641795	0.00416628	-0.255695	-0.495034	0.270251	-0.233243	-0.160946	0.0141197	-0.175117	0.115066	-0.195149	-0.0629504	0.201134	-0.0512234	0.338009	0.529812	-0.486747	-0.185278	-0.067962	-0.0629074	0.294781	0.0229144	-0.0338299	-0.0407381	0.306644	-0.0521274	0.187251	-0.224268	0.0522926	-0.0721944	-0.181728	-0.533024	0.00784675	-0.383547	0.41934
ENSMUSG00000068855	H2ac20	protein_coding	H2A clustered histone 20 [Source:MGI Symbol;Acc:MGI:2448316]	0.848702	0.930219	0.94181	3.1484e-10	1.94778e-07	0.139149	0.141516	0.361324	0.0366645	-0.0361957	0.0166123	-0.00979169	-0.955143	-0.745803	0.189959	-0.193982	0.127898	-0.290251	6	0.535872	-0.277425	0.0758046	-0.358541	0.195476	0.558538	0.560591	-0.0365683	0.277232	0.455071	-0.6026	-0.217856	-0.26449	0.417084	0.0473509	-0.190709	0.659158	0.323396	0.135907	-0.46552	-0.648319	-0.223426	-0.445021	-0.407686	-0.140514	-0.189985	0.445602	0.154011	-0.570661	-0.269482	0.0288277	-0.0645832	0.240832	0.247044	-0.16455	-0.211747	-0.417332	0.315491	0.115046	0.156887	0.170765	-0.304961	0.548671	-0.275319	-0.26077	0.0808777	0.177195	0.0387113	0.358327	0.0627856	0.492002	-0.191193	0.0672087	0.443063	-0.617411	-0.356611	-0.286336	-0.0575073	-0.0756198	-0.239398	0.256476	0.042805	0.132643	-0.0596463	0.280456	-0.391151	-0.444168	-0.303018	-0.000461101	0.242176	-0.117787	0.492582	0.417334
ENSMUSG00000068856	Sf3b4	protein_coding	splicing factor 3b, subunit 4 [Source:MGI Symbol;Acc:MGI:109580]	0.96422	0.714301	0.820238	0.0073575	0.362914	0.476961	0.154222	0.981783	0.0114731	-0.00533626	0.043573	0.0191184	0.220537	0.0728574	0.056874	-0.11782	-0.00199908	-0.222124	2	0.134112	-0.348281	0.712553	0.420139	-0.497745	-0.171694	0.228856	-0.333567	-0.350353	0.303148	-0.343246	0.164756	-0.778257	-0.187507	0.309793	-0.661928	0.239798	-0.0502789	0.320617	0.160441	0.0670307	-0.601425	0.476485	-0.286382	-0.326998	0.489043	0.168821	-0.4096	0.174842	-0.282099	0.304006	0.421668	-0.0593761	0.289813	-0.259391	-0.0380771	0.332677	-0.0655268	0.351632	0.489303	0.303793	-0.162484	-0.173193	-0.205283	0.036226	0.0975266	0.0304041	-0.351728	0.566498	0.298348	-0.16551	0.303981	-0.212727	-0.115766	0.0240478	0.0565035	-0.313189	-0.261368	-0.130517	-0.00717823	0.115732	0.413208	0.0964035	-0.125638	-0.0930781	0.210475	-0.364864	0.039869	0.0728155	0.208865	-0.0689906	0.304477	-0.503467
ENSMUSG00000068859	Sp9	protein_coding	trans-acting transcription factor 9 [Source:MGI Symbol;Acc:MGI:3574660]	0.0287294	0.00188619	0.477511	0.683588	0.768621	0.0111448	0.00752798	0.0684786	0.00341232	-0.67692	0.982205	0.152642	0.0829715	-0.0598675	0.530718	-0.575871	0.412393	-0.662068	6	-0.415923	-0.726822	0.468616	-0.00381162	-0.382572	-0.0958821	0.795823	-0.160812	-0.27269	0.21715	-0.476454	0.482229	-0.464627	0.453425	0.787007	-0.0306681	0.154998	0.59898	-0.0618414	0.0407681	-0.144781	-0.289013	0.217963	-0.120294	-0.106238	0.425526	-0.0333819	-0.239163	-0.567145	-0.353313	0.404059	0.236602	0.351595	-0.512157	0.0128259	-0.0287672	-0.26782	0.0994427	0.0323666	0.553964	-0.299151	-0.426127	0.263667	-0.184019	-0.215807	0.280512	0.266109	-0.213497	0.360301	-0.270381	0.261056	-0.216087	-0.0839003	0.0344816	-0.0549073	-0.15773	-0.524715	-0.208282	0.447221	-0.142737	0.0491969	0.240947	0.446037	0.148174	-0.0976895	0.0530082	-0.36499	-0.390821	-0.314238	0.275553	0.0714196	0.29738	0.134038
ENSMUSG00000068860	Gm128	protein_coding	predicted gene 128 [Source:MGI Symbol;Acc:MGI:2684974]	0.257061	0.52369	0.211602	1.49557e-24	4.03008e-26	0.209158	0.794032	0.0056627	0.775762	0.39165	0.219538	0.305594	-3.90739	-4.19934	0.291491	0.0618599	0.723095	-0.0703935	9	0.182051	-0.483893	0.210806	-0.0755412	-0.0208521	0.125811	0.590094	0.0583121	0.172547	0.844016	-0.560817	0.047171	-0.369723	0.00400586	0.0719445	-0.192093	0.571071	0.229912	-0.0455197	-0.111517	-0.196658	-0.598648	-0.10264	-0.0237076	0.0142168	0.0922621	0.0351701	0.131206	-0.329416	-0.604513	0.479692	-0.268474	-0.116875	0.189147	-0.0204139	-0.458823	-0.39317	0.216509	-0.078414	0.525131	0.0942925	-0.422115	0.374936	-0.416641	0.135149	-0.242066	0.248612	0.0608287	0.181626	0.386799	0.284732	0.0776777	-0.241415	0.0884655	-0.534585	-0.164416	-0.651834	-0.0786898	0.0168387	-0.0474625	0.0637385	0.0980634	-0.0137849	0.0123171	0.221018	0.0967324	-0.717627	-0.296057	0.01614	0.0298574	-0.232608	0.378249	0.0155
ENSMUSG00000068874	Selenbp1	protein_coding	selenium binding protein 1 [Source:MGI Symbol;Acc:MGI:96825]	0.322664	0.51659	0.248034	0.999115	0.00753014	0.278706	0.91561	0.110973	0.163315	-0.20118	-0.131628	-0.166404	0.000150716	0.374407	-0.147936	-0.0147952	-0.240203	0.204662	0	0.0823428	-0.0749923	-0.108526	0.0404024	-0.00889774	-0.0450654	-0.114103	-0.0385137	0.102572	-0.20983	0.257121	0.0311026	0.124201	0.150487	0.14919	0.30718	-0.0907145	-0.0982412	0.0470429	-0.119358	0.123081	0.0470958	0.0728827	-0.0119914	0.126674	0.161942	-0.0983299	0.263416	-0.109254	-0.181061	0.230091	0.249284	0.249486	-0.102516	0.239829	0.162137	-0.2822	0.0585887	-0.169507	-0.126568	-0.168681	-0.00293464	-0.0160989	0.42717	-0.307346	-0.0727978	-0.0562682	0.344316	-0.0160907	-0.199848	-0.189026	-0.344475	0.0234403	-0.203209	-0.096294	0.213785	0.0311034	0.455401	0.204438	-0.27122	0.0238711	-0.317236	0.221207	0.302146	-0.173158	0.193943	0.0908906	0.117613	-0.0295384	-0.150889	-0.127351	0.00843422	0.199622
ENSMUSG00000068876	Cgn	protein_coding	cingulin [Source:MGI Symbol;Acc:MGI:1927237]	0.0119249	0.816857	0.100228	0.000236708	5.37637e-06	0.0590556	0.249589	0.0880039	0.135387	-0.668943	0.0599891	-0.304477	0.676922	0.864806	0.332956	0.206656	0.329208	0.280596	3	-0.192101	0.118705	0.323558	0.55766	-0.530582	-0.401802	-0.26484	-0.445167	-0.39134	-0.501979	0.474964	-0.151539	-0.099084	0.356666	0.230041	-0.0770206	-0.41676	-0.0698481	0.460516	0.392555	-0.0458823	0.425028	0.198172	-0.115121	0.0945358	0.362817	0.0994046	-0.200628	-0.0613533	0.337942	-0.327412	0.554486	-0.0614437	0.0214449	-0.140759	0.224734	0.403036	-0.11604	-0.198177	-0.117847	0.146445	-0.0786089	-0.220775	0.0174364	-0.219303	0.360953	-0.182396	-0.12592	0.0800321	-0.335562	-0.0194768	0.0688792	0.300821	0.198677	0.511525	0.0973898	0.432293	0.0614014	-0.0655849	0.505483	0.151467	-0.105334	0.441523	0.172744	0.0144884	-0.0976243	0.302725	-0.1275	0.188923	0.154555	0.381359	-0.0675475	-0.265802
ENSMUSG00000068877	Selenbp2	protein_coding	selenium binding protein 2 [Source:MGI Symbol;Acc:MGI:104859]	0.340391	0.0590719	0.0457483	0.738304	0.00345169	0.876861	0.537969	0.0586655	0.0843579	-0.271678	-0.54401	-0.407844	0.06365	0.577606	0.0295089	-0.120686	-0.401044	0.356642	5	0.60818	0.48746	-0.11445	-0.0215072	0.147049	0.462119	-0.258363	-0.334158	0.200763	-0.0518196	0.0543149	-0.649749	0.0269218	0.192294	-0.410617	-0.347291	0.143533	-0.323711	0.432279	-0.393191	-0.459358	0.288561	-0.376462	-0.481595	-0.0508296	-0.0767474	0.525833	-0.0848611	0.0518456	0.327191	-0.130444	0.303623	0.0591867	0.613417	-0.453296	-0.193157	0.298983	0.111456	0.0349892	-0.450358	0.410042	0.187825	-0.140051	-0.187132	-0.340459	0.0289877	-0.452307	0.185623	0.31962	0.304082	0.0946411	-0.0590262	0.0548926	0.480429	-0.215164	-0.144796	0.266653	0.397736	-0.504709	-0.00586893	0.266562	-0.272011	-0.183072	-0.33956	0.0869463	-0.43152	0.185013	0.275702	0.166356	0.0513664	-0.200736	0.41541	0.146846
ENSMUSG00000068882	Ssb	protein_coding	small RNA binding exonuclease protection factor La [Source:MGI Symbol;Acc:MGI:98423]	0.637688	0.105725	0.411643	0.00110407	0.00462508	0.475139	0.0345947	0.781768	0.0130377	-0.0543186	0.188496	0.0670888	0.263982	0.226555	0.0553234	-0.171036	0.0235013	-0.211119	2	-0.329716	-0.55617	0.787882	0.335729	-0.658484	-0.161268	0.427572	-0.44353	-0.278086	0.0268084	-0.292384	0.418237	-0.726601	0.397884	0.682134	-0.529746	-0.0133187	0.636296	0.330513	0.38171	-0.257943	-0.358289	0.405657	0.0139744	-0.410721	0.366328	0.11423	-0.654121	-0.406601	0.116386	0.0540018	0.394474	-0.271188	-0.318535	-0.130314	0.176159	-0.165445	-0.474544	0.323136	0.536518	-0.0602145	-0.308829	-0.0158898	-0.37155	0.28895	0.570515	0.183533	-0.44342	0.569627	-0.232208	0.425767	0.146913	0.144766	0.00510255	0.0822549	0.347402	-0.395095	-0.656994	0.13846	0.434869	0.206639	0.712896	0.357274	-0.243401	-0.144295	-0.00558155	-0.43181	-0.238594	0.218725	0.301526	0.651877	0.0394678	-0.304959
ENSMUSG00000068917	Clk2	protein_coding	CDC-like kinase 2 [Source:MGI Symbol;Acc:MGI:1098669]	0.887516	0.0520004	0.138241	1.5805e-09	1.0557e-11	0.466115	0.0672172	0.826738	0.00246668	-0.0171704	-0.239671	-0.128421	0.577783	0.681514	0.0594767	0.155301	0.0195579	0.274701	29	-0.231585	0.618346	-0.317351	-0.101802	0.262039	0.188762	-0.545724	0.0222463	-0.125335	-0.621604	0.341792	-0.242156	0.417621	-0.0334023	-0.235738	0.13519	-0.428136	-0.166684	-0.00898624	-0.203855	0.0323096	0.504567	-0.127268	-0.0511018	-0.103499	-0.14205	0.034302	0.183226	0.274676	0.74124	-0.554666	0.0622853	-0.0687174	0.0381972	-0.113981	0.355205	0.351852	-0.31327	0.100596	-0.637692	0.309923	0.509073	-0.264426	0.26084	-0.119888	0.224003	-0.00570376	-0.1707	-0.208908	-0.203771	-0.258113	-0.345336	-0.236891	-0.0108832	0.178463	0.302738	0.469114	0.294094	-0.358198	0.229038	0.0402332	-0.306573	-0.364669	-0.212222	-0.304527	-0.295182	0.413164	0.69578	-0.266216	0.220748	0.343285	-0.222464	0.0980249
ENSMUSG00000068921	Dap3	protein_coding	death associated protein 3 [Source:MGI Symbol;Acc:MGI:1929538]	0.445025	0.300581	0.204788	5.93559e-05	0.00117962	0.0526193	0.71183	0.703056	0.0305821	0.0740489	0.100576	0.0873123	0.279315	0.220169	-0.127762	-0.0246376	-0.0271511	-0.153355	51	-0.0862619	-0.44309	0.659805	0.39914	-0.506736	-0.370402	0.068078	-0.104648	-0.151462	0.050617	-0.164825	0.551542	-0.65704	-0.337145	0.377001	-0.508996	0.116033	0.177074	0.125216	0.530508	0.279917	-0.526679	0.706925	0.195311	-0.445703	0.151414	-0.133438	-0.635831	0.265178	-0.192478	0.150631	0.348725	-0.497984	-0.0569983	-0.0847996	0.200155	0.0311195	-0.279995	0.507247	0.550329	-0.118949	0.000380483	-0.332423	-0.0653373	0.624344	0.219514	-0.0490506	-0.122281	0.38321	-0.0225185	-0.0938984	0.681497	0.247583	-0.43025	0.427642	0.30665	-0.184852	-0.56147	0.0882925	0.155663	0.210552	0.63327	0.0494762	-0.210237	-0.114748	0.336779	-0.230063	-0.2848	0.548996	0.00691322	0.218249	-0.0709054	-0.74533
ENSMUSG00000068922	Msto1	protein_coding	misato 1, mitochondrial distribution and morphology regulator [Source:MGI Symbol;Acc:MGI:2385175]	0.138514	0.635152	0.167012	0.000730273	2.02363e-06	0.181006	0.9927	0.941542	0.735331	0.176722	0.0561347	0.116428	-0.281274	-0.415648	-0.106866	-0.000745281	0.00637913	-0.0287329	19	-0.412204	-0.00137678	-0.0143918	0.376743	-0.361774	-0.718563	-0.328005	0.011374	-0.500159	-0.179719	0.469092	0.361022	0.200034	-0.324436	-0.00271271	0.278604	-0.433597	-0.0869662	-0.227608	0.617188	0.655215	0.0685426	0.404961	0.656794	-0.160351	0.4382	-0.560393	0.107094	0.254276	-0.0240509	-0.107216	-0.267996	-0.323834	-0.312537	0.312404	0.249522	0.262646	-0.262463	0.113578	-0.038568	0.00887508	0.0757949	-0.167556	0.380978	0.377433	0.00606899	0.244181	-0.268106	-0.436147	0.0256709	-0.147924	-0.152683	0.0540777	-0.284435	0.41251	0.401162	0.323145	-0.126814	-0.125336	0.340721	-0.137664	0.0483669	0.12137	0.491462	-0.301129	0.625181	0.0150863	0.0750662	-0.0128284	0.121432	0.290311	-0.4484	-0.293291
ENSMUSG00000068923	Syt11	protein_coding	synaptotagmin XI [Source:MGI Symbol;Acc:MGI:1859547]	0.140208	0.00647156	0.00338597	1.26151e-12	3.37968e-06	0.0384471	0.347733	0.510295	1.09387e-06	0.0965018	0.182184	0.139343	0.387674	0.221954	-0.0916713	-0.0421079	-0.0314681	-0.251923	22	-0.395079	-0.673642	0.473343	0.364789	-0.542376	-0.681968	0.242917	0.0605817	-0.501384	0.13911	-0.101869	0.824517	-0.429903	-0.413692	0.566199	0.0711055	0.132147	0.187977	-0.229496	0.595136	0.700038	-0.683851	0.793257	0.462419	-0.251333	0.526368	-0.59655	-0.254336	0.127049	-0.529487	0.334565	0.0515688	-0.15631	-0.420324	0.375725	0.336716	-0.0908989	-0.11143	0.255211	0.648371	-0.282807	-0.112614	0.054028	0.188144	0.394051	0.0875524	0.276944	-0.192639	0.0576824	-0.0939126	-0.349239	0.216906	-0.0141534	-0.510485	0.133747	0.237747	-0.383834	-0.34538	0.361361	-0.102004	0.142438	0.364832	0.327922	0.402947	-0.337147	0.587663	-0.390158	-0.254669	-0.168306	0.0361978	-0.0108455	-0.208848	-0.424278
ENSMUSG00000068959	Zfp619	protein_coding	zinc finger protein 619 [Source:MGI Symbol;Acc:MGI:1917477]	0.267907	0.0125108	0.0113766	0.00835423	7.14121e-07	0.0754916	0.413701	0.473417	0.156569	-0.234916	-0.540994	-0.387955	0.384443	0.781056	0.254911	0.119169	-0.111544	0.216639	28	0.0500961	0.479187	0.0821238	0.459596	-0.191142	-0.127442	-0.665335	-0.369269	-0.0730193	-0.473981	0.588952	-0.136798	-0.00298546	-0.283425	-0.129256	-0.322603	-0.414334	-0.497595	0.382066	0.0520637	0.261514	0.260014	0.387013	-0.19653	-0.0827547	0.080274	0.203396	-0.181528	0.671332	0.466709	-0.0914365	0.563077	-0.108933	0.254954	-0.241718	0.218679	0.499412	-0.290481	0.113992	-0.419771	0.348564	0.404465	-0.861214	0.07767	-0.0665495	0.111002	-0.391252	0.259197	0.183	0.0358171	-0.478198	0.130942	-0.344736	-0.353725	0.593614	0.404595	0.193952	0.458166	-0.399685	0.0144364	0.122204	-0.232852	-0.18549	-0.236169	-0.255299	0.156333	0.584205	0.489715	0.372694	-0.0559428	0.0898628	-0.0251546	-0.588935
ENSMUSG00000068962	Zfp114	protein_coding	zinc finger protein 114 [Source:MGI Symbol;Acc:MGI:3037815]	0.683332	0.375464	0.733878	0.0484344	0.0135677	0.529782	0.0179809	0.840976	0.0579893	0.128271	-0.279424	-0.0755765	-0.422948	-0.534033	-0.13267	0.524767	-0.0464105	0.434781	5	0.236728	0.214448	-0.454238	-0.599901	0.678719	0.577946	0.13763	0.468592	0.484157	0.314399	-0.412633	-0.242239	0.245203	-0.150608	-0.438353	0.0631114	0.471043	0.0137262	-0.347663	-0.56089	-0.236762	0.141756	-0.461833	-0.121845	-0.080663	-0.587786	0.100753	0.0450051	0.122436	-0.0502186	0.0256381	-0.243778	-0.217565	0.274211	-0.379553	-0.430843	-0.118288	0.204053	0.118729	-0.188418	-0.00651197	0.226312	0.0545922	-0.137806	0.182502	-0.115914	-0.387502	0.479556	-0.156526	0.205233	0.155351	0.0786037	-0.00722778	0.101666	-0.0286794	-0.334021	-0.0509853	0.288546	-0.214458	-0.139827	0.0529031	-0.302893	-0.70196	-0.397892	0.0252399	-0.411175	0.132599	-0.157781	0.175883	0.0461993	-0.44407	0.391613	0.183443
ENSMUSG00000068964	Gm6361	processed_pseudogene	predicted gene 6361 [Source:MGI Symbol;Acc:MGI:3646180]	0.859243	0.220996	0.321102	0.00404057	0.000767528	0.823566	0.793144	0.558584	0.0915926	0.0335733	0.233148	0.133361	-0.378201	-0.448469	0.028318	-0.034221	0.0816104	-0.232335	24	-0.331364	-0.337317	0.0101816	-0.180002	0.116041	-0.0378396	0.333116	0.246579	0.0599602	-0.0085142	-0.173808	0.392008	0.0561239	0.14155	0.409328	0.217729	0.00295465	0.272898	-0.342733	0.04575	0.0305341	-0.053401	0.094126	0.14476	0.379167	-0.238856	-0.199648	0.206981	-0.164917	-0.125551	0.054824	-0.01187	0.252925	-0.364835	0.425223	0.0693198	-0.269105	0.140007	-0.253668	0.314648	-0.256471	-0.35649	0.0884885	-0.0344751	-0.0299254	-0.0356204	0.406759	0.0156292	-0.141913	-0.368404	-0.0367692	-0.0897212	-0.230736	-0.0956493	-0.0366641	-0.148105	-0.444491	0.0426146	0.477508	-0.319514	0.00674324	-0.128492	0.0265401	0.0223511	0.138136	0.0849778	-0.0190333	-0.189502	-0.395517	-0.0723083	0.0342935	-0.123546	0.128459
ENSMUSG00000068966	Zbtb34	protein_coding	zinc finger and BTB domain containing 34 [Source:MGI Symbol;Acc:MGI:2685195]	0.933386	0.00471883	0.0368486	1.33868e-17	1.74619e-20	0.0756327	0.1037	0.475197	0.000531044	-0.0197633	-0.691272	-0.355518	1.90174	2.20981	0.285583	0.268148	0.124522	0.619975	1	0.414273	0.827824	-0.386501	0.143658	0.266247	0.167482	-0.665326	-0.178347	0.168499	-0.107069	0.563639	-0.755717	0.400463	-0.0975367	-0.743315	-0.170768	-0.371657	-0.635138	0.300955	-0.214047	-0.0918217	0.458788	-0.366389	-0.201064	0.370263	-0.205355	0.34635	0.0850842	0.524118	0.550316	-0.237445	-0.082733	-0.0231993	0.48293	-0.11496	-0.257325	0.479086	-0.200141	-0.350349	-0.603185	0.456976	0.0920141	-0.435963	-0.202296	-0.18748	-0.172995	-0.495457	0.243304	-0.234227	0.417812	-0.128269	-0.058025	-0.34416	0.151907	0.0522468	0.0423074	0.185444	0.386228	-0.508851	0.10177	-0.332672	-0.302034	-0.356747	-0.275304	0.0191174	-0.14975	0.598344	0.505958	0.210321	-0.293677	-0.146531	-0.136166	-0.0924326
ENSMUSG00000069008	Gm5537	processed_pseudogene	predicted gene 5537 [Source:MGI Symbol;Acc:MGI:3643179]	0.806984	0.00118609	0.0123035	0.00287419	0.551974	0.00840715	0.00563812	0.1975	1.37897e-05	0.0257522	0.357409	0.19158	0.218882	0.0421093	-0.191888	-0.207727	-0.100652	-0.357407	11	-0.511548	-0.808449	0.509158	0.00166961	-0.410931	-0.288881	0.640026	0.0280886	-0.174085	0.177375	-0.505968	0.878475	-0.494361	0.0667841	0.741965	-0.127037	0.158063	0.6326	-0.312314	0.417372	0.123852	-0.44317	0.523299	0.368508	-0.339842	0.231753	-0.351465	-0.468453	-0.321765	-0.3998	0.398954	0.135967	-0.145633	-0.574104	0.10419	0.0518116	-0.297929	-0.0926136	0.392275	0.713045	-0.516002	-0.25614	0.0538421	-0.0384848	0.471866	0.18849	0.336112	-0.293063	0.27875	-0.217112	0.293676	0.158598	0.254345	-0.203643	0.173506	0.0907019	-0.416809	-0.546511	0.482879	-0.0258616	0.140291	0.549179	0.169145	-0.0116042	-0.102316	0.378439	-0.447798	-0.497815	-0.030803	0.196653	0.211152	0.0756914	-0.147058
ENSMUSG00000069020	Urm1	protein_coding	ubiquitin related modifier 1 [Source:MGI Symbol;Acc:MGI:1915455]	0.812894	0.731193	0.939714	0.907961	0.173428	0.00110173	0.927906	0.213792	0.0244946	0.0218538	-0.031727	-0.00493657	0.00715918	-0.0849565	-0.211503	0.00575636	-0.0850136	-0.152488	0	0.0348081	0.0401142	-0.0318824	0.0385037	-0.0598025	-0.184289	-0.0886414	0.128801	-0.19284	0.00976804	-0.000621664	-0.18149	0.114576	0.148322	-0.180045	0.143844	-0.0364722	0.0547992	-0.0876976	0.222579	-0.0212664	0.208004	-0.187938	0.285949	-0.107966	0.245001	-0.257998	0.10227	-0.16214	-0.0812581	-0.192364	-0.130708	-0.414157	0.166294	-0.048422	-0.107323	0.209454	0.0713426	0.016771	-0.0347642	0.098687	-0.0835697	0.231806	0.260979	0.174952	0.0296222	-0.050494	-0.199038	-0.286073	0.11073	0.188529	-0.0800828	0.531516	0.337314	0.0140796	-0.00712924	0.572116	-0.0512403	-0.215936	0.530867	0.0265881	-0.0969721	-0.0695582	0.156719	-0.0312027	-0.0178285	-0.225087	-0.083655	0.0793597	0.189025	0.0842732	-0.00249463	0.122
ENSMUSG00000069044	Usp9y	protein_coding	ubiquitin specific peptidase 9, Y chromosome [Source:MGI Symbol;Acc:MGI:1313274]	0.67179	0.0526499	0.0945003	1.39931e-08	2.76145e-13	0.0188813	0.121077	0.150529	0.0879437	0.151607	0.703998	0.427803	-1.56865	-2.23265	-0.576519	0.385939	0.381651	-0.443994	58	-0.138436	-0.490568	0.416092	0.120566	-0.213702	-0.239063	0.250223	0.14546	0.0693362	0.0340936	-0.178313	0.331478	-0.315719	0.138633	0.417456	-0.0954237	-0.00772818	0.342448	-0.00105967	0.465445	-0.0387818	-0.329604	0.220845	0.218602	0.292028	-0.144699	-0.178409	-0.174223	-0.225115	-0.195858	-0.0113928	0.0505815	-0.117504	-0.22079	0.408416	0.136603	-0.297492	0.0499351	-0.207	0.635332	-0.354239	-0.455484	0.18774	-0.134244	0.269108	0.00361762	0.270957	-0.177378	0.0485238	-0.305745	0.0244784	0.558025	0.344736	-0.057343	-0.0715375	-0.0668506	-0.234398	-0.589897	0.576437	0.0832004	-0.000819134	0.435538	0.278938	-0.106245	0.352131	0.0516125	-0.330718	-0.379999	0.0904784	-0.344103	0.240777	-0.356282	-0.167795
ENSMUSG00000069045	Ddx3y	protein_coding	DEAD box helicase 3, Y-linked [Source:MGI Symbol;Acc:MGI:1349406]	0.287517	0.97259	0.465551	0.0235931	0.00315792	0.206415	0.0264798	0.385874	0.117515	0.463508	-0.0149023	0.224303	-0.673134	-0.891469	-0.370099	0.677376	-0.277673	0.493081	6	-0.20493	-0.0865567	-0.0377544	-0.35494	0.148458	0.279073	0.374132	0.00876651	0.277867	0.234734	-0.414356	0.112084	-0.0179226	0.245722	-0.00466936	-0.225808	-0.0189963	0.338277	-0.227286	-0.0755258	-0.458192	0.126417	-0.261158	0.108931	-0.10152	-0.299694	0.152699	-0.185257	-0.338617	0.0814364	0.112956	-0.244544	-0.11408	-0.148054	-0.224213	-0.447424	-0.14327	-0.17843	0.193097	0.112895	-0.198202	-0.180423	0.0116999	-0.277518	0.3395	-0.0890457	0.242243	-0.355584	0.0427374	0.117368	0.789737	-0.100456	0.163402	0.246138	0.0185866	-0.0514613	-0.119606	-0.436646	0.0635521	0.191147	-0.286144	0.394195	-0.285677	-0.32782	0.263531	0.0394222	-0.110189	-0.228152	0.0778432	0.206522	0.26121	0.161064	0.23862
ENSMUSG00000069049	Eif2s3y	protein_coding	eukaryotic translation initiation factor 2, subunit 3, structural gene Y-linked [Source:MGI Symbol;Acc:MGI:1349430]	0.145784	0.74897	0.418402	0.0889166	0.173117	0.00514144	0.00414241	0.413139	0.0963786	0.416916	-0.0909389	0.162989	0.328167	0.261634	-0.551317	0.581389	0.171581	0.343495	6	-0.160601	-0.166124	0.066387	-0.306194	0.120665	0.270627	0.422928	0.047134	0.253567	0.314013	-0.493185	0.0481297	-0.141465	0.262461	0.0183202	-0.248301	0.0788868	0.360192	-0.156673	-0.0951683	-0.49586	0.0109259	-0.269504	0.042689	-0.125464	-0.254355	0.171526	-0.133559	-0.392568	-0.0244614	0.0949985	-0.216391	-0.207983	-0.039373	-0.261451	-0.456119	-0.195972	-0.201779	0.176682	0.212663	-0.117465	-0.253741	0.12999	-0.251527	0.347161	-0.060469	0.261636	-0.386063	0.0449409	0.0972927	0.787052	-0.0623117	0.195417	0.2193	-0.0231941	-0.0184776	-0.13043	-0.48478	0.0603697	0.318621	-0.30541	0.425555	-0.250351	-0.270358	0.269486	-0.0109812	-0.233368	-0.288665	0.14444	0.266204	0.286052	0.192453	0.191843
ENSMUSG00000069072	Slc7a14	protein_coding	solute carrier family 7 (cationic amino acid transporter, y+ system), member 14 [Source:MGI Symbol;Acc:MGI:3040688]	0.217824	0.090227	0.0401132	9.52153e-24	1.70086e-17	0.545239	0.0832441	0.304199	0.00776236	0.124357	0.17195	0.148153	1.09786	0.801919	-0.040749	0.121231	0.0761593	-0.197759	3	-0.0595108	-0.239059	0.530832	0.570518	-0.55568	-0.539739	-0.152631	-0.22582	-0.366455	0.00275965	0.139786	0.464481	-0.518263	-0.577013	0.240658	-0.382634	0.00732579	-0.18611	0.195677	0.567135	0.565628	-0.616682	0.782828	0.161668	-0.194937	0.312599	-0.181913	-0.599269	0.52133	-0.108446	0.157065	0.237731	-0.188114	-0.0627255	0.139345	0.320978	0.223969	-0.311585	0.268929	0.432614	-0.061463	0.0710449	-0.314572	-0.123764	0.384163	0.0897545	-0.0937884	-0.159575	0.29119	0.111198	-0.456112	0.615646	-0.0788875	-0.473198	0.233308	0.259868	-0.332933	-0.460773	0.12538	-0.0734525	0.0911556	0.567418	0.22694	0.00996968	-0.205039	0.393007	-0.0399432	-0.038759	0.152383	-0.201428	-0.00952022	-0.287609	-0.723
ENSMUSG00000069083	Gm10259	processed_pseudogene	predicted pseudogene 10259 [Source:MGI Symbol;Acc:MGI:3704211]	0.627696	0.93166	0.686484	0.655611	0.587383	0.0421765	0.0281819	0.896559	0.856004	-0.0775449	-0.0136989	-0.0456219	0.047829	0.0582179	0.221567	-0.246624	-0.0152853	-0.0208381	2	0.0203137	-0.160754	0.41003	0.188536	-0.28365	0.15877	0.241063	-0.444917	-0.00307662	-0.00459188	-0.201946	0.061055	-0.438598	0.301302	0.326468	-0.464811	0.289875	0.208655	0.36476	-0.0596586	-0.453536	0.015161	0.141868	-0.323842	-0.288145	-0.0634713	0.450422	-0.166608	-0.259492	0.154743	-0.147085	0.536423	-0.146708	0.224522	-0.430483	-0.00137719	-0.0519863	-0.196097	0.280193	0.0795995	0.347623	-0.119141	-0.141135	-0.339019	0.0444168	0.387204	0.170171	-0.0603952	0.491446	-0.221782	0.458176	-0.064989	-0.0516977	0.177358	0.216866	0.135222	-0.251913	0.0607046	-0.243743	0.223408	0.491187	0.0107966	0.0999715	-0.119973	0.12938	-0.159075	-0.0370513	-0.342777	0.27645	0.588666	0.401667	0.482479	-0.227133
ENSMUSG00000069089	Cdk7	protein_coding	cyclin dependent kinase 7 [Source:MGI Symbol;Acc:MGI:102956]	0.361799	0.0525163	0.0448991	9.58257e-07	1.95604e-08	0.0520371	0.949893	0.533107	0.0186156	-0.118009	-0.254042	-0.186025	0.470729	0.558308	0.170775	-0.0055849	0.0592481	0.223313	1	-0.0090293	0.371775	-0.159633	-0.0497933	0.197566	0.321103	-0.158002	-0.10355	0.31023	0.0176222	-0.0222691	-0.357253	0.0641821	-0.0771347	-0.287035	-0.164743	0.115061	-0.296514	0.137167	-0.379432	-0.26199	0.30834	-0.161657	-0.328867	-0.0653153	-0.198886	0.294918	0.0421905	0.119744	0.132562	0.1017	0.318016	-0.284778	0.518692	-0.698317	-0.403513	0.161541	-0.018515	0.0270053	-0.344826	0.2438	0.367505	-0.345033	-0.110223	0.016325	-0.15314	-0.311976	0.285929	0.107367	0.152788	0.134654	0.0386393	-0.085358	0.0610405	0.304808	0.0510765	0.167586	0.550008	-0.364376	0.286926	0.137904	-0.431418	-0.478219	-0.245636	0.113594	-0.194507	0.24379	0.0261177	0.30117	0.257377	-0.108809	0.557223	-0.109692
ENSMUSG00000069094	Pde7a	protein_coding	phosphodiesterase 7A [Source:MGI Symbol;Acc:MGI:1202402]	0.424632	0.107656	0.089991	0.00522324	0.00298397	0.161061	0.624617	0.750214	0.0125041	-0.152463	-0.309772	-0.231118	0.368899	0.393933	0.180545	0.06429	0.044641	0.351109	10	0.0606841	0.736519	-0.222912	0.405214	-0.0397338	-0.118444	-0.734426	-0.391457	0.027569	-0.387289	0.776341	-0.460892	0.303342	-0.257968	-0.446012	-0.108414	-0.51422	-0.746772	0.420439	0.00680639	0.11496	0.435219	0.0279653	-0.249626	0.349189	-0.11434	0.334032	0.0900135	0.533128	0.525792	-0.220806	0.16519	0.13419	0.33164	-0.156465	0.007092	0.47314	-0.227173	-0.313878	-0.577843	0.330627	0.310747	-0.576309	-0.101274	-0.239211	-0.211244	-0.230591	0.103983	-0.0984022	0.114366	-0.272397	0.0778766	-0.347104	-0.102854	0.38884	0.169814	0.249454	0.340006	-0.293896	0.100898	-0.234608	-0.250602	2.40745e-05	0.0383858	0.161994	0.0725891	0.724722	0.366797	0.16687	-0.198154	0.0580361	-0.192092	-0.308617
ENSMUSG00000069114	Zbtb10	protein_coding	zinc finger and BTB domain containing 10 [Source:MGI Symbol;Acc:MGI:2139883]	0.240544	0.0155143	0.0117319	7.65516e-13	2.69085e-16	0.00845106	0.525723	0.67096	3.9786e-05	-0.184291	-0.387366	-0.285829	0.947137	1.1683	0.284075	0.0683901	0.0488489	0.495986	1	0.168304	0.862921	-0.562856	0.0264327	0.295591	0.200068	-0.6229	-0.203686	0.184607	-0.300455	0.653386	-0.760594	0.623251	0.0669917	-0.653641	0.15125	-0.460697	-0.566269	0.272505	-0.279207	-0.168389	0.687602	-0.495776	-0.247578	0.450228	-0.213555	0.333962	0.297127	0.222605	0.600422	-0.305384	-0.130707	0.211051	0.301612	-0.139814	-0.156081	0.332459	-0.0202065	-0.497634	-0.781307	0.291225	0.268713	-0.237322	-0.115953	-0.431456	-0.21539	-0.32161	0.210983	-0.283177	0.166435	-0.070638	-0.209886	-0.235027	0.270955	0.0185152	-0.0608428	0.39928	0.492107	-0.354756	0.126368	-0.256071	-0.485997	-0.117089	-0.0405917	0.171155	-0.278829	0.622425	0.448478	-0.0187058	-0.232941	-0.0500053	-0.122901	0.197316
ENSMUSG00000069117	Rps18-ps6	protein_coding	ribosomal protein S18, pseudogene 6 [Source:MGI Symbol;Acc:MGI:3642298]	0.00714583	0.980573	0.0555552	6.08616e-18	5.45279e-14	0.947948	0.150796	0.0968171	0.446672	-0.397313	0.00348731	-0.196913	-1.17332	-0.934953	0.00627177	-0.143051	-0.177073	0.0785254	13	-0.0444697	-0.00400918	-0.141249	-0.384615	0.214937	0.409015	0.377911	-0.0552879	0.353629	-0.0291308	-0.259828	-0.257125	0.137021	0.691837	0.110526	0.0470501	-0.0845942	0.203528	-0.0166364	-0.336803	-0.656326	0.482588	-0.507228	-0.327514	0.349095	-0.194176	0.301652	-0.0422606	-0.56044	0.0357495	0.193824	0.182219	0.424467	-0.0759514	-0.2382	-0.454934	-0.101218	0.34498	-0.323232	-0.0615609	-0.349059	-0.248617	0.124099	-0.149763	-0.428808	-0.117905	-0.136929	0.0302963	0.116448	-0.131781	0.516108	-0.173491	0.326288	0.528599	-0.0722067	-0.473788	0.124012	0.118472	0.322766	-0.0768747	-0.188062	-0.14243	0.0247867	-0.220089	0.394434	-0.332439	0.145763	-0.242855	-0.11483	-0.0514448	-0.122811	0.37411	0.582911
ENSMUSG00000069125	Rps24-ps2	processed_pseudogene	ribosomal protein S24, pseudogene 2 [Source:MGI Symbol;Acc:MGI:3649025]	0.143578	0.190605	0.911274	3.26771e-06	2.06238e-07	0.510459	0.746764	0.806593	0.716385	-0.427033	0.381435	-0.0227989	-0.99244	-1.13462	0.12797	-0.0644196	0.0521469	-0.0755971	13	-0.230059	-0.476807	0.187581	-0.0122156	-0.238803	-0.0200596	0.55275	-0.17258	0.0984126	0.22771	-0.194881	0.102312	-0.12166	0.737427	0.441272	0.0982707	0.0306954	0.540786	0.0284041	0.0934063	-0.422583	0.0673395	-0.165384	0.10971	0.22718	0.215238	-0.0370689	-0.0265387	-0.778611	-0.206131	0.309638	0.111328	0.0183372	-0.303874	0.0941644	-0.289776	-0.458618	0.0812855	-0.363919	0.330601	-0.294297	-0.577137	0.296844	-0.253719	-0.0859883	0.10977	0.116834	0.082829	0.105038	-0.187157	0.604461	-0.260191	0.233802	0.353745	-0.220974	-0.0597824	-0.323579	0.0308072	0.335094	0.228668	0.0810735	-0.0494326	0.335495	0.0807686	0.149412	-0.0327626	-0.358702	-0.453953	-0.00899802	0.0473484	0.180635	0.236942	0.328069
ENSMUSG00000069135	Cep43	protein_coding	centrosomal protein 43 [Source:MGI Symbol;Acc:MGI:1922546]	0.725682	0.119801	0.389572	0.0026033	0.691667	0.519048	0.224926	0.970836	0.79807	-0.0490844	0.219746	0.085331	0.293592	0.0372226	-0.0605856	0.117672	0.00376218	0.0257199	22	-0.62765	-0.344626	0.247865	0.351584	-0.428096	-0.618729	-0.018094	-0.0264859	-0.22805	-0.349675	0.230426	0.568265	-0.0567393	0.00749205	0.539274	0.256953	-0.250294	0.0526895	-0.161202	0.596024	0.379221	0.0310768	0.571161	0.442415	0.233051	0.245522	-0.529634	-0.144498	-0.0594285	-0.161202	0.16693	0.439477	-0.19356	-0.332561	0.272296	0.189038	-0.0203639	-0.10601	-0.189727	0.328077	-0.451847	-0.121687	-0.173546	0.275122	0.260285	-0.00486606	0.131395	-0.0461816	-0.12289	-0.440638	-0.127404	0.141452	0.340319	-0.209785	0.436648	0.23598	0.00709015	0.0648406	0.526753	0.214016	0.161187	-0.0906336	0.228512	0.298094	-0.0301606	0.402809	0.0731205	-0.341871	-0.128296	-0.0241663	0.171674	-0.166166	-0.20055
ENSMUSG00000069170	Adgrv1	protein_coding	adhesion G protein-coupled receptor V1 [Source:MGI Symbol;Acc:MGI:1274784]	0.121829	0.332891	0.676364	0.196762	0.519772	0.0229071	0.138815	0.100855	0.0257096	-0.517968	0.322182	-0.0978933	0.289005	0.143355	0.517031	-0.341249	0.404786	-0.542727	25	-0.0584059	-0.159023	0.561151	0.671462	-0.719805	-0.456672	0.0608702	-0.571872	-0.64444	0.123036	0.145678	-0.0184395	-0.462029	0.059039	0.291054	-0.355306	-0.125267	-0.123257	0.435032	0.31507	0.189472	-0.188267	0.398017	-0.210091	-0.0915003	0.881542	0.065508	-0.266172	0.0865782	-0.0936319	0.231704	0.404305	0.110498	0.106135	-0.163235	0.00465291	0.544439	0.0496945	-0.0515234	0.202216	0.375921	-0.194788	-0.204758	-0.240888	-0.323511	0.19148	-0.106416	-0.211614	0.372769	0.259814	-0.257478	0.0105788	-0.317988	0.0938577	0.12669	0.00046576	-0.113659	0.117797	-0.24918	0.152042	0.15171	0.00129439	0.415785	0.186589	-0.204101	0.200123	-0.17285	0.12783	-0.0968076	0.175551	-0.0427791	0.226806	-0.416058
ENSMUSG00000069171	Nr2f1	protein_coding	nuclear receptor subfamily 2, group F, member 1 [Source:MGI Symbol;Acc:MGI:1352451]	0.55424	0.241388	0.678796	0.175938	0.022828	0.86134	0.897573	0.0421372	0.753225	0.102773	-0.204464	-0.0508457	0.158758	0.270868	0.0203339	-0.0153954	-0.264113	0.0392281	36	0.0209018	0.307735	-0.249458	0.112294	0.0205231	-0.187012	-0.10753	-0.0743447	-0.474675	0.184974	0.149634	-0.330269	0.244914	-0.215019	-0.354866	0.224272	0.00190109	-0.47283	-0.053743	-0.114155	0.188834	0.101791	-0.195938	-0.114087	0.115522	0.352271	0.000326378	0.506075	0.125943	-0.0944344	-0.139842	-0.365534	0.286684	0.288643	-0.0418005	-0.158962	0.502704	0.128637	-0.158295	-0.266598	0.50614	-0.00650043	0.253638	0.0791815	-0.365258	-0.237486	0.276061	-0.392879	-0.345173	0.343684	-0.101557	-0.503043	-0.415842	0.242946	-0.13513	-0.208488	0.182547	0.243455	-0.37246	0.0566976	-0.257535	-0.328556	0.0782158	0.604035	0.00304532	0.122103	0.0619136	0.18838	-0.583351	0.379575	-0.222826	0.0885299	0.180622
ENSMUSG00000069184	Zfp72	protein_coding	zinc finger protein 72 [Source:MGI Symbol;Acc:MGI:3033356]	0.800282	0.647659	0.615777	8.23883e-06	1.25372e-07	0.607766	0.422698	0.9486	0.113171	-0.0577875	-0.104458	-0.0811228	0.744669	0.915361	-0.078715	0.12653	-0.0108349	0.262806	10	0.101755	0.355861	-0.287648	0.118041	0.109077	-0.0485621	-0.342454	-0.014829	-0.147788	-0.181518	0.466001	-0.375847	0.327959	-0.132947	-0.215681	0.35347	-0.207245	-0.414722	0.168218	-0.219535	0.270083	0.1419	-0.115484	-0.287307	0.329964	0.162062	0.0502308	0.405927	0.244691	0.0924909	-0.0936818	-0.083514	0.480868	0.0565055	0.158413	0.214982	0.167788	0.254293	-0.433596	-0.382983	0.199297	0.214687	0.0332311	0.122444	-0.644193	-0.118429	-0.15153	0.265882	-0.185002	-0.00611478	-0.642719	-0.153585	-0.458757	-0.114168	-0.125505	-0.142096	0.130918	0.484456	-0.070972	-0.279825	-0.110477	-0.470447	0.240549	0.315012	-0.0919852	-0.142138	0.285544	0.42013	-0.310587	-0.271739	-0.296627	-0.173818	0.0708383
ENSMUSG00000069188	Gm13192	processed_pseudogene	predicted gene 13192 [Source:MGI Symbol;Acc:MGI:3651075]	0.963747	0.291344	0.474019	0.000737739	0.00331665	0.936818	0.998345	0.971109	0.461186	0.0125961	-0.293802	-0.140603	-0.658907	-0.56647	-0.014737	-0.000396235	-0.00738709	-0.147126	33	0.657325	0.478148	-0.0224893	0.192196	-0.061696	0.26887	-0.188869	-0.525068	0.0762294	0.252276	0.0768175	-0.668758	-0.0998089	-0.0415046	-0.552362	-0.493393	0.325114	-0.457027	0.57865	-0.155525	-0.439016	0.0678114	-0.337315	-0.463764	-0.00387488	-0.0799541	0.636928	-0.186224	0.0654349	0.256537	-0.203035	0.0116336	0.0309959	0.72715	-0.499589	-0.305951	0.362928	0.0979014	-0.0168352	-0.301306	0.52616	0.115612	0.041618	-0.620631	-0.185244	-0.0848418	-0.289494	-0.027325	0.352813	0.519385	0.268041	0.231158	0.0162724	0.619662	-0.291519	-0.317585	0.0709985	0.0192047	-0.572698	0.122304	0.257224	0.00765788	0.0805787	-0.125915	0.402796	-0.388378	0.0789983	-0.0572655	0.183704	0.0753036	-0.182976	0.361671	-0.0384352
ENSMUSG00000069206	Zfp874a	protein_coding	zinc finger protein 874a [Source:MGI Symbol;Acc:MGI:3040703]	0.588204	0.864863	0.614861	0.00732162	0.14386	0.222608	0.258108	0.492258	0.262981	0.0796382	0.0250042	0.0523212	0.272526	0.145342	-0.120948	0.115119	0.0743953	0.118827	24	-0.178021	-0.0103721	-0.204438	-0.200019	0.223067	0.0198844	0.123492	0.190868	0.058722	-0.00601653	-0.112596	0.0902223	0.265413	0.126827	0.0491297	0.224755	0.0832866	0.00297961	-0.345165	0.038213	-0.0962239	0.179885	-0.14264	0.220055	0.458263	-0.268025	-0.207456	0.257841	-0.145457	0.0145683	-0.0977305	-0.0477377	0.0479942	0.0164949	0.268941	-0.143292	0.00886632	0.157659	-0.311311	0.0799771	-0.0742703	-0.272835	0.151373	-0.0579436	0.0419272	-0.175682	0.295043	-0.0798898	-0.278166	-0.127068	0.126938	-0.176755	-0.0136976	0.331281	-0.177588	-0.22908	-0.161648	0.236381	0.205766	-0.0684922	0.14347	-0.365813	-0.201878	0.0136664	0.242045	-0.042294	0.0336976	-0.14721	-0.530174	0.0572557	-0.074844	0.0205793	0.315812
ENSMUSG00000069208	Zfp825	protein_coding	zinc finger protein 825 [Source:MGI Symbol;Acc:MGI:2385315]	0.386819	0.792534	0.425009	0.773158	0.0102563	0.860311	0.316103	0.252609	0.0222676	-0.277698	-0.0841586	-0.180928	-0.0618733	0.566539	0.0377662	0.221951	-0.270827	0.537375	4	-0.0526049	0.222664	-0.635432	-0.617322	0.671948	0.326332	-0.00180318	0.528618	0.294376	-0.209914	-0.0643187	-0.0281964	0.558317	-0.113687	-0.181937	0.552407	0.00121914	-0.158955	-0.520926	-0.552711	0.0878815	0.450343	-0.305144	-0.159397	0.116719	-0.452203	-0.0512562	0.475029	0.125357	-0.140625	0.0204505	-0.154881	0.470357	-0.127182	-0.0540701	-0.078091	-0.0457227	0.435418	-0.00264588	-0.40341	-0.261023	0.327045	-0.0118387	0.515753	-0.334498	-0.272191	-0.0530606	0.336766	-0.379989	-0.216135	-0.188817	-0.312467	-0.044736	-0.170992	0.269319	-0.366851	0.348939	0.480436	0.16016	-0.560745	-0.259275	-0.5205	-0.322389	0.149632	0.0266559	-0.0544931	0.50849	0.00309376	-0.215477	0.0135438	-0.439247	0.142125	0.414728
ENSMUSG00000069227	Gprin1	protein_coding	G protein-regulated inducer of neurite outgrowth 1 [Source:MGI Symbol;Acc:MGI:1349455]	0.187362	0.00597594	0.287594	4.29239e-14	3.39471e-12	0.178769	0.00111696	0.112926	1.20381e-05	-0.216644	0.463129	0.123242	1.07179	0.947638	0.148254	-0.383486	0.192339	-0.557659	6	0.0203811	-0.659217	0.339947	-0.315849	-0.0544842	0.323505	0.943251	0.00520225	0.0463891	0.597272	-0.870008	0.250377	-0.497455	0.365192	0.455242	-0.229564	0.657531	0.630128	-0.106518	-0.247021	-0.454827	-0.378934	-0.116903	-0.256178	-0.27854	0.0666002	0.187568	-0.184563	-0.601701	-0.46288	0.344462	0.0220651	0.160703	-0.11388	-0.267512	-0.305427	-0.350678	0.345644	0.234016	0.531653	-0.0973092	-0.359612	0.439173	-0.421033	-0.0639908	0.183004	0.195258	-0.0608191	0.459048	0.0194964	0.488432	-0.0305122	0.00034689	0.295265	-0.309409	-0.437448	-0.53787	-0.210267	0.140119	-0.198103	0.280358	0.197956	0.114516	-0.12321	0.135547	-0.228547	-0.58413	-0.537513	-0.104656	0.363672	-0.139348	0.625146	0.20863
ENSMUSG00000069236	Gm7251	processed_pseudogene	predicted pseudogene 7251 [Source:MGI Symbol;Acc:MGI:3646144]	0.228366	0.569485	0.64993	0.8583	0.341372	0.612518	0.133305	0.0425694	0.342551	-0.312613	0.146915	-0.0828493	0.0308959	0.165258	-0.0877296	-0.269425	-0.391751	-0.176642	0	-0.230942	-0.258288	0.0992943	0.0750652	-0.172073	-0.120763	0.0670009	0.000857649	-0.0393317	-0.278995	0.0803118	0.265631	-0.0562942	0.195412	0.399842	0.267884	0.0801652	0.246595	0.00348151	0.0350649	0.101125	0.0937296	0.245721	0.0580058	-0.187434	0.154612	-0.190684	-0.0440004	-0.1954	-0.106783	0.0592762	0.443893	-0.139601	-0.224154	-0.0528474	0.262992	-0.28662	-0.0151208	0.065202	0.00920499	-0.219249	0.122324	-0.0234534	0.294585	-0.0104256	0.322957	-0.168924	0.393052	0.0750019	-0.470903	-0.0674072	-0.111664	0.252442	-0.197864	0.290846	0.215199	0.0615062	0.346616	0.157151	0.0780689	0.396385	-0.285687	0.185323	0.195728	-0.288453	-0.0406653	0.0494356	-0.266878	0.179232	0.17377	0.0906267	0.162848	-0.0459398
ENSMUSG00000069237	Fam8a1	protein_coding	family with sequence similarity 8, member A1 [Source:MGI Symbol;Acc:MGI:2145496]	0.204316	0.0827708	0.0351964	0.00210009	0.204747	0.896233	0.159898	0.645685	0.354353	0.117082	0.160971	0.139026	0.196828	0.0784649	-0.00801548	0.0894808	0.0310265	-0.0612095	51	-0.146595	-0.481732	0.484497	0.383107	-0.481399	-0.402246	0.113735	-0.152806	0.0757612	0.152151	-0.0613374	0.5289	-0.487074	-0.355695	0.34962	-0.2366	0.235637	0.0472332	0.159377	0.598969	0.212465	-0.629671	0.592371	0.258055	-0.0102405	-0.0128868	-0.170519	-0.357992	-0.0429499	-0.350759	0.249566	0.146733	-0.30097	-0.0421136	0.133935	0.14699	-0.336598	-0.0666165	0.071156	0.606498	-0.347702	-0.0228713	0.0198106	-0.234707	0.531316	-0.175009	0.25296	-0.0898436	0.327585	-0.0846309	-0.018444	0.798459	0.323938	-0.274966	0.00594335	0.160675	-0.344594	-0.541053	0.431055	0.091467	0.302606	0.526116	0.372012	0.0912318	0.371215	0.329558	-0.394532	-0.498361	0.272216	-0.254336	0.153174	-0.151751	-0.475981
ENSMUSG00000069255	Dusp22	protein_coding	dual specificity phosphatase 22 [Source:MGI Symbol;Acc:MGI:1915926]	0.655881	0.380131	0.350037	1.61011e-05	1.86108e-05	0.560818	0.219215	0.36916	0.140284	-0.0540223	-0.106659	-0.0803404	0.379909	0.376617	0.0473292	0.103228	0.0803349	0.129592	10	-0.0633333	0.640735	-0.391746	0.215255	0.0267932	-0.169231	-0.68518	-0.218827	0.071688	-0.527852	0.791889	-0.361956	0.54457	-0.0913458	-0.376052	0.265394	-0.567511	-0.558229	0.24031	0.186295	0.111315	0.480028	-0.121926	0.0354	0.565673	-0.170899	0.0471816	0.141324	0.203605	0.514371	-0.3087	-0.0695653	0.240305	0.0426178	0.199618	0.172092	0.225035	-0.0368195	-0.534836	-0.519028	-0.0851859	0.294328	-0.166616	0.00417522	-0.251396	-0.291764	-0.0992461	0.00651719	-0.264325	-0.0814544	-0.247209	0.125443	0.0776582	0.127635	0.0296411	0.0110048	0.418516	0.136494	0.0903994	0.0834627	-0.16062	-0.203112	0.228893	0.151358	0.3112	-0.0624434	0.54415	0.287074	-0.164571	-0.46987	0.0789147	-0.485847	0.104991
ENSMUSG00000069265	H3c1	protein_coding	H3 clustered histone 1 [Source:MGI Symbol;Acc:MGI:2668828]	0.152478	0.395933	0.675832	1.42699e-09	6.0146e-09	0.294047	0.12232	0.827749	0.0167298	-0.405865	0.239447	-0.083209	-1.34347	-1.2744	0.19886	-0.302501	0.0450417	-0.495552	50	0.0773976	-0.161625	0.0214713	-0.190181	0.00880214	0.1759	0.43751	-0.0864387	0.0320661	0.264945	-0.365927	-0.237656	-0.0842813	0.48059	0.0290932	0.0401151	0.256887	0.168294	0.0509845	-0.128845	-0.53173	0.0364133	-0.434453	-0.165052	0.1498	0.0503851	0.174047	0.00222272	-0.640008	-0.187164	0.0451041	-0.0971915	0.167825	0.106086	-0.141975	-0.369523	-0.141836	0.138874	-0.191074	0.16487	-0.116714	-0.362686	0.597968	-0.177896	-0.184194	-0.0710156	0.120704	-0.337966	0.0437059	0.0331501	0.619486	-0.198171	0.417994	0.607212	-0.412159	-0.3523	0.0159699	-0.251934	0.194227	0.21542	-0.132467	0.139738	0.243183	0.176793	0.339017	-0.273908	-0.259349	-0.416241	-0.247536	0.203369	-0.0428134	0.2786	0.541984
ENSMUSG00000069266	H4c2	protein_coding	H4 clustered histone 2 [Source:MGI Symbol;Acc:MGI:2448420]	0.0461845	0.178501	0.635023	9.50833e-06	6.30906e-05	0.615664	0.035713	0.5231	0.158045	-0.560082	0.374483	-0.0927993	-0.893408	-0.794441	0.0931177	-0.407384	-0.130041	-0.282659	2	-0.289402	-0.323048	0.406149	0.0915684	-0.423857	0.0810652	0.495499	-0.5231	-0.21655	0.0180608	-0.336299	0.17558	-0.422407	0.366954	0.545727	-0.229611	0.170692	0.241413	0.27154	-0.0575269	-0.360051	-0.105781	0.132785	-0.401986	-0.198685	0.382404	0.291016	-0.215447	-0.557474	-0.0605724	0.232896	0.432962	0.382608	-0.0790074	-0.39304	-0.0145478	-0.00905339	0.150389	0.132974	0.180796	-0.0342234	0.0095201	0.165891	-0.280636	-0.370056	0.142221	0.302456	-0.403663	0.630633	-0.144905	0.298744	-0.136746	-0.00389264	0.32929	-0.129048	-0.157692	-0.157518	-0.0574455	0.138604	0.0132155	0.347382	0.120871	0.44948	0.0957784	0.181935	-0.130972	-0.29391	-0.173745	-0.370237	0.439802	0.154131	0.521418	0.180016
ENSMUSG00000069267	H3c2	protein_coding	H3 clustered histone 2 [Source:MGI Symbol;Acc:MGI:2448319]	0.732261	0.634272	0.924577	2.71789e-10	1.65399e-10	0.359656	0.446723	0.123548	0.216572	-0.0752415	0.104673	0.0147156	-1.11229	-1.13089	-0.135556	0.115557	-0.251671	-0.196512	9	0.219937	-0.204034	0.101539	-0.194708	0.0188393	0.326211	0.51762	-0.25113	0.272609	0.471601	-0.464161	-0.0597785	-0.217441	0.338653	0.0716986	-0.353519	0.306028	0.115666	0.0488901	-0.166001	-0.552194	-0.143288	-0.266731	-0.200211	0.227248	-0.104359	0.32876	-0.188824	-0.41759	-0.166502	0.384019	0.003282	0.301315	0.127746	-0.103664	-0.537402	-0.130389	0.198024	-0.120504	0.280416	-0.107812	-0.433886	0.173599	-0.544398	-0.111737	-0.239001	0.121379	-0.15006	0.365264	0.309986	0.578128	-0.0362216	-0.00373829	0.520097	-0.4885	-0.386506	-0.490433	-0.130726	0.161104	-0.245628	-0.00471081	0.185527	0.0197247	-0.245798	0.43403	-0.0558805	-0.250294	-0.258531	-0.204309	-0.0282374	-0.213421	0.423544	0.349077
ENSMUSG00000069268	H2bc7	protein_coding	H2B clustered histone 7 [Source:MGI Symbol;Acc:MGI:2448383]	0.437714	0.893587	0.648992	0.0413361	0.256199	0.768247	0.27055	0.491225	0.0708126	-0.313678	0.0539344	-0.129872	-0.561609	-0.308757	-0.079723	-0.307726	0.204661	-0.530869	2	-0.0992719	-0.315633	0.604423	0.124673	-0.380492	0.182318	0.405394	-0.426796	-0.12417	0.125469	-0.503873	0.116202	-0.66619	0.149013	0.434623	-0.572448	0.223562	0.22169	0.367354	-0.0808151	-0.378865	-0.325103	0.204804	-0.492519	-0.447216	0.276522	0.416793	-0.212595	-0.341155	-0.0943535	0.16856	0.426526	0.104974	0.190646	-0.544844	-0.00309985	0.0654399	0.0788108	0.417805	0.274702	0.220179	0.0840419	0.0112779	-0.24397	-0.152988	0.117051	0.369156	-0.522664	0.747956	0.00986941	0.202188	0.148562	-0.0609399	0.123219	-0.0529994	-0.00767465	-0.063468	-0.277094	-0.0868344	0.127173	0.295962	0.354506	0.200164	-0.172692	0.224603	-0.0804561	-0.486299	0.0115055	-0.020627	0.462468	0.280514	0.50682	-0.141675
ENSMUSG00000069270	H2ac6	protein_coding	H2A clustered histone 6 [Source:MGI Symbol;Acc:MGI:2448287]	0.0391835	0.0213434	0.857209	1.40396e-06	2.77041e-06	0.654263	0.0365503	0.511937	0.588677	-0.441854	0.495403	0.0267748	-0.753783	-0.728048	0.0632686	-0.308891	-0.101749	-0.0818891	6	-0.483117	-0.601266	0.590179	0.124665	-0.384508	-0.157613	0.627035	-0.103786	-0.227496	0.210508	-0.417554	0.33939	-0.510464	0.494989	0.676373	-0.274602	-0.151774	0.575227	-0.029197	0.192684	-0.188036	-0.198839	0.212025	-0.00510277	0.0580618	0.39096	-0.0718311	-0.418087	-0.358016	-0.154264	0.383019	0.30058	-0.013119	-0.398953	0.00635651	-0.22305	-0.0383601	-0.158562	-0.100593	0.642943	-0.223067	-0.622886	-0.0393352	-0.276866	0.0338798	0.274214	0.0737218	-0.289111	0.233364	-0.134076	0.272182	-0.0190615	-0.0908855	0.000426992	0.133199	0.00790655	-0.500405	-0.32281	0.38608	0.209307	-0.231285	0.361431	0.10487	-0.246589	-0.133074	0.087895	-0.299417	-0.208358	-0.076164	0.105998	0.213331	0.129348	-0.106932
ENSMUSG00000069272	H2ac8	protein_coding	H2A clustered histone 8 [Source:MGI Symbol;Acc:MGI:2448290]	0.940136	0.00935338	0.0555618	0.271506	0.00428824	0.597584	0.445151	0.534582	0.00966295	0.0213488	0.760375	0.390862	-0.210763	-0.563976	-0.100782	0.149959	0.130141	-0.544063	2	-0.14399	-0.382222	0.669658	0.530989	-0.709303	-0.368569	0.211281	-0.53611	-0.359199	0.0876291	0.0300333	0.372241	-0.606544	0.0279132	0.477946	-0.507203	-0.0862278	0.227241	0.401706	0.500713	0.0752667	-0.454517	0.527675	-0.0186277	-0.142471	0.386902	0.131035	-0.635037	-0.0214551	0.0735946	0.120094	0.217186	0.0660816	-0.295513	0.0854268	0.221578	0.043118	-0.286917	0.118521	0.46984	-0.0316082	-0.253855	-0.14393	-0.522312	0.11014	0.320773	0.0977286	-0.305894	0.518089	-0.00516751	0.0361674	0.36523	-0.14983	-0.105185	0.0569903	0.132487	-0.523469	-0.610405	0.148366	0.0317916	0.101106	0.682329	0.552562	-0.0680397	-0.0279977	0.176721	-0.197608	-0.160698	0.109416	-0.0691598	0.317324	-0.166278	-0.482182
ENSMUSG00000069273	H3c6	protein_coding	H3 clustered histone 6 [Source:MGI Symbol;Acc:MGI:2448326]	0.257162	0.360037	0.875968	2.18813e-13	6.31821e-13	0.727212	0.344761	0.164577	0.588056	-0.264329	0.213111	-0.0256089	-1.45815	-1.41532	0.0543199	-0.151647	-0.239272	-0.0904427	4	-0.301473	-0.311779	-0.0483135	-0.5556	0.234441	0.329278	0.632637	0.261216	0.0431136	0.236536	-0.643565	0.114951	0.0153859	0.485352	0.233125	0.122262	0.0674987	0.593142	-0.409352	-0.243997	-0.396956	0.0438159	-0.390967	0.0503848	-0.0606761	0.0205155	-0.09598	-0.00712434	-0.589625	-0.113581	0.173036	-0.266553	0.141709	-0.347782	-0.0341103	-0.293409	-0.20559	0.136827	0.0438924	0.223766	-0.295014	-0.267752	0.42855	-0.0418704	-0.0516321	0.0457532	0.240593	-0.366078	-0.0315506	-0.0288456	0.485054	-0.365415	0.13196	0.351353	-0.336784	-0.268257	-0.0825826	-0.259028	0.253757	0.0377252	-0.216155	0.162729	-0.171042	-0.207075	-0.00773114	-0.210084	-0.390433	-0.0506184	-0.438222	0.208951	0.0395965	0.193712	0.60681
ENSMUSG00000069274	H4c6	protein_coding	H4 clustered histone 6 [Source:MGI Symbol;Acc:MGI:2448425]	0.252886	0.529577	0.713252	0.00104476	0.00117645	0.614719	0.100234	0.810949	0.179275	-0.30175	0.16527	-0.0682399	-0.604391	-0.597614	0.0887153	-0.300753	0.0462162	-0.255302	6	-0.171571	-0.268627	0.153923	-0.138333	0.00271752	0.122905	0.501239	0.0641891	-0.335329	0.233998	-0.456082	-0.0294779	-0.178232	0.304618	0.319995	0.0710355	0.224517	0.234384	-0.132369	-0.3026	-0.121812	-0.0894792	-0.114981	-0.288441	0.00940419	0.408299	-0.0336207	0.118132	-0.265115	-0.223089	0.189545	0.15176	0.279021	-0.0148491	-0.121366	-0.150515	0.152603	0.278544	-0.0991624	0.20207	0.165646	-0.253571	0.28785	-0.0490339	-0.445899	0.163799	0.060817	-0.136909	0.0910229	0.00343408	-0.0940392	-0.400956	-0.347292	0.237385	-0.231853	-0.310904	-0.236313	0.312307	0.0113169	-0.0932425	0.0768607	-0.305163	-0.0246574	0.0446044	-0.230608	-0.239264	-0.269493	0.0774556	-0.593324	0.357722	-0.256642	0.430143	0.265455
ENSMUSG00000069296	Vmn1r195	protein_coding	vomeronasal 1 receptor 195 [Source:MGI Symbol;Acc:MGI:2159692]	0.60593	0.056308	0.316728	0.00964752	1.97871e-05	0.34229	0.967205	0.0976848	0.146547	0.293254	-1.10063	-0.403689	1.01441	1.75884	0.363098	-0.0160891	-0.700205	0.597861	1	0.269539	0.602862	-0.362386	0.220628	0.0770563	-0.00594311	-0.619786	-0.249159	0.245249	-0.078942	0.539329	-0.44002	0.36621	-0.4039	-0.565203	0.0280626	-0.0938574	-0.756919	0.276592	0.0027192	0.12205	0.173079	-0.0869654	-0.0763244	0.372526	-0.110066	0.119907	0.264407	0.329602	0.159885	0.031116	-0.0262919	0.0407337	0.534864	-0.091789	-0.108965	0.237796	0.242916	-0.354597	-0.46919	0.202782	0.448331	-0.243101	-0.123814	-0.163397	-0.566536	-0.146125	0.267274	-0.0172089	0.37536	-0.338267	0.269322	-0.12587	0.137248	-0.182439	-0.0431423	0.266561	0.515342	-0.265948	-0.0511643	0.211276	-0.459662	-0.0531801	0.0607973	0.39012	0.044015	0.201194	0.338569	-0.0231327	-0.385102	-0.289561	0.0120679	-0.0582442
ENSMUSG00000069300	H2bc11	protein_coding	H2B clustered histone 11 [Source:MGI Symbol;Acc:MGI:2448388]	0.385535	0.844605	0.451834	0.178815	0.00108689	0.965775	0.257453	0.257045	0.255051	0.268168	0.0603915	0.16428	-0.279961	-0.706762	-0.00886713	-0.241741	-0.258372	-0.253412	3	0.347282	-0.00911974	0.457267	0.50552	-0.390861	-0.0897544	-0.159816	-0.428051	-0.36389	-0.0489075	0.123067	-0.152313	-0.48393	-0.133264	0.12182	-0.351358	0.307853	-0.190934	0.630801	0.0766792	0.0243178	-0.472344	0.291256	-0.385594	-0.14489	0.241607	0.310752	-0.0958124	0.128297	0.147855	-0.337999	0.337844	0.0381632	0.375868	-0.000607229	0.486519	0.102645	-0.195125	0.0752842	0.092404	0.55643	0.023235	0.150931	-0.249244	-0.214239	0.353355	0.0751325	-0.144262	0.42602	-0.0661332	-0.362904	0.170722	-0.292474	-0.00464998	-0.306485	0.165277	-0.279078	-0.078953	-0.242828	0.0355971	0.468757	0.132933	0.449194	0.140636	-0.0846896	-0.264453	-0.166549	0.13283	-0.0761987	0.155061	0.151411	-0.0369502	-0.351058
ENSMUSG00000069301	H2ac11	protein_coding	H2A clustered histone 11 [Source:MGI Symbol;Acc:MGI:2448293]	0.760985	0.0723896	0.136468	6.39348e-05	4.59367e-05	0.898103	0.536127	0.863607	0.0858296	0.0723189	0.432871	0.252595	-0.682901	-0.698086	0.0204166	-0.101498	0.0300501	-0.297141	42	-0.178361	-0.398532	0.0560463	-0.271482	0.0465572	0.0464162	0.652808	0.190488	-0.0708648	0.454907	-0.548995	0.103027	-0.117346	0.255041	0.15844	0.12925	0.368343	0.402326	-0.26182	-0.0277649	-0.300359	-0.139036	-0.276906	0.0456859	0.0200549	-0.0371411	-0.0394619	0.103531	-0.550326	-0.35591	0.0152988	-0.372174	0.0284609	-0.124314	-0.036834	-0.31652	-0.236307	0.159533	-0.0496872	0.384815	-0.115924	-0.410579	0.632261	-0.220334	0.0865965	-0.00889503	0.385144	-0.352579	-0.125109	-0.0393831	0.566577	-0.127007	0.184862	0.34668	-0.221512	-0.376453	-0.208778	-0.402863	0.210868	0.181251	-0.133901	0.19476	0.137845	0.240924	0.276255	-0.130417	-0.393805	-0.595547	-0.256006	0.342209	0.0308647	0.192871	0.329132
ENSMUSG00000069302	H2ac12	protein_coding	H2A clustered histone 12 [Source:MGI Symbol;Acc:MGI:2448295]	0.829778	0.0259965	0.149042	0.0017324	0.00017827	0.515101	0.664925	0.967456	0.125983	-0.0541333	0.572407	0.259137	-0.551753	-0.67245	-0.110123	-0.0752093	0.00755945	-0.27965	0	-0.0979264	-0.515176	0.237313	-0.192115	-0.18086	-0.0873946	0.627756	0.0844777	-0.317501	0.364413	-0.51436	0.392361	-0.256682	0.16599	0.32616	-0.0725796	0.138685	0.532533	-0.300368	0.141308	0.0204664	-0.259681	0.0319234	0.148123	-0.322563	0.352657	-0.165399	-0.303299	-0.275767	-0.32953	0.236525	-0.301202	0.221481	-0.473289	0.0908987	-0.0824181	0.0199251	0.239012	0.31226	0.428252	-0.237546	-0.300576	0.293746	-0.117036	0.0252284	0.178136	0.152067	-0.3442	0.139884	0.152678	0.230012	-0.0727586	0.0984421	0.159825	-0.125663	-0.354716	-0.164993	-0.52972	0.139032	-0.227976	-0.1035	0.458751	0.186947	0.0082548	-0.142056	0.119852	-0.417175	-0.224583	-0.220413	0.130116	-0.0996241	0.0762351	0.149448
ENSMUSG00000069303	H2bc24	protein_coding	H2B clustered histone 24 [Source:MGI Symbol;Acc:MGI:3710645]	0.450556	0.079748	0.0773211	4.59193e-06	0.0202715	0.91027	0.0671173	0.690211	0.230562	-0.19172	-0.449986	-0.320853	-0.853816	-0.403894	-0.0191653	-0.324458	-0.0744097	-0.219788	67	0.0445014	0.209572	0.189297	0.108831	-0.0444234	0.221856	-0.0847084	-0.315725	-0.201966	-0.0296728	-0.0426587	-0.129111	-0.249301	-0.118484	0.0202005	-0.450503	-0.168869	-0.203872	0.251048	-0.341151	-0.0160225	-0.148951	0.131645	-0.477515	-0.208309	0.223599	0.385894	-0.0762096	0.330848	0.286857	0.0864222	0.222701	0.323638	0.146736	-0.233597	0.0634505	0.377652	-0.256925	0.241925	-0.157814	0.461878	0.144549	-0.382601	-0.116722	-0.344284	0.0995803	0.0494361	-0.282266	0.362973	0.235759	-0.273994	-0.268593	-0.784741	-0.196952	-0.0307219	0.195598	-0.248664	0.111937	-0.323524	-0.232918	-0.182346	0.112463	-0.172551	-0.282925	-0.294838	0.0282456	0.113074	0.704505	-0.231014	0.189902	0.0307324	0.140577	-0.169662
ENSMUSG00000069305	H4c18	protein_coding	H4 clustered histone 18 [Source:MGI Symbol;Acc:MGI:4843992]	0.804171	0.359674	0.635373	0.000866874	5.81918e-05	0.526292	0.00837658	0.260221	0.000640666	-0.0600241	0.222472	0.0812238	-0.567069	-0.69986	0.103052	-0.453003	0.201618	-0.624344	6	-0.187512	-0.392833	0.366694	0.031022	-0.328748	0.0183662	0.55478	-0.263162	-0.341931	0.241604	-0.505811	0.0988034	-0.402701	0.358562	0.380443	-0.116154	0.417308	0.349468	0.094471	-0.00889538	-0.35999	-0.169772	-0.0239795	-0.16037	-0.337249	0.404174	0.0921483	-0.0175051	-0.63314	-0.221864	0.014219	0.172719	-0.0421208	0.0993017	-0.350235	-0.101096	-0.0251998	0.0615711	0.220563	0.271116	0.187052	-0.177641	0.487972	-0.148495	-0.0781014	0.233968	0.396227	-0.508284	0.315984	-0.0648489	0.493929	-0.293701	0.174878	0.461422	-0.225456	-0.104035	-0.0571302	-0.13206	-0.0814811	0.366873	0.363866	0.0685189	0.274105	0.262192	0.0723583	-0.165913	-0.541739	-0.350514	-0.324385	0.730952	0.211258	0.524481	0.227236
ENSMUSG00000069306	H4c17	protein_coding	H4 clustered histone 17 [Source:MGI Symbol;Acc:MGI:2448441]	0.988736	0.620798	0.718872	1.2146e-05	1.03631e-05	0.471146	0.000228539	0.204456	4.71308e-05	0.0032966	0.11564	0.0594683	-0.744645	-0.751532	0.113126	-0.628789	0.219571	-0.733729	6	-0.091826	-0.394853	0.431454	0.00073435	-0.297197	0.14367	0.547071	-0.316942	-0.235386	0.220405	-0.546381	0.0898823	-0.490273	0.386659	0.399668	-0.267145	0.378759	0.373063	0.186141	-0.0867455	-0.470997	-0.245153	-0.0293154	-0.261368	-0.387127	0.298886	0.254448	0.00808585	-0.64652	-0.16093	-0.00767906	0.184882	0.0349349	0.116488	-0.330139	-0.0452313	-0.113522	-0.0316401	0.313345	0.2736	0.241193	-0.199042	0.438306	-0.15032	-0.0981989	0.229478	0.530302	-0.604183	0.43509	-0.0798765	0.546351	-0.310503	0.0931626	0.383122	-0.294634	-0.000644362	-0.11556	-0.263244	-0.0801591	0.287875	0.281083	0.236743	0.278112	0.157237	0.13155	-0.134882	-0.573127	-0.227957	-0.250749	0.71168	0.345943	0.474057	0.219331
ENSMUSG00000069307	H2bc23	protein_coding	H2B clustered histone 23 [Source:MGI Symbol;Acc:MGI:3702051]	0.219372	0.0642326	0.0308859	3.71502e-06	0.0449106	0.770851	0.0617675	0.276565	0.410288	-0.296291	-0.450085	-0.373188	-0.816621	-0.328039	0.0468511	-0.313203	-0.192919	-0.142275	67	0.00112983	0.226229	0.150609	0.0988376	-0.0160419	0.2133	-0.0894064	-0.282791	-0.217931	-0.0734479	-0.0118973	-0.172422	-0.188592	-0.0233275	0.0367538	-0.372333	-0.220586	-0.200597	0.215562	-0.377946	-0.0257584	-0.0403924	0.0901	-0.473162	-0.141384	0.263043	0.343476	-0.029086	0.30874	0.291572	0.0977996	0.288101	0.317649	0.13954	-0.228879	0.0211449	0.405276	-0.254694	0.158085	-0.193242	0.457591	0.0891125	-0.400476	-0.0461853	-0.402358	0.124264	-0.0184188	-0.219861	0.284369	0.191054	-0.275766	-0.380267	-0.779305	-0.172599	0.0206493	0.200244	-0.212431	0.254523	-0.313381	-0.192476	-0.2143	-0.024103	-0.215701	-0.263474	-0.360372	0.0110606	0.179084	0.710888	-0.258797	0.216261	0.00303827	0.176262	-0.116732
ENSMUSG00000069308	H2bc22	protein_coding	H2B clustered histone 22 [Source:MGI Symbol;Acc:MGI:2448409]	0.229697	0.357987	0.135521	0.00188806	0.0181657	0.200147	0.0474787	0.890447	0.736412	-0.431812	-0.32962	-0.380716	-0.776243	-0.579824	0.30922	-0.496305	-0.0362248	-0.086494	67	-0.00772478	0.17322	0.289639	0.197688	-0.16318	0.173569	-0.0196275	-0.435694	-0.113272	-0.0651318	-0.0185487	-0.0984043	-0.266996	0.12545	0.134152	-0.600299	-0.23129	-0.0942133	0.282288	-0.15597	-0.180612	0.0980359	0.154018	-0.399045	-0.0270568	0.159797	0.396911	-0.323921	0.272056	0.396194	0.129951	0.490653	0.183765	0.142464	-0.301693	-0.120523	0.48686	-0.154469	0.0938155	-0.0751459	0.366475	-0.0525672	-0.623232	-0.372391	-0.250996	0.176785	-0.163016	-0.08565	0.447262	0.196504	-0.0962038	-0.0786731	-0.605872	0.0443983	0.192627	0.0531456	-0.292135	0.247975	-0.295317	-0.136164	0.0390205	-0.029525	-0.24178	-0.544432	-0.151026	-0.0254918	0.229026	0.459161	-0.0490953	0.115941	0.0412272	0.284876	-0.277615
ENSMUSG00000069310	H3c3	protein_coding	H3 clustered histone 3 [Source:MGI Symbol;Acc:MGI:2448320]	0.104017	0.712371	0.158136	6.85856e-14	2.53624e-09	0.637001	0.198913	0.0639	0.269806	-0.427869	-0.0960058	-0.261937	-1.68861	-1.21787	0.0824645	-0.232047	-0.360122	-0.207504	13	0.391479	0.052031	0.0053377	-0.256954	0.186947	0.545734	0.378805	-0.144447	0.165677	0.286934	-0.363816	-0.420844	-0.0621733	0.586583	-0.0386125	-0.319714	0.253466	0.269417	0.140974	-0.4503	-0.631014	0.283782	-0.496202	-0.443155	0.0585045	-0.0622239	0.452028	-0.118141	-0.25408	0.158881	0.0371734	0.176701	0.203447	0.209143	-0.330194	-0.40367	0.134972	0.38785	-0.108938	-0.0855048	0.287174	-0.306636	-0.00959031	-0.528287	-0.419758	0.248903	-0.369202	0.325266	0.314728	0.207001	0.292664	-0.172612	-0.197631	0.615571	-0.226575	-0.512247	-0.207249	0.395626	-0.337009	-0.182184	0.286362	-0.346367	-0.206732	-0.530574	0.0561138	-0.548143	-0.0280332	-0.00997719	0.0297623	0.104022	-0.254999	0.583751	0.237206
ENSMUSG00000069372	Ctxn3	protein_coding	cortexin 3 [Source:MGI Symbol;Acc:MGI:3642816]	0.0224832	0.0348736	0.00231343	0.000383991	0.192872	0.0301065	0.994669	0.919835	0.0368555	-1.17682	-1.08446	-1.13064	-1.26833	-0.443737	0.748578	-0.00232234	0.0373601	0.770892	5	0.512716	0.369871	-0.219689	-0.428658	0.401814	0.884368	0.0762783	-0.258411	0.64046	0.00727384	-0.213179	-0.551912	0.0446322	0.377446	-0.284532	-0.356305	0.222021	0.0213664	0.375994	-0.690901	-0.824901	0.303472	-0.596106	-0.68617	-0.0550814	-0.556688	0.816213	-0.114635	-0.263473	0.391512	-0.0700383	0.136457	0.339905	0.316839	-0.546771	-0.247253	-0.192519	0.194633	0.0683023	-0.42993	0.0963326	0.248771	-0.0326108	-0.447095	-0.397455	0.0157073	-0.292589	0.281382	0.507368	0.0806158	0.411708	0.0322713	0.0164003	0.429528	-0.294013	-0.31368	0.0228236	0.139563	-0.222876	-0.25587	0.174001	-0.0370841	-0.132101	-0.579462	0.380973	-0.659186	0.184536	0.0836811	0.268947	-0.0555116	-0.068265	0.460585	0.360094
ENSMUSG00000069378	Prdm6	protein_coding	PR domain containing 6 [Source:MGI Symbol;Acc:MGI:2684938]	0.813926	0.0448348	0.204818	0.0229694	0.662492	0.374565	0.537185	0.370555	0.042433	0.133302	-1.15558	-0.511139	-0.882962	-0.165925	0.33841	-0.241202	0.374429	0.840502	8	0.332202	0.288097	-0.524585	-0.544616	0.649342	0.548083	-0.125623	0.330542	0.871904	0.0870618	-0.134925	-0.214867	0.381085	-0.15033	-0.47164	0.0513953	0.165246	-0.197027	-0.223537	-0.403322	-0.284395	0.251301	-0.410616	-0.0399004	0.149572	-0.767312	0.162995	0.243034	0.0383477	-0.0911467	0.182649	-0.170532	-0.0525007	0.301997	-0.204879	-0.397457	-0.300397	0.361949	-0.000108333	-0.288422	-0.255413	0.317214	-0.155092	0.075013	0.14798	-0.565574	-0.144165	0.476053	-0.0645036	0.173244	0.184646	0.257817	0.267383	0.0298843	-0.0607589	-0.204011	0.244722	0.27054	0.0177262	-0.290322	-0.0134103	-0.250645	-0.538972	-0.371912	0.490787	-0.0555187	0.140707	-0.0389572	0.371334	-0.344198	-0.316222	0.223127	0.248204
ENSMUSG00000069441	Dsg1a	protein_coding	desmoglein 1 alpha [Source:MGI Symbol;Acc:MGI:94930]	0.921032	0.0374321	0.120426	0.0534966	0.00502884	0.335173	0.573416	0.0798825	0.0140785	-0.0423197	-0.904846	-0.473583	0.561751	0.83075	0.277062	0.165867	-0.557441	0.772967	8	0.237878	0.457294	-0.437277	-0.286491	0.446522	0.287412	-0.388379	0.206258	0.449424	-0.145316	0.139883	-0.319372	0.421589	-0.126481	-0.471714	0.0574364	-0.215438	-0.344541	-0.129196	-0.184215	-0.0446594	0.296447	-0.303909	0.0394489	0.290601	-0.339686	-0.0188096	0.0563603	0.251818	0.17004	0.094764	-0.0915911	0.0252805	0.220751	0.00773833	-0.211827	0.137137	0.216873	-0.171502	-0.338151	-0.183297	0.276508	-0.239185	0.142584	-0.0323778	-0.442127	-0.333361	0.227217	-0.147102	0.267823	-0.186056	0.182291	0.169678	0.10818	-0.142522	-0.130574	0.371539	0.251453	-0.000560742	-0.193599	-0.151329	-0.214047	-0.462483	-0.406113	0.171749	-0.0680787	0.230341	0.41505	0.0155968	-0.512303	-0.334751	-0.0815792	0.23311
ENSMUSG00000069495	Epc2	protein_coding	enhancer of polycomb homolog 2 [Source:MGI Symbol;Acc:MGI:1278321]	0.781068	0.0814501	0.152121	8.20114e-06	1.16689e-05	0.0191306	0.0510406	0.346919	0.00167017	-0.0261385	-0.165934	-0.0960362	0.306661	0.300519	0.151264	0.12849	0.0653276	0.221613	1	0.251159	0.838652	-0.199518	0.31558	0.0187979	-0.00888301	-0.74748	-0.357263	-0.207559	-0.371194	0.625863	-0.54462	0.264915	-0.318781	-0.558995	-0.259605	-0.465142	-0.71476	0.386936	-0.0841281	0.128971	0.426009	-0.0466255	-0.341101	0.0543414	-0.00286402	0.401634	0.0719086	0.678685	0.638267	-0.430001	0.0469065	0.197877	0.411238	-0.233001	0.119909	0.795488	-0.138968	-0.00403972	-0.678473	0.623654	0.401727	-0.550069	-0.0616534	-0.33177	-0.0428296	-0.212196	-0.126543	-0.0402723	0.289696	-0.390909	-0.0235042	-0.46269	0.0275448	0.316094	0.0452963	0.435551	0.24525	-0.62784	0.00525104	-0.173992	-0.18451	-0.126751	-0.088547	-0.0132425	-0.0417604	0.645162	0.647691	0.0307683	-0.00886213	0.0278391	-0.166006	-0.29875
ENSMUSG00000069516	Lyz2	protein_coding	lysozyme 2 [Source:MGI Symbol;Acc:MGI:96897]	0.493286	0.666749	0.856649	4.39564e-05	0.28163	0.575589	0.813253	0.247031	0.0128998	0.337867	-0.212111	0.0628778	-1.44995	-0.357234	-0.185089	0.0801534	-0.421717	0.903189	8	0.278422	-0.0544068	-0.354727	-0.741522	0.636168	0.738522	0.352494	0.338058	0.826181	0.315975	-0.561576	-0.116176	0.105931	0.136228	-0.222207	0.025253	0.453284	0.216769	-0.229296	-0.567108	-0.575425	-0.0552766	-0.543259	-0.143452	-0.0159935	-0.72955	0.257769	0.0709882	-0.400713	-0.192407	0.219573	-0.279886	0.0280696	0.0976902	-0.205671	-0.413884	-0.672937	0.143073	0.104701	0.000453229	-0.387608	0.0689935	0.329627	-0.0872112	0.156893	-0.315164	0.00182579	0.221643	0.0834491	0.0469478	0.570084	0.0506466	0.328232	0.134894	-0.42677	-0.211039	-0.139597	-0.151511	0.242891	-0.234684	-0.121074	0.154859	-0.350769	-0.342055	0.387395	-0.291191	-0.159042	-0.27354	0.19251	-0.130603	-0.188947	0.292158	0.536941
ENSMUSG00000069520	Tmem19	protein_coding	transmembrane protein 19 [Source:MGI Symbol;Acc:MGI:1914476]	0.510813	0.920899	0.592377	0.0516498	0.00852369	0.0629757	0.160345	0.461773	0.157416	0.0803121	0.0121065	0.0462093	-0.16173	-0.221578	-0.154309	-0.118948	-0.0661823	-0.124946	65	-0.25657	-0.33235	0.155861	0.217741	-0.2421	-0.420106	-0.0368973	0.0941902	0.0649133	0.150342	0.0446719	0.433685	-0.146212	-0.421824	0.170973	0.0785923	-0.117874	-0.159664	-0.176442	0.334333	0.498677	-0.401223	0.487112	0.356263	-0.00243014	0.310723	-0.442179	0.0554802	0.133064	-0.579296	0.648493	0.0361762	-0.185921	-0.0855463	0.157036	-0.0878643	-0.153122	0.0540202	0.0259874	0.337133	-0.357226	0.083643	-0.212875	0.359524	0.308428	-0.50301	0.162242	0.0200468	-0.0106408	0.176007	-0.265527	0.263059	0.0840728	-0.526785	0.119894	0.310784	-0.0142308	-0.00397648	0.318134	-0.0404378	-0.163429	0.116815	0.00401856	0.227352	0.0160131	0.739008	-0.311344	0.0303393	0.131304	-0.280112	-0.149437	-0.0593857	-0.269618
ENSMUSG00000069539	Scyl2	protein_coding	SCY1-like 2 (S. cerevisiae) [Source:MGI Symbol;Acc:MGI:1289172]	0.1088	0.550607	0.470239	0.000314244	2.72152e-07	0.0517027	0.81893	0.787683	0.41365	-0.17669	0.0651472	-0.0557712	0.278574	0.422097	0.144551	-0.0171991	0.0216094	0.0642229	6	0.13733	-0.301385	0.308428	-0.125754	-0.0273899	0.379738	0.589906	-0.233448	0.324603	0.399234	-0.486942	-0.00540958	-0.43257	0.401321	0.260798	-0.51642	0.258089	0.306824	0.17851	-0.275232	-0.593025	-0.104538	-0.124735	-0.428696	0.0369979	-0.204794	0.522589	-0.335304	-0.301249	-0.103713	0.344514	0.254154	0.200211	0.0288385	-0.328557	-0.468194	-0.205505	0.0454194	0.0161479	0.324946	-0.0462364	-0.431892	-0.105189	-0.587544	-0.0890089	0.0767892	-0.0720702	0.104419	0.485524	0.0652104	0.543516	0.0956623	-0.154291	0.166782	0.00800113	-0.262875	-0.598134	-0.139154	0.117944	-0.186302	-0.0692954	0.252635	-0.0128778	-0.414619	0.282562	-0.138319	-0.0491298	-0.397679	0.285615	0.0723855	-0.040011	0.49336	-0.0273644
ENSMUSG00000069565	Dazap1	protein_coding	DAZ associated protein 1 [Source:MGI Symbol;Acc:MGI:1917498]	0.919492	0.751093	0.878476	0.104273	0.0516211	0.989535	0.253127	0.289601	0.0264733	0.00902877	-0.0283458	-0.0096585	0.0984361	0.118515	0.00078597	-0.0707433	-0.0699511	-0.145504	9	0.116888	-0.194483	0.0865954	-0.271882	0.0501899	0.293487	0.441458	-0.0447689	0.185244	0.561579	-0.631057	0.0578336	-0.306792	-0.164101	-0.0919442	-0.345799	0.390376	0.0452855	-0.106044	-0.269721	-0.241212	-0.294856	-0.103794	-0.199526	-0.458419	0.0737998	0.21797	-0.115322	-0.179743	-0.450068	0.509197	-0.16595	0.00833278	0.224831	-0.556701	-0.524082	-0.0166512	0.207787	0.484958	0.166457	-0.0184334	0.139795	0.0774789	-0.121387	0.134522	-0.338729	0.141372	-0.273571	0.359201	0.510737	0.431339	0.0536151	0.0675888	0.0947227	-0.121207	-0.191671	-0.014427	-0.242494	-0.154987	-0.0793967	-0.120759	0.329603	-0.221156	-0.104095	0.217155	0.189101	-0.420806	-0.134432	0.116245	0.290968	-0.236111	0.593289	0.0941836
ENSMUSG00000069588	Gm11733	lncRNA	predicted gene 11733 [Source:MGI Symbol;Acc:MGI:3650737]	0.00618407	0.0433753	0.585859	0.000399468	0.0489343	0.00852084	0.448545	0.1452	0.8538	-0.612389	0.445261	-0.0835639	-0.542984	-0.290909	0.393747	-0.113422	0.234345	-0.0286973	6	-0.535055	-0.614294	0.191436	-0.181517	-0.0757743	-0.114758	0.65005	0.237248	-0.0179583	0.269904	-0.396128	0.448164	-0.198645	0.318187	0.540599	0.166156	-0.100666	0.530097	-0.386757	-0.0148049	0.0361091	-0.158527	0.113294	0.149235	0.0630484	0.256504	-0.297371	-0.223029	-0.321283	-0.432603	0.62156	0.0201222	0.0911108	-0.617566	0.105191	-0.31376	-0.330812	-0.0710694	-0.113601	0.521508	-0.571992	-0.453318	0.0559394	0.0510549	0.063898	0.05297	-0.0399484	0.0381344	-0.0668072	-0.15032	0.230043	-0.197431	-0.0334478	-0.278961	0.17611	-0.0104388	-0.465277	-0.157183	0.579836	-0.0569232	-0.490584	0.220221	0.00223941	-0.00296216	-0.268065	0.250737	-0.149379	-0.314439	-0.0624786	-0.0304033	-0.0923507	0.103302	0.117183
ENSMUSG00000069601	Ank3	protein_coding	ankyrin 3, epithelial [Source:MGI Symbol;Acc:MGI:88026]	0.427815	0.551806	0.327286	1.59795e-16	4.31076e-17	0.825337	0.0617552	0.15944	0.0006139	-0.226339	-0.169658	-0.197998	2.15784	2.22717	-0.0421538	0.371995	0.297273	0.737176	21	0.179482	0.382927	-0.667525	-0.637153	0.744407	0.439547	-0.118961	0.506314	0.483646	-0.243541	0.0561776	-0.244431	0.694813	0.257002	-0.348879	0.349539	-0.177806	0.064425	-0.440667	-0.345864	-0.211799	0.693145	-0.576925	0.08656	0.412669	-0.715248	-0.0197233	0.15505	0.0969958	0.319751	-0.24888	-0.234905	0.202563	-0.168207	0.201183	-0.160152	-0.0231808	0.313567	-0.265954	-0.399194	-0.287514	-0.0269556	-0.103003	0.0975355	-0.125213	-0.0565092	-0.377046	0.506512	-0.450637	-0.147352	0.0438881	-0.114985	0.158828	0.235315	0.0818717	-0.436347	0.245864	0.326116	0.0971138	-0.392146	-0.164478	-0.435601	-0.490821	-0.421845	0.0850288	-0.361956	0.570747	0.0339216	-0.00721841	-0.37682	-0.284742	-0.141874	0.45222
ENSMUSG00000069622	Gm10273	transcribed_processed_pseudogene	predicted pseudogene 10273 [Source:MGI Symbol;Acc:MGI:3704362]	0.161533	0.426713	0.664086	0.00736659	0.0500418	0.652214	0.424426	0.0591086	0.575374	-0.198526	0.112083	-0.0432219	-0.260691	-0.187917	-0.0425559	-0.0776323	-0.198336	-0.0567014	17	-0.260036	-0.000216959	-0.204329	-0.40421	0.202992	0.197156	0.205186	0.174716	-0.164639	-0.374768	-0.128796	0.133483	0.289699	0.456061	0.26252	0.287154	-0.211944	0.393836	-0.36268	-0.267625	-0.0865937	0.587206	-0.172679	-0.0467689	-0.194287	0.0674273	-0.0885995	0.020431	-0.161174	0.20814	-0.121681	0.161389	0.329786	-0.454467	-0.0758495	0.118637	0.177125	0.240603	0.185866	-0.279416	-0.146078	0.0671128	-0.0963059	0.322855	-0.356591	0.393729	-0.128605	0.0843329	-0.0875415	-0.34019	0.030982	-0.553523	0.0391238	0.163308	0.328364	-0.232784	0.332926	0.348304	-0.0218876	-0.244652	0.0772701	-0.368885	-0.150331	-0.116545	-0.375845	-0.206275	0.301215	0.109182	-0.273848	0.31312	-0.0129312	0.191176	0.376038
ENSMUSG00000069631	Strada	protein_coding	STE20-related kinase adaptor alpha [Source:MGI Symbol;Acc:MGI:1919399]	0.0172273	0.0699968	0.670211	2.40551e-05	0.00118682	0.304767	0.921195	0.251948	0.65855	0.359814	-0.270937	0.0444383	0.451344	0.335484	0.101971	0.0100545	0.125025	-0.0468789	1	-0.248178	0.363526	-0.3188	-0.0348961	0.197741	-0.220188	-0.475839	0.305463	-0.32897	-0.251534	0.256801	0.0347257	0.395147	-0.469956	-0.337056	0.296087	-0.349076	-0.275562	-0.359758	0.0563297	0.489195	0.16756	0.0611058	0.347038	-0.246615	0.0804608	-0.35139	0.502784	0.422406	0.151634	-0.360597	-0.410909	-0.225535	0.0204416	0.126808	0.244211	0.373419	-0.257083	0.280877	-0.372776	0.334259	0.360108	-0.111034	0.614262	0.207445	-0.112053	0.384557	-0.425275	-0.562611	0.0801044	-0.286421	-0.405114	-0.231767	-0.304245	0.242255	0.379735	0.536877	0.0457267	-0.377335	0.228333	-0.302257	-0.135394	-0.372628	0.290661	-0.317885	0.3526	0.108516	0.552498	-0.252219	0.322605	0.229502	-0.36523	-0.0474732
ENSMUSG00000069633	Pex11g	protein_coding	peroxisomal biogenesis factor 11 gamma [Source:MGI Symbol;Acc:MGI:1920905]	0.100666	0.0330349	0.71708	7.63266e-08	2.40275e-06	0.273175	0.33832	0.761514	0.611246	0.471273	-0.616796	-0.0727615	-1.1621	-0.989292	0.209686	-0.188017	0.0634185	0.103807	1	0.505582	0.465555	-0.470726	-0.130669	0.41482	0.295404	-0.327783	0.0780021	0.439096	0.380002	0.208773	-0.491691	0.335121	-0.300466	-0.740407	-0.0408084	0.089435	-0.376847	0.0523682	-0.279878	-0.0329463	-0.0459512	-0.402048	0.0335259	0.221717	-0.330408	0.157726	0.185016	0.309009	0.106867	0.074717	-0.521007	-0.134613	0.354602	0.0526945	-0.336929	-0.112379	-0.0598873	-0.236635	-0.317108	0.216967	0.0992052	-0.0556791	-0.301834	0.101995	-0.371608	-0.292132	0.428458	-0.20051	0.5754	-0.0143848	0.0516125	-0.342932	0.0102148	-0.427147	0.0226142	-0.212632	0.210634	-0.35212	-0.117482	-0.199408	-0.135029	-0.365663	-0.214436	0.075604	-0.0538391	0.06801	0.304241	0.223088	-0.438556	-0.319579	-0.0945888	0.041677
ENSMUSG00000069662	Marcks	protein_coding	myristoylated alanine rich protein kinase C substrate [Source:MGI Symbol;Acc:MGI:96907]	0.592896	0.219121	0.620251	0.624963	0.784078	0.0033114	0.887355	0.0187551	0.00945243	-0.0751412	0.173609	0.0492338	0.0460776	-0.0258105	0.286986	-0.0137055	0.248603	-0.269495	2	0.278157	-0.178519	0.415699	0.342256	-0.48543	0.0419318	0.236705	-0.68086	-0.170905	0.268476	-0.100751	0.04012	-0.530791	-0.019335	0.19284	-0.48497	0.446095	-0.00578911	0.561795	0.0239932	-0.203087	-0.452392	0.22149	-0.388985	-0.303585	0.252563	0.476616	-0.321053	-0.181326	-0.00961705	0.0791213	0.206872	0.233157	0.172853	-0.26216	0.114634	-0.072416	-0.0293755	0.233614	0.137991	0.292934	0.0347803	0.122853	-0.602561	-0.171693	0.201277	0.130457	-0.115517	0.719301	0.160713	0.170792	0.124789	-0.238232	0.192077	-0.326056	-0.0460456	-0.491428	-0.180525	-0.208185	-0.150259	0.508878	0.304304	0.551107	0.110799	0.140229	-0.102864	-0.27259	-0.194351	0.00550226	0.233377	0.0600866	0.340274	-0.190647
ENSMUSG00000069670	Nkain2	protein_coding	Na+/K+ transporting ATPase interacting 2 [Source:MGI Symbol;Acc:MGI:1923447]	0.307158	0.643407	0.691085	0.461818	0.0805422	0.0161305	0.49964	0.159321	0.563702	0.158522	-0.0716107	0.0434554	-0.0764634	-0.183537	-0.25566	-0.0720416	-0.161427	0.0642269	12	-0.115644	0.212231	-0.506129	-0.109988	0.302431	-0.279837	-0.320668	0.456058	-0.11837	-0.223147	0.430617	-0.0693596	0.667328	0.0420261	-0.256665	0.671706	-0.361105	-0.0738185	-0.44229	0.129973	0.333352	0.434457	-0.223143	0.52825	0.365541	-0.0846499	-0.490186	0.590094	0.110901	0.0562711	-0.348992	-0.442506	-0.0874818	-0.221257	0.589676	0.110618	0.0242959	-0.0334776	-0.363503	-0.263578	-0.0040463	-0.209017	0.1261	0.50677	0.0410189	-0.0569633	0.112458	0.122855	-0.86441	-0.173529	-0.120382	-0.489442	0.0281208	-0.0435839	0.0978167	0.0931974	0.32035	0.279921	0.00668001	0.0971147	-0.31723	-0.459935	-0.129433	0.400775	-0.19898	0.187628	0.273231	0.095782	-0.202461	-0.0845955	0.0406671	-0.502918	0.248353
ENSMUSG00000069678	Pcgf1	protein_coding	polycomb group ring finger 1 [Source:MGI Symbol;Acc:MGI:1917087]	0.105677	0.0570291	0.013926	0.0148817	0.828481	0.309742	0.91616	0.633105	0.674434	-0.302003	-0.356754	-0.329379	-0.309281	0.0268337	0.126335	0.013394	-0.0649174	0.0557802	5	0.405999	0.32493	-0.473873	-0.718915	0.701562	0.901306	0.206285	0.144233	0.500056	0.126034	-0.396277	-0.439434	0.221415	0.180577	-0.350748	-0.0247742	0.325345	0.00523342	-0.0716979	-0.959393	-0.560151	0.283879	-0.658107	-0.624086	-0.182526	-0.52022	0.583357	0.163947	-0.116928	0.126467	0.00812983	-0.126247	0.450569	0.194028	-0.493994	-0.309514	-0.156576	0.228046	0.21351	-0.473208	0.0942714	0.282736	0.0978452	-0.0702167	-0.431828	-0.0340496	-0.231225	0.278599	0.155149	0.108675	0.282484	-0.373335	-0.205819	0.196007	-0.203447	-0.370933	0.0246512	0.296717	-0.234882	-0.469371	-0.131805	-0.205366	-0.385392	-0.324171	0.0535277	-0.518616	0.273091	0.1278	0.00294517	0.179729	-0.338964	0.514104	0.525208
ENSMUSG00000069682	Gm10275	transcribed_processed_pseudogene	predicted pseudogene 10275 [Source:MGI Symbol;Acc:MGI:3704354]	0.00427471	0.182416	0.25601	8.27623e-13	2.74146e-09	0.77367	0.257052	0.667377	0.540018	-0.541959	0.246091	-0.147934	-1.10887	-0.85475	-0.0353504	-0.143869	-0.0579831	-0.0808135	13	-0.0593987	-0.378265	0.19451	-0.326757	0.094751	0.316603	0.523498	0.144632	0.124181	-0.0744997	-0.359512	0.0489811	-0.147433	0.841312	0.469708	-0.0228794	-0.0889958	0.780217	-0.050509	-0.206595	-0.503142	0.206949	-0.273614	-0.14809	0.00681303	-0.103853	0.142337	-0.231932	-0.507684	0.116203	-0.0495119	0.186288	0.165388	-0.48841	0.0937289	0.00220359	-0.346525	-0.0070944	-0.0625405	0.228593	-0.277503	-0.520831	0.146919	-0.0763218	-0.204601	0.549918	-0.170754	0.137475	0.108981	-0.450239	0.372319	-0.226542	0.18296	0.1474	0.0256303	-0.147024	-0.191516	-0.190589	0.313528	-0.0459798	-0.131524	0.161561	0.0780906	-0.390795	-0.175189	-0.40298	-0.0210923	-0.211194	0.157326	-0.000190732	0.230554	0.0310473	0.283724
ENSMUSG00000069727	Zfp975	protein_coding	zinc finger protein 975 [Source:MGI Symbol;Acc:MGI:3648690]	0.859968	0.24474	0.483286	1.55556e-08	5.65538e-10	0.497625	0.245119	0.407677	0.011548	0.0425192	-0.28193	-0.119705	1.05288	1.18932	0.109855	0.194149	0.147279	0.449557	10	-0.169079	0.597826	-0.0669472	0.400052	-0.0868774	-0.289398	-0.792314	-0.136878	-0.263753	-0.666211	0.735997	-0.184995	0.240772	-0.206424	-0.237541	-0.0392842	-0.667125	-0.403771	0.21677	0.235698	0.312578	0.410676	0.220273	0.0851061	0.079662	-0.0419576	-0.00396678	-0.11219	0.627888	0.718668	-0.546157	0.197672	-0.2331	0.0319012	0.0684653	0.379955	0.512361	-0.621029	-0.0457102	-0.446029	0.277544	0.249719	-0.565708	0.201146	0.10306	0.252709	-0.243178	-0.0995567	-0.299768	-0.182994	-0.360117	-0.00445167	-0.15959	-0.292072	0.586358	0.486902	0.355313	0.0373624	-0.254889	0.363474	-0.251025	-0.0164532	-0.142705	-0.0800143	-0.32204	0.0350682	0.707616	0.457136	0.172068	-0.0435984	0.397838	-0.551984	-0.417975
ENSMUSG00000069729	Arid1b	protein_coding	AT-rich interaction domain 1B [Source:MGI Symbol;Acc:MGI:1926129]	0.569479	0.556552	0.989149	1.14836e-25	3.58151e-26	0.505681	0.109321	0.389013	0.00288027	0.061305	-0.0633751	-0.001035	1.28809	1.31811	-0.0481445	0.120076	-0.0684489	0.23949	10	-0.209436	0.477561	-0.215815	0.322522	-0.0782373	-0.507724	-0.651926	0.0558812	-0.476158	-0.395876	0.656867	0.0118067	0.41089	-0.399365	-0.293568	0.157034	-0.618905	-0.401819	-0.179545	0.362164	0.66332	0.391887	0.262093	0.384886	0.0528045	0.232021	-0.366934	0.0107116	0.752379	0.38864	-0.301233	-0.112274	-0.159999	-0.114506	0.223793	0.22349	0.729407	-0.231076	-0.0123394	-0.373467	0.233839	0.197223	-0.553273	0.287278	0.119348	0.0722884	-0.218383	-0.0324124	-0.505661	0.128905	-0.522027	-0.111494	-0.275615	-0.243026	0.586676	0.211997	0.388007	0.220727	-0.353324	0.105752	-0.225873	-0.239542	-0.247586	0.0918658	-0.445738	0.341547	0.561082	0.459858	-0.0686563	-0.0618525	0.0193362	-0.472941	-0.381436
ENSMUSG00000069743	Zfp820	protein_coding	zinc finger protein 820 [Source:MGI Symbol;Acc:MGI:1922674]	0.377179	0.641745	0.341024	0.00852263	0.000497976	0.439226	0.805222	0.0153669	0.313969	-0.330128	-0.173512	-0.25182	0.677216	0.916812	-0.193822	0.0633401	-0.681453	0.270835	0	-0.577916	0.0937191	-0.0769518	0.0384305	-0.0471892	-0.213443	-0.22168	0.0863261	0.00599806	-0.430483	0.237074	0.179116	0.240998	0.12064	0.149322	0.208318	-0.523469	0.0378199	-0.223013	0.226628	0.155791	0.41612	0.159993	0.342868	0.139499	0.0935853	-0.380657	-0.14903	0.0475277	0.212553	0.118568	0.292079	-0.296381	-0.251761	-0.00900449	-0.0368261	0.141314	-0.205158	-0.134756	-0.0968618	-0.36217	0.128928	-0.392517	0.309578	0.209939	-0.0211131	-0.191601	0.0239737	-0.229436	-0.21784	-0.0375565	-0.0415869	0.264882	-0.117406	0.458877	0.290288	0.321435	0.22011	0.216613	0.35463	-0.112259	-0.190344	-0.282382	-0.166379	-0.193552	0.16493	0.255663	0.142361	-0.000390192	-0.0776661	0.17329	-0.118219	-0.00610592
ENSMUSG00000069744	Psmb3	protein_coding	proteasome (prosome, macropain) subunit, beta type 3 [Source:MGI Symbol;Acc:MGI:1347014]	0.975655	0.0402941	0.137836	0.000945127	3.95519e-05	0.317116	0.0748953	0.790256	0.0105574	0.00447447	0.306101	0.155288	-0.340819	-0.434899	-0.0988131	-0.182423	0.0287101	-0.277104	11	-0.371085	-0.860843	0.681962	0.219112	-0.519811	-0.300742	0.603264	-0.0719223	-0.276637	0.239534	-0.490575	0.726972	-0.706167	0.0365214	0.813487	-0.169556	0.359012	0.485778	-0.0653776	0.276444	0.161781	-0.644562	0.629666	0.114442	-0.366408	0.457849	-0.269544	-0.300056	-0.287817	-0.55282	0.457307	0.425738	-0.184229	-0.271745	0.00579157	0.124215	-0.30719	-0.0875199	0.324081	0.744267	-0.212918	-0.261191	0.0958255	0.0285793	0.266386	0.251297	0.283156	-0.140626	0.411251	-0.228526	0.0375153	0.0877678	0.0328423	-0.312522	0.0749878	0.223205	-0.532382	-0.203117	0.348808	0.0209367	0.332771	0.29737	0.251398	0.142901	-0.234322	0.314966	-0.567262	-0.40538	-0.0228892	0.329966	0.117104	0.28412	-0.288645
ENSMUSG00000069763	Tmem100	protein_coding	transmembrane protein 100 [Source:MGI Symbol;Acc:MGI:1915138]	0.976522	0.1868	0.338335	3.47578e-05	4.46901e-06	0.171909	0.373034	0.372703	0.0523078	0.00814646	0.36813	0.188138	-0.827911	-0.933728	-0.255687	-0.170519	-0.18222	-0.392351	0	-0.0648582	-0.101815	-0.280634	-0.258789	0.226458	0.0319424	0.0504905	0.318555	0.130824	-0.0905422	0.0669074	-0.05028	0.390306	0.328741	0.0636522	0.544013	-0.143766	0.226809	-0.234523	-0.0171471	-0.0132862	0.148277	-0.304358	0.237256	0.379542	-0.0122049	-0.316748	0.493149	-0.385501	-0.115165	-0.0255476	-0.271305	0.194287	-0.265522	0.502084	0.125859	-0.350953	0.376143	-0.44582	-0.0248586	-0.255117	-0.166257	0.3995	0.269746	-0.26492	-0.144215	0.20558	0.144811	-0.321569	-0.219337	-0.127024	-0.228159	0.144512	0.153734	-0.4438	-0.131597	0.168306	0.207071	0.308574	-0.108563	0.0186776	-0.346875	0.14757	0.158086	0.0909814	-0.0969124	-0.255093	0.143956	-0.348059	-0.324875	-0.0290644	-0.255338	0.502509
ENSMUSG00000069769	Msi2	protein_coding	musashi RNA-binding protein 2 [Source:MGI Symbol;Acc:MGI:1923876]	0.0238537	0.410994	0.0298721	4.34443e-06	0.00292308	1.12425e-05	0.474451	0.112159	0.414639	0.325631	0.116271	0.220951	0.476406	0.292369	-0.451734	0.0696671	-0.166648	0.0829218	23	-0.19494	-0.0448775	-0.443922	-0.131162	0.220219	-0.449567	-0.185613	0.58589	0.0348448	0.0413465	0.303219	0.273392	0.562338	-0.251293	-0.208719	0.624925	-0.310941	-0.0189719	-0.646355	0.417791	0.595633	0.0679542	0.00117685	0.850276	0.437784	-0.066797	-0.792388	0.175413	0.224767	-0.237887	0.125297	-0.618766	-0.1845	-0.455666	0.760579	-0.0457112	-0.12729	0.0616438	-0.375579	0.111576	-0.529062	-0.20537	0.0726682	0.343554	0.398507	-0.336868	-0.071237	0.239686	-0.792548	0.0755125	-0.217913	0.0302122	0.215022	-0.219986	-0.00287869	-0.00590954	0.0557864	-0.0498202	0.37592	-0.107359	-0.404806	-0.0936759	-0.16288	0.220672	-0.14302	0.44258	0.0770279	-0.0571369	-0.126437	-0.5944	-0.260787	-0.643449	0.123625
ENSMUSG00000069793	Slfn9	protein_coding	schlafen 9 [Source:MGI Symbol;Acc:MGI:2445121]	0.914822	0.401676	0.604078	0.00304238	0.00679759	0.674665	0.484625	0.787731	0.335752	-0.0508427	0.399811	0.174484	-0.981086	-0.89044	-0.133942	0.229425	-0.0942235	0.330173	21	-0.00742838	-0.0329169	-0.00660639	-0.103164	0.123377	0.0199868	-0.0853823	0.310525	-0.0875604	-0.367626	0.0957112	-0.0290122	0.112613	0.24543	0.132785	0.288059	-0.0360356	0.373717	0.00639936	0.120952	-0.0047968	0.0386055	-0.116227	0.11974	0.141481	-0.233451	-0.176023	-0.107541	-0.0924868	0.346793	-0.598303	-0.0704582	-0.0822428	-0.310581	0.427367	0.558744	-0.233592	-0.0860107	-0.202792	0.0532809	-0.163795	-0.0777279	0.378147	0.0280972	-0.00942171	0.509051	-0.163153	0.116063	-0.207324	-0.541145	-0.263292	0.19143	0.272922	0.0454277	-0.182527	-0.0502531	0.0459559	-0.282584	0.263514	0.0964037	0.179237	0.0834435	0.196842	-0.136494	-0.186484	-0.599767	0.0384194	-0.0310956	-0.0908853	-0.266629	0.22925	-0.557612	0.10855
ENSMUSG00000069806	Cacng7	protein_coding	calcium channel, voltage-dependent, gamma subunit 7 [Source:MGI Symbol;Acc:MGI:1932374]	0.689286	0.326026	0.328921	0.989762	0.913872	0.00830788	0.208784	0.0221018	0.180306	-0.0461357	-0.113717	-0.0799264	0.000992599	0.00836666	-0.210319	0.100562	-0.198608	0.111899	4	0.209293	0.387889	-0.812626	-0.776941	0.824116	0.612843	0.0600809	0.380031	0.55231	0.00673179	-0.0894735	-0.36824	0.739353	0.253594	-0.444976	0.434009	-0.0205274	-0.0598223	-0.420554	-0.634482	-0.389206	0.603397	-0.792971	-0.121358	0.37819	-0.64904	0.181228	0.588212	-0.207422	0.0907489	-0.0798085	-0.47992	0.520764	-0.0242543	0.0605891	-0.351984	-0.179358	0.459864	-0.263007	-0.509743	-0.144866	0.0324896	0.188912	0.113236	-0.388124	-0.384814	0.0769122	0.250683	-0.388784	0.0239329	0.290837	-0.482395	-0.0471932	0.354794	-0.257201	-0.496556	0.228559	0.395583	0.028857	-0.477399	-0.29179	-0.494064	-0.344945	-0.069135	0.344948	-0.243178	0.333145	0.0830958	-0.288367	-0.124413	-0.315641	0.118297	0.784718
ENSMUSG00000069808	Tlcd3a	protein_coding	TLC domain containing 3A [Source:MGI Symbol;Acc:MGI:2151840]	0.452428	0.491671	0.963825	0.0279727	0.0437278	0.405003	0.706706	0.181633	0.363268	0.136743	-0.125098	0.00582255	0.273215	0.249899	0.101717	-0.0471123	0.179839	0.119062	65	-0.347698	0.0711628	-0.167096	0.288942	-0.125014	-0.599145	-0.177726	0.142816	-0.317015	0.173727	0.390463	-0.0353282	0.31609	-0.181705	-0.198986	0.369181	-0.425868	-0.265601	-0.245489	0.387117	0.455887	0.0889779	0.0299036	0.467268	0.450105	0.354144	-0.468922	0.347074	0.16752	-0.195014	0.113934	-0.44569	-0.137939	-0.106177	0.373273	-0.246697	0.250819	-0.0814418	-0.506402	0.066626	0.0268444	-0.314699	0.0151946	0.127329	0.111666	-0.350823	0.155015	-0.165889	-0.663692	0.239333	-0.11058	-0.178783	-0.195342	-0.099127	0.133878	0.0841194	0.0516673	0.0550004	0.0473693	0.336175	-0.56359	-0.16729	0.0240532	0.484081	-0.028552	0.499401	0.0258054	0.038198	-0.214039	-0.144533	-0.0491655	-0.369172	-0.0834705
ENSMUSG00000069814	Ccdc92b	protein_coding	coiled-coil domain containing 92B [Source:MGI Symbol;Acc:MGI:3588240]	0.213593	0.309705	0.869911	8.00093e-12	7.86261e-09	0.931515	0.00439235	0.509108	0.00583289	0.141848	-0.115603	0.0131226	0.641559	0.508288	-0.00653215	0.230289	0.0551577	0.231949	1	0.418721	0.436445	-0.621073	-0.396791	0.592727	0.213368	-0.42621	0.513667	0.227299	-0.00304522	0.13053	-0.181659	0.511524	-0.519377	-0.677352	0.283952	0.0908704	-0.271219	-0.364743	-0.260893	0.33102	0.122983	-0.259017	0.215683	-0.21582	-0.369775	-0.178416	0.237403	0.519795	0.0268375	-0.196798	-0.543846	-0.14569	0.119115	0.082966	0.0660173	0.0534572	0.118538	0.267322	-0.458363	0.0497169	0.476861	-0.0414938	0.377771	0.192314	-0.173742	-0.308645	0.379081	-0.424847	0.286642	-0.316915	-0.0043643	0.0266861	-0.210226	-0.0220954	-0.0418334	0.396359	0.1625	-0.356575	-0.306527	-0.10632	-0.189041	-0.50349	-0.0658275	-0.243015	-0.0136161	0.235059	0.305489	0.18264	-0.218316	-0.377484	-0.213402	0.07709
ENSMUSG00000069818	Or1e30	protein_coding	olfactory receptor family 1 subfamily E member 30 [Source:MGI Symbol;Acc:MGI:3030224]	0.86623	0.790765	0.945358	0.000218574	7.29501e-05	0.97184	0.998709	0.972072	0.931544	0.0778426	-0.122629	-0.0223932	-1.21522	-1.31588	0.0109417	0.000515376	0.0119059	0.0285314	0	-0.12284	-0.214073	0.243509	0.0604639	-0.296008	0.022471	0.271177	-0.38865	0.10766	0.0525915	-0.0144081	0.224276	-0.191925	0.435542	0.298658	-0.36334	-0.327653	0.402017	0.127068	0.148598	-0.270671	0.0913627	0.0721747	0.0600105	-0.0819031	0.115968	0.202583	-0.482245	-0.245841	0.180611	0.306993	0.103751	0.130532	-0.454099	-0.00565495	-0.170114	-0.132604	-0.216173	0.0828032	0.140834	-0.260256	-0.303653	-0.333506	-0.362867	0.0588929	0.186437	-0.0595441	-0.0298253	0.347254	0.047591	0.499724	-0.0739634	-0.0134198	0.0477428	0.135861	0.114697	-0.315483	-0.303681	0.115258	-0.0580423	-0.173113	0.438018	0.16036	-0.343909	-0.0212611	0.209294	0.0139883	-0.0689841	0.302724	-0.120903	0.289541	0.0189746	-0.039695
ENSMUSG00000069830	Nlrp1a	protein_coding	NLR family, pyrin domain containing 1A [Source:MGI Symbol;Acc:MGI:2684861]	0.906535	0.22194	0.433008	8.03664e-08	2.51246e-10	0.100641	0.058968	0.726385	0.869295	-0.0449228	0.470253	0.212665	-1.56314	-1.94106	-0.426202	0.505547	-0.0985866	0.0452585	20	0.187649	0.0167197	-0.00829582	0.155641	-0.137622	-0.144578	-0.134608	-0.163501	0.00927411	-0.132572	0.26592	0.117937	-0.0188928	-0.336261	0.00794677	0.0494625	0.0677848	-0.268531	0.210081	0.105237	0.228577	-0.147031	0.224024	-0.19144	0.0116109	-0.123222	0.179408	0.0355564	0.157499	-0.107457	-0.0667566	-0.0474138	0.46313	-0.0697747	0.09925	0.335012	-0.0770543	0.261246	0.0450949	-0.0686301	-0.106301	0.269995	0.0150582	-0.0144665	-0.223161	-0.139589	0.123042	0.0916879	0.181109	-0.122809	-0.291651	0.345083	-0.00275421	-0.213226	0.079068	-0.195444	0.0476219	-0.173031	0.153665	-0.464499	0.0980442	0.151314	0.535913	0.355526	0.304428	0.113384	0.190072	-0.18674	0.0764927	-0.229735	-0.110359	-0.17108	-0.173345
ENSMUSG00000069833	Ahnak	protein_coding	AHNAK nucleoprotein [Source:MGI Symbol;Acc:MGI:1316648]	0.626379	0.210571	0.585121	0.862792	0.0085114	0.901928	0.52909	0.51048	0.00169785	0.175092	-0.452835	-0.138872	0.0416593	0.653164	-0.0297023	0.156117	-0.174341	0.845506	8	0.404585	0.275872	-0.542268	-0.604667	0.712802	0.669655	-0.0438317	0.346946	0.947317	0.191263	-0.174447	-0.30904	0.361537	-0.0299701	-0.509272	0.0346073	0.242536	-0.0509459	-0.165941	-0.498543	-0.414927	0.211172	-0.546376	-0.0752499	0.156005	-0.854911	0.248393	0.154311	-0.038766	-0.00621445	0.129796	-0.267611	-0.10865	0.245949	-0.191825	-0.428677	-0.47222	0.232974	-0.0651116	-0.270176	-0.251204	0.217132	-0.0461189	-0.112172	0.174967	-0.412337	-0.275989	0.605896	-0.0679025	0.158156	0.306762	0.238733	0.215745	0.0556148	-0.179541	-0.193054	0.0395982	0.190806	0.00711394	-0.23922	-0.0521138	-0.169662	-0.530703	-0.473138	0.413888	-0.250181	0.131365	-0.107264	0.474274	-0.393225	-0.279929	0.186066	0.283573
ENSMUSG00000069835	Sat2	protein_coding	spermidine/spermine N1-acetyl transferase 2 [Source:MGI Symbol;Acc:MGI:1916465]	0.477726	0.633394	0.401929	0.000303489	0.00117444	0.719073	0.242102	0.632047	0.537451	-0.11003	-0.0738318	-0.0919308	-0.396393	-0.352195	-0.0373361	-0.125402	-0.0545547	-0.0686603	30	0.19496	-0.250598	0.23655	0.107167	-0.189715	0.0764217	0.20594	-0.290504	0.170895	0.263493	-0.0919584	-0.0551046	-0.270927	0.279524	0.174014	-0.239533	-0.0687592	0.0400726	0.250696	-0.0702046	-0.215884	-0.280207	-0.0120929	-0.154662	0.13633	0.288039	0.183135	0.0245795	-0.294895	-0.25967	0.516367	0.117594	0.270292	0.018574	0.112935	-0.213825	-0.243769	0.0402526	-0.162152	0.222656	-0.0611953	-0.339794	0.00387152	-0.0855969	-0.251598	-0.230876	0.120667	-0.0470282	0.336399	0.230603	0.147932	-0.138574	-0.131842	0.0116419	-0.421937	0.115003	-0.301634	-0.0129047	0.170802	-0.178278	-0.198105	0.187998	0.232118	-0.0380253	0.117683	0.265587	-0.351267	0.18496	0.0264086	-0.239292	-0.044372	0.132463	0.136349
ENSMUSG00000069862	Rps12-ps9	processed_pseudogene	ribosomal protein S12, pseudogene 9 [Source:MGI Symbol;Acc:MGI:3704324]	0.280321	0.603714	0.2591	1.10186e-14	1.68746e-09	0.754432	0.974569	0.603681	0.766328	-0.255676	-0.122462	-0.189069	-1.6053	-1.11913	-0.0494696	0.00517764	-0.0901382	0.0503585	31	0.0301155	-0.243807	0.294794	-0.142318	-0.0672803	0.345042	0.406248	-0.120336	-0.0143267	0.174556	-0.534892	0.0353068	-0.375516	0.319684	0.270181	-0.34521	0.327643	0.40284	0.0549932	-0.309711	-0.370336	-0.00495174	-0.0265208	-0.283169	-0.564884	0.209792	0.215976	-0.136344	-0.275339	-0.0853718	0.161745	0.396959	-0.192024	0.155698	-0.562267	-0.162993	0.0233034	0.102402	0.470102	0.0642541	0.258335	0.0329051	-0.0843646	-0.0585522	-0.0386135	0.3406	-0.0639357	0.0345715	0.455744	0.0422651	0.279774	-0.211709	-0.0249278	0.167258	0.0835308	0.0143478	-0.00767216	0.246777	-0.361808	0.121116	0.425326	-0.128067	-0.25225	-0.323377	-0.212734	-0.192273	-0.329604	-0.00973269	0.185936	0.571033	0.0703329	0.699476	-0.0158893
ENSMUSG00000069874	Irgm2	protein_coding	immunity-related GTPase family M member 2 [Source:MGI Symbol;Acc:MGI:1926262]	0.185276	0.678077	0.21888	0.000668486	0.726413	0.103188	0.548345	0.490048	0.000325902	-0.381198	-0.11865	-0.249924	-0.685113	-0.0670788	0.315781	0.118343	-0.145393	0.78001	10	0.0679593	0.0916134	-0.0601992	0.214015	-0.102814	-0.14481	-0.37291	-0.0748251	0.181102	-0.278151	0.457125	-0.111943	0.131851	-0.0399709	-0.0184386	0.224567	-0.231654	-0.213875	0.261888	0.146947	0.184896	-0.0269123	0.0993688	0.037136	0.288114	0.0773983	-0.113629	0.0641649	0.015891	0.00110742	0.111906	0.144269	0.069798	-0.0252966	0.247483	0.257288	-0.229427	0.102062	-0.368381	-0.106344	-0.263005	0.204603	-0.0291849	0.179453	-0.180123	-0.190455	-0.207292	0.33489	0.0246688	-0.129641	-0.415666	0.280883	0.197602	-0.182774	-0.167132	0.164595	0.182442	0.171541	0.270524	-0.0464231	0.0800377	-0.1186	0.319059	0.107077	0.0765848	0.0140289	0.0183247	0.19669	0.118882	-0.581123	-0.0622915	-0.295264	-0.0115926
ENSMUSG00000069892	9930111J21Rik2	protein_coding	RIKEN cDNA 9930111J21 gene 2 [Source:MGI Symbol;Acc:MGI:3711310]	0.452602	0.951114	0.625182	0.00701385	0.00189177	0.754584	0.248097	0.444572	0.00116308	-0.226189	0.0184192	-0.103885	0.560506	0.652542	-0.0630264	0.240504	-0.169458	0.733811	24	0.0856115	0.324479	-0.415433	-0.111116	0.262116	0.0626944	-0.326643	0.106163	0.444712	-0.269694	0.465685	-0.254198	0.478565	0.123559	-0.271594	0.306861	-0.32649	-0.159997	0.0393415	0.0503681	-0.0546647	0.34087	-0.283695	0.11922	0.646422	-0.446906	-0.0239878	-0.106229	0.0381007	0.295151	-0.0629103	-0.145607	0.163634	-0.191486	0.336958	-0.0193017	-0.236786	0.0481993	-0.612204	-0.220279	-0.505217	0.0106911	-0.0270237	-0.128797	-0.0846074	-0.204615	-0.442254	0.463858	-0.264028	-0.145689	-0.077577	0.30836	0.290639	0.0720749	-0.105428	-0.162309	0.054713	0.0156578	0.418135	-0.137486	-0.228797	-0.0669694	0.0979619	-0.164528	0.250649	-0.238754	0.456266	-0.0517639	0.116111	-0.80218	-0.155798	-0.456306	0.22537
ENSMUSG00000069893	9930111J21Rik1	protein_coding	RIKEN cDNA 9930111J21 gene 1 [Source:MGI Symbol;Acc:MGI:3041173]	0.143791	0.950459	0.279416	0.7102	0.0402849	0.903319	0.827036	0.567591	0.0335491	-0.521529	-0.0219666	-0.271748	0.0881801	0.495163	0.0288106	0.0532532	-0.14894	0.550618	47	-0.251415	0.0491372	-0.190112	-0.139666	0.238561	0.0463069	-0.00118836	0.290155	0.210627	-0.188952	0.128635	-0.0923151	0.284753	0.397758	0.0771379	0.278485	-0.25297	0.197746	-0.210529	-0.0861536	-0.0833369	0.468035	-0.1756	0.133872	0.42436	-0.195636	-0.202001	-0.102674	-0.00233455	0.17817	0.0400809	0.23459	-0.203141	-0.221419	0.0921983	-0.207047	-0.0904909	-0.0875412	-0.463701	-0.0372297	-0.29834	-0.262986	-0.21626	0.0250457	0.0220728	0.185919	-0.550118	0.56997	-0.353019	-0.300839	0.0152659	-0.0810944	0.0897121	-0.0198247	0.336751	-0.0132671	-0.0884593	0.430934	0.243434	0.154698	-0.148765	-0.424769	-0.326386	-0.298339	-0.231471	-0.238381	0.419816	-0.144202	0.165134	-0.234024	-0.0916241	-0.0343277	0.0714473
ENSMUSG00000069895	Atxn1l	protein_coding	ataxin 1-like [Source:MGI Symbol;Acc:MGI:3694797]	0.768959	0.00340697	0.0212662	0.089664	0.00392254	0.00176784	0.394167	0.38324	0.000974268	-0.0338472	-0.349919	-0.191883	0.132754	0.230942	0.251934	0.067853	0.0741578	0.286094	1	0.331121	0.937159	-0.665976	-0.0405991	0.433971	0.187732	-0.77501	-0.028243	0.212063	-0.327925	0.630945	-0.69334	0.673364	-0.283772	-0.805347	0.178916	-0.330343	-0.794226	0.13041	-0.306818	0.0516309	0.614866	-0.394179	-0.212902	0.331891	-0.325336	0.247668	0.388971	0.505685	0.452691	-0.319032	-0.159145	0.190519	0.464064	-0.146507	-0.0906181	0.45264	0.106254	-0.281056	-0.840512	0.321403	0.482577	-0.314115	0.137201	-0.337256	-0.375517	-0.322068	0.248907	-0.346887	0.254616	-0.299325	-0.0970475	-0.181111	0.11935	0.107995	-0.100318	0.581054	0.554311	-0.430491	-0.0840313	-0.208963	-0.544168	-0.287266	0.0197978	0.167415	-0.137802	0.69414	0.493585	0.00390771	-0.232909	-0.259854	-0.112789	0.111117
ENSMUSG00000069899	Sft2d1rt	protein_coding	SFT2 domain containing 1, retrotransposed [Source:MGI Symbol;Acc:MGI:3650635]	0.0112065	0.501603	0.174925	0.000672574	0.0411732	0.891358	0.0836007	0.160899	0.488515	-0.545987	0.141015	-0.202486	-0.502119	-0.292011	0.0191926	-0.252953	-0.21794	0.104497	32	-0.226472	-0.227941	0.0487391	-0.259422	0.151408	0.19589	0.281686	0.211303	0.10683	-0.175544	-0.217753	0.180775	-0.0973523	0.148733	0.390564	0.146607	-0.0639068	0.209465	-0.129674	-0.365427	0.0134996	0.032678	0.0794805	-0.358205	-0.0348636	-0.0288578	0.0530394	-0.0941498	-0.0317802	-0.161111	0.293808	0.321106	0.419579	-0.349164	-0.118517	0.0687025	-0.172279	0.166743	0.0324263	0.077111	-0.374643	0.0882431	-0.112489	0.248369	-0.36322	0.11716	-0.21936	0.257388	0.142287	-0.36356	-0.257014	-0.0380268	-0.104491	-0.379789	0.292876	-0.137073	-0.0778191	0.141428	0.411712	-0.408466	-0.222206	-0.0387408	0.0133135	-0.104823	-0.205635	-0.110623	0.230953	-0.013003	-0.011671	-0.0762932	-0.2094	0.156819	0.0708918
ENSMUSG00000069910	Spdl1	protein_coding	spindle apparatus coiled-coil protein 1 [Source:MGI Symbol;Acc:MGI:1917635]	0.799614	0.598448	0.581182	0.90692	0.357863	0.327837	0.168327	0.173563	0.0115594	0.0962098	0.199777	0.147994	0.029721	0.234538	0.249716	-0.362652	0.382482	-0.706739	0	-0.0244265	0.115929	-0.258222	-0.199287	0.239136	-0.0961985	-0.0835825	0.282597	-0.231777	-0.277192	0.138025	0.117763	0.357023	-0.0423153	-0.0194673	0.291271	-0.289939	-0.0420214	-0.353758	-0.0222518	0.240279	0.302845	-0.0588691	0.0744302	0.108791	-0.151985	-0.0996396	0.385548	0.217167	0.0853497	-0.359583	-0.286682	0.48293	-0.300915	0.395097	0.267635	0.260532	0.184945	0.0468037	-0.187734	0.0612377	-0.0990459	-0.0196002	0.376311	-0.258519	0.028542	0.327865	-0.20545	-0.399442	-0.205199	-0.217965	-0.35591	-0.206974	-0.0868571	0.233753	-0.225901	0.252681	-0.0297645	0.0278226	-0.4362	-0.313385	-0.114176	0.0231312	0.24367	-0.0473972	0.172653	0.366469	0.149431	-0.344487	0.0667202	0.00638748	-0.346719	0.1472
ENSMUSG00000069911	Insyn2b	protein_coding	inhibitory synaptic factor family member 2B [Source:MGI Symbol;Acc:MGI:3643491]	0.979879	0.99999	0.985764	0.913919	0.802644	0.50819	0.643841	0.943383	0.0445141	0.00436019	2.16607e-06	0.00218118	-0.0125365	-0.0289915	0.0768745	-0.055136	0.00903614	-0.253993	10	-0.445534	0.112015	0.0298964	0.499263	-0.400001	-0.551205	-0.283984	-0.265027	-0.550329	-0.179855	0.568802	0.00720882	0.142348	-0.0789724	0.0877484	0.289936	-0.470994	-0.226324	0.130874	0.311173	0.453084	0.0218491	0.258746	0.181357	0.214713	0.616966	-0.279063	0.194338	0.104802	0.136652	-0.0131111	-0.0514841	0.0827377	-0.208153	0.274767	0.231364	0.233328	-0.270371	-0.374981	-0.111444	0.165667	-0.00869748	-0.0371965	0.0843924	-0.213688	0.0254403	0.155499	-0.207014	-0.2517	-0.023272	-0.349204	-0.334944	-0.424863	-0.164504	0.0361161	0.333159	-0.0330371	0.192893	-0.0220475	0.281851	-0.175454	-0.177441	0.363352	0.5059	-0.302442	0.273242	0.0608291	0.343978	-0.413326	0.0153351	0.182905	-0.338068	-0.117047
ENSMUSG00000069917	Hba-a2	protein_coding	hemoglobin alpha, adult chain 2 [Source:MGI Symbol;Acc:MGI:96016]	0.689678	0.458024	0.42008	0.411143	0.714146	0.0163375	0.120676	0.401506	0.0157712	0.270342	0.503276	0.386809	-0.374099	-0.166346	-1.11699	0.731118	-0.419002	1.20361	6	0.153709	-0.392962	0.103622	-0.439201	0.222687	0.476324	0.720091	0.117824	0.450199	0.713477	-0.814944	0.0499878	-0.320252	0.153355	0.0473175	-0.31561	0.568377	0.362697	-0.151199	-0.314243	-0.550995	-0.350814	-0.311177	-0.173159	-0.0861276	-0.311253	0.268712	-0.0756252	-0.455415	-0.421368	0.405326	-0.234857	-0.0104555	0.130265	-0.290252	-0.596379	-0.414666	0.228246	0.141907	0.426451	-0.133869	-0.295671	0.321317	-0.460912	0.189155	-0.24055	0.218883	-0.0774999	0.296977	0.279019	0.644508	0.1448	0.0448139	0.248947	-0.387584	-0.350008	-0.478949	-0.322115	0.124964	-0.114249	-0.0475413	0.312067	-0.209773	-0.306298	0.4344	-0.104485	-0.517158	-0.433244	0.0975497	0.110138	-0.160117	0.50613	0.229143
ENSMUSG00000069919	Hba-a1	protein_coding	hemoglobin alpha, adult chain 1 [Source:MGI Symbol;Acc:MGI:96015]	0.683049	0.524176	0.460296	0.398554	0.719644	0.0158921	0.130663	0.435281	0.00912141	0.270906	0.423017	0.346962	-0.37661	-0.15973	-1.09941	0.697407	-0.38169	1.27923	6	0.167622	-0.380881	0.0992318	-0.435414	0.241198	0.479164	0.700652	0.140032	0.470624	0.713541	-0.801722	0.0275234	-0.314352	0.158621	0.0295479	-0.318102	0.558233	0.358473	-0.149127	-0.316262	-0.552974	-0.343406	-0.321376	-0.165476	-0.0592456	-0.334042	0.264214	-0.0824739	-0.432627	-0.409929	0.397835	-0.229107	-0.0450577	0.142813	-0.277877	-0.608886	-0.419463	0.203631	0.115105	0.429906	-0.132081	-0.319021	0.305082	-0.462849	0.20842	-0.233655	0.178481	-0.0422639	0.271335	0.277298	0.637103	0.159654	0.0458519	0.234659	-0.376113	-0.335319	-0.490959	-0.312889	0.126746	-0.0954968	-0.0699385	0.304649	-0.240027	-0.334063	0.421137	-0.116507	-0.4958	-0.432593	0.133406	0.0815039	-0.163799	0.486831	0.211693
ENSMUSG00000069939	Gm12070	processed_pseudogene	predicted gene 12070 [Source:MGI Symbol;Acc:MGI:3650751]	0.29204	0.651059	0.287534	0.671712	0.0802314	0.732578	0.458906	0.995205	0.00642411	0.204526	0.0874588	0.145992	-0.0549675	-0.229684	-0.044307	-0.09885	-0.000854603	-0.390665	35	-0.078788	-0.143753	0.234201	0.114533	-0.121558	-0.109306	-0.232789	0.0912135	-0.174158	-0.435364	0.0517919	0.398403	-0.222373	-0.378498	0.308152	0.0394438	0.100109	0.0338455	0.0698193	0.147538	0.386986	-0.408984	0.511492	0.0278172	-0.35041	-0.0173498	-0.178532	-0.0605583	0.225819	0.0708216	-0.266267	0.250547	-0.0525309	-0.118372	0.205454	0.799473	-0.15304	-0.157334	0.389941	0.0816888	-0.0415982	0.44519	0.0194777	0.36859	0.114047	0.255449	0.208744	-0.102487	0.207494	-0.423099	-0.605234	0.265139	0.0262738	-0.483533	-0.0173922	0.350391	0.0562926	-0.188802	0.154825	-0.173273	0.417458	0.204111	0.172432	0.0497034	-0.258307	-0.0323946	-0.113579	0.246645	-0.109294	-0.00298353	0.223092	-0.329828	-0.25561
ENSMUSG00000069972	Rps13-ps2	processed_pseudogene	ribosomal protein S13, pseudogene 2 [Source:MGI Symbol;Acc:MGI:3704295]	0.0133704	0.995838	0.0770406	6.70173e-16	1.54938e-10	0.477091	0.048691	0.511392	0.056578	-0.433309	0.00089016	-0.21621	-1.2486	-0.879856	0.0815666	-0.235713	-0.0826268	-0.237506	6	0.046941	-0.00955186	0.052569	-0.329684	0.168777	0.521701	0.367315	-0.104516	0.0182451	-0.19872	-0.363996	-0.246949	-0.125296	0.599318	0.25269	-0.0507109	0.164329	0.26907	0.16178	-0.57807	-0.602345	0.310372	-0.349463	-0.668551	-0.145642	-0.0945239	0.496501	-0.0412335	-0.424101	0.179175	-0.174752	0.396854	0.45767	0.00816124	-0.431862	-0.00515069	-0.0200154	0.12196	0.108064	-0.164751	0.0658826	-0.0230466	0.210967	-0.00689807	-0.582368	0.391727	-0.096035	-0.0763814	0.305304	-0.374011	0.282804	-0.382267	0.0601555	0.328938	0.017175	-0.302449	0.0993646	0.123732	0.0292786	-0.10407	0.0512665	-0.107746	0.103237	-0.117998	-0.0131535	-0.603057	0.192144	-0.10931	-0.162403	0.444147	0.0403563	0.462941	0.416123
ENSMUSG00000069998	Or2z8	protein_coding	olfactory receptor family 2 subfamily Z member 8 [Source:MGI Symbol;Acc:MGI:3030206]	0.327835	0.448686	0.874714	1.56894e-10	1.47872e-08	0.0252464	0.161333	0.0331779	0.735572	-0.262892	0.203218	-0.0298368	-1.37905	-1.17142	0.410307	-0.260457	0.427635	0.0649888	16	0.215441	-0.387507	0.392295	-0.118053	-0.116733	0.354278	0.546657	-0.150634	0.23041	0.386223	-0.577091	0.114775	-0.524157	0.336451	0.262553	-0.547217	0.476605	0.547562	0.139099	-0.146183	-0.481274	-0.17095	-0.0120229	-0.201241	-0.439796	-0.0664906	0.31248	-0.579178	-0.264316	-0.0927609	0.241045	0.3185	-0.292151	0.0380829	-0.468398	-0.291183	-0.219827	0.0195576	0.386931	0.322804	-0.0115037	-0.194935	-0.0976419	-0.500434	0.238609	0.402461	-0.345472	0.302384	0.570613	0.0860964	0.497484	0.236965	0.154952	0.175652	0.0680196	-0.120455	-0.404789	-0.120251	-0.158239	0.0278623	0.406838	0.236514	-0.154602	-0.563354	-0.0543681	-0.273036	-0.27185	-0.438044	0.569699	0.211453	0.00249791	0.580979	-0.18601
ENSMUSG00000070002	Ell	protein_coding	elongation factor RNA polymerase II [Source:MGI Symbol;Acc:MGI:109377]	0.666678	0.0041041	0.076141	2.74222e-12	1.47164e-16	0.515312	0.058097	0.139446	5.17704e-05	0.0639576	-0.441111	-0.188577	0.867469	1.12691	0.0648718	0.19676	-0.162887	0.463354	1	0.172066	0.693182	-0.169864	0.183272	0.111827	0.153534	-0.567583	-0.22997	-0.0264595	-0.0371916	0.297336	-0.576243	0.126738	-0.276414	-0.613886	-0.307835	-0.23282	-0.546548	0.284633	-0.23636	-0.0335497	0.213612	-0.159471	-0.212678	-0.134722	0.0601723	0.28899	0.0551617	0.470862	0.441934	-0.155213	-0.000682246	-0.306139	0.579447	-0.451855	-0.211709	0.524005	-0.401056	0.0899041	-0.52506	0.616464	0.359477	-0.410074	-0.0516768	0.0228639	-0.104555	-0.258594	-0.117094	-0.0563011	0.479915	-0.0698224	-0.146259	-0.374361	0.00495785	0.111155	0.337586	0.274571	0.272357	-0.697855	0.406371	-0.220723	-0.138288	-0.483407	-0.224659	-0.169929	-0.0409863	0.264209	0.625537	0.171868	0.172993	0.0582798	0.090274	-0.209656
ENSMUSG00000070003	Ssbp4	protein_coding	single stranded DNA binding protein 4 [Source:MGI Symbol;Acc:MGI:1924150]	0.127219	0.683744	0.171772	0.0054376	0.193028	0.743203	0.340565	0.938544	0.47623	0.18623	0.0492871	0.117759	0.233036	0.106335	-0.0265839	0.0797227	-0.00686096	-0.062044	3	-0.186668	-0.25973	0.579245	0.643822	-0.72846	-0.521663	0.00969311	-0.473091	-0.468005	0.26332	0.0678292	0.174726	-0.486283	-0.0906305	0.180687	-0.394591	-0.0639156	0.0651778	0.336002	0.627238	0.138957	-0.474383	0.411973	0.295978	-0.218796	0.644083	-0.135251	-0.240511	-0.105007	-0.0547009	0.0776269	-0.00667347	-0.473238	0.0890662	0.0293024	0.0425669	0.146812	-0.390894	0.0955273	0.391297	0.293131	-0.215805	0.0358918	-0.298013	0.383192	0.0826276	0.341737	-0.56557	0.22661	0.294183	0.158814	0.151518	-0.035304	0.0556702	-0.154114	0.431085	-0.194801	-0.453771	-0.203191	0.633391	0.141921	0.46285	0.314887	0.160067	-0.0344299	0.359974	-0.608194	0.0348331	0.0423145	0.193519	0.453067	-0.115303	-0.417594
ENSMUSG00000070034	Sp110	protein_coding	Sp110 nuclear body protein [Source:MGI Symbol;Acc:MGI:1923364]	0.661951	0.611225	0.959788	1.59286e-06	2.25856e-07	0.686995	0.346041	0.542501	0.0723176	-0.210343	0.24462	0.0171384	-1.71115	-1.87742	-0.130022	0.313359	-0.215807	0.629523	58	-0.346656	0.0596355	-0.438664	-0.141862	0.161915	-0.131061	-0.0799342	0.128925	0.0747029	-0.249177	0.356289	0.0145835	0.559274	0.257023	0.0582636	0.696281	-0.350231	-0.053904	-0.256755	0.0062701	0.107151	0.304072	-0.195452	0.277569	0.602696	0.0152219	-0.341751	0.449139	-0.305162	0.00185937	0.0930946	-0.18639	0.358768	-0.37553	0.518157	0.0407902	-0.291165	0.0833593	-0.624941	-0.171864	-0.405414	-0.121806	0.246724	0.282295	-0.299708	-0.277122	0.198278	0.0920504	-0.450187	-0.277202	-0.0396547	-0.471792	0.0145208	0.0679114	-0.271983	0.0161171	0.0258223	0.344475	0.479083	-0.108901	-0.22741	-0.405183	0.217148	0.406162	0.0501597	0.105441	0.148525	0.0931698	-0.565764	-0.285897	-0.0457978	-0.298504	0.574292
ENSMUSG00000070044	Fam149a	protein_coding	family with sequence similarity 149, member A [Source:MGI Symbol;Acc:MGI:2387177]	0.397025	0.579556	0.834921	1.93104e-05	0.000711563	0.416225	0.298566	0.714846	0.332088	-0.0918256	0.0599638	-0.0159309	0.335323	0.257831	-0.0591145	0.0777952	-0.0290815	-0.0756586	10	-0.41119	0.108337	0.0245087	0.491555	-0.326159	-0.705944	-0.410833	-0.0391705	-0.400331	-0.365304	0.693263	0.146664	0.210036	-0.0928579	0.088288	0.244015	-0.758966	-0.252105	-0.0560389	0.493582	0.60022	0.269092	0.387997	0.360078	0.350303	0.396057	-0.40291	-0.0735656	0.43296	0.11681	0.0478066	0.103535	-0.01275	-0.369154	0.393816	0.130392	0.382325	-0.30381	-0.361634	-0.0321265	-0.147706	-0.183857	-0.470758	0.29955	0.0108336	0.0191355	-0.216844	0.0362855	-0.44975	-0.111995	-0.387543	-0.0787658	-0.125254	-0.40008	0.622307	0.294719	0.128869	0.0978808	0.18128	0.154741	-0.512945	-0.0695729	0.147463	0.28811	-0.345678	0.511593	0.511314	0.145138	0.0412958	-0.281668	0.0753895	-0.528544	-0.35833
ENSMUSG00000070047	Fat1	protein_coding	FAT atypical cadherin 1 [Source:MGI Symbol;Acc:MGI:109168]	0.832471	0.0303424	0.161257	6.46267e-10	5.52578e-11	0.272601	0.206611	0.0038459	0.017961	0.0277465	-0.289726	-0.13099	0.644244	0.699208	-0.0970084	0.114924	-0.289138	0.228456	3	0.0469445	0.612907	-0.334411	0.310527	-0.0290655	-0.319235	-0.699187	-0.120486	-0.423805	-0.431516	0.711772	-0.290524	0.408716	-0.412977	-0.419764	0.29968	-0.320689	-0.664727	0.125313	0.0357532	0.49813	0.339315	0.0871749	-0.0423269	0.00423106	0.215841	-0.051942	0.257632	0.557268	0.299653	-0.396013	-0.0543436	0.146929	0.16945	0.00709448	0.323638	0.558546	-0.122252	-0.0447538	-0.614556	0.367224	0.450924	-0.191961	0.364499	-0.275767	-0.000716555	-0.173182	-0.00756611	-0.357245	0.0427263	-0.517887	-0.249678	-0.21796	-0.142303	0.319724	0.128988	0.517183	0.360738	-0.391226	0.0291221	-0.114909	-0.361959	0.108182	0.499367	-0.278233	0.0906417	0.590953	0.369069	-0.167671	0.0998198	-0.0948237	-0.265357	-0.139016
ENSMUSG00000070056	Mfhas1	protein_coding	malignant fibrous histiocytoma amplified sequence 1 [Source:MGI Symbol;Acc:MGI:1098644]	0.371288	0.0172734	0.27797	3.37602e-20	9.29402e-20	0.585376	0.0198051	0.86519	0.000412587	0.0986813	-0.268296	-0.0848072	1.01339	0.991016	0.0403073	0.180777	-0.0137462	0.29465	1	0.617592	0.759913	-0.600052	-0.230208	0.568966	0.39882	-0.482415	0.142681	0.300821	0.117922	0.251426	-0.820239	0.531929	-0.121186	-0.907283	0.0185554	-0.0532163	-0.491536	0.06336	-0.401008	-0.182094	0.379189	-0.671563	-0.15624	0.265385	-0.356962	0.269532	0.336543	0.336911	0.320884	-0.289276	-0.45603	0.00139163	0.537947	-0.0825432	-0.31069	0.298695	0.152224	-0.256585	-0.599688	0.427275	0.150546	-0.0246845	-0.111262	-0.194492	-0.292139	-0.368981	0.25672	-0.341314	0.514301	-0.07052	-0.0804713	-0.177	0.333711	-0.299534	-0.237512	0.333445	0.332466	-0.549497	-0.0335606	-0.233058	-0.368351	-0.449909	-0.235326	0.136315	-0.320374	0.288369	0.447116	0.08579	-0.276583	-0.33443	-0.05612	0.219845
ENSMUSG00000070072	Mir433	miRNA	microRNA 433 [Source:MGI Symbol;Acc:MGI:3619404]	0.506277	0.0702602	0.409526	0.029533	0.0727913	0.974904	0.698809	0.873761	0.20057	0.360088	-0.992621	-0.316266	0.805532	0.659788	-0.0114115	-0.144298	0.0632411	0.500971	41	-0.178989	0.33583	-0.464768	-0.325513	0.453783	0.24743	-0.299515	0.319476	0.272607	-0.212024	0.0776971	-0.0569667	0.388384	-0.315045	-0.319194	0.328759	-0.00991137	-0.15382	-0.251869	-0.373906	0.0807795	0.256942	-0.140956	0.036226	-0.300905	-0.381246	-0.0336153	0.508136	0.128667	0.088222	-0.196057	-0.195023	-0.257556	0.124867	-0.274921	0.0653797	-0.180408	-0.171777	0.284539	-0.491562	0.110491	0.596355	-0.0828692	0.484931	0.19036	-0.149881	0.188774	0.101175	-0.318921	-0.148483	0.0182667	-0.285099	-0.0589829	-0.354209	0.275594	0.350228	0.415141	0.297772	-0.253004	0.174556	-0.0763497	-0.304841	-0.439565	0.137213	-0.0802541	0.0353896	0.191447	0.189229	0.154813	0.335627	0.178764	0.0499481	0.0827946
ENSMUSG00000070170	Gm24163	snoRNA	predicted gene, 24163 [Source:MGI Symbol;Acc:MGI:5453940]	0.952547	0.308948	0.49702	1.46321e-28	2.51005e-29	0.470877	0.413747	0.946739	0.964269	-0.015451	0.265327	0.124938	-3.53814	-3.65909	-0.125864	0.146669	-0.0127657	-0.00836054	9	0.220921	-0.147871	-0.0654949	-0.276575	0.206615	0.259792	0.30803	0.203562	0.332075	0.368673	-0.296341	-0.00882072	-0.0938592	-0.127187	-0.10572	-0.0486042	0.365554	0.183625	-0.03475	-0.192266	-0.124672	-0.224152	-0.17608	-0.175283	-0.0736059	-0.352428	0.187172	-0.191175	-0.040098	-0.222889	0.130008	-0.311147	0.0952098	-0.0847155	-0.141764	-0.160529	-0.338018	0.266917	0.0521327	0.159311	-0.242233	0.0611662	0.20069	-0.348529	0.0635551	-0.0493046	-0.220258	0.334806	0.129018	0.082767	0.0860092	0.460666	0.0660863	-0.0783312	-0.0743866	-0.391959	-0.242053	-0.312806	0.133528	-0.2778	-0.0506914	0.265597	0.0523375	-0.159125	0.221766	-0.249452	-0.0731596	-0.398219	0.336022	-0.266628	-0.273327	0.0793435	-0.0450175
ENSMUSG00000070271	Gm13268	processed_pseudogene	predicted gene 13268 [Source:MGI Symbol;Acc:MGI:3651947]	0.84611	0.843251	0.997938	1.06389e-07	2.06781e-06	0.0533323	0.833068	0.91905	0.928421	0.0579767	-0.0590684	-0.000545841	-1.20572	-1.04917	-0.39332	-0.043394	-0.0223412	-0.0192861	8	0.349122	0.272496	-0.332362	-0.124048	0.204454	0.219894	-0.257693	-0.0615935	0.44892	-0.199247	0.359455	-0.294929	0.363681	0.303754	-0.271181	0.1464	-0.0728321	0.0287761	0.19278	0.0341606	-0.302467	0.253949	-0.379873	0.132073	0.41495	-0.474967	0.124925	-0.116106	-0.187103	0.409005	-0.275368	-0.159702	0.039175	-0.0839696	0.338546	0.0991517	-0.392331	-0.0451655	-0.412028	-0.240446	-0.281902	-0.0614243	0.165287	-0.272929	-0.00799265	0.0316815	-0.305735	0.405246	-0.076272	-0.137523	0.200642	0.161063	0.373077	0.327135	-0.412714	-0.068976	-0.03172	-0.0624986	0.180478	-0.0641781	0.134983	0.004863	0.182865	-0.211791	0.239897	-0.398461	0.213042	-0.0911555	0.168569	-0.585738	0.0558912	-0.368933	0.323428
ENSMUSG00000070283	Ndufaf3	protein_coding	NADH:ubiquinone oxidoreductase complex assembly factor 3 [Source:MGI Symbol;Acc:MGI:1913956]	0.663009	0.618246	0.509312	0.106393	0.00126767	0.216484	0.861985	0.149168	0.331873	0.0475975	0.054446	0.0510217	-0.119527	-0.246732	-0.0910745	0.0130785	-0.116894	-0.0764275	63	-0.160626	-0.231843	0.200923	0.34656	-0.280176	-0.551327	-0.0434462	0.0668644	-0.517786	-0.0968816	0.150159	0.26385	-0.0941981	-0.187248	0.24997	0.222609	-0.0361857	-0.168508	-0.107839	0.295039	0.451541	-0.117293	0.389054	0.144136	0.000296657	0.361839	-0.294378	0.426734	0.128723	-0.35691	-0.128175	0.0963644	0.0479428	0.0120078	0.278873	0.265617	0.219926	0.0248778	0.0278515	0.17673	0.248704	-0.217358	0.0680348	0.484166	-0.0580748	0.00920882	0.459393	-0.279057	-0.275168	-0.20547	-0.28318	-0.258154	-0.115449	-0.252101	0.299242	0.132361	0.128344	0.0996105	0.0160313	0.0336476	-0.0441147	-0.180412	0.270427	0.69218	-0.106988	0.469594	-0.0235957	-0.125144	-0.220623	0.365731	0.083947	-0.114814	-0.226154
ENSMUSG00000070284	Gmppb	protein_coding	GDP-mannose pyrophosphorylase B [Source:MGI Symbol;Acc:MGI:2660880]	0.761789	0.272687	0.572488	0.000206975	9.56625e-07	0.603637	0.0894615	0.952652	0.768272	0.0505348	-0.183724	-0.0665947	0.440113	0.608383	-0.0581041	-0.197447	0.00728248	-0.0353054	1	0.048906	0.245946	-0.393167	-0.36134	0.477794	0.165122	-0.184261	0.498522	-0.0737711	-0.134219	-0.0688912	-0.0198324	0.357321	-0.208544	-0.26037	0.26434	0.0217126	-0.0530152	-0.491543	-0.352609	0.274027	0.315066	-0.112796	0.115626	-0.320675	-0.0926351	-0.247654	0.279988	0.418025	0.0283005	-0.161809	-0.0850131	-0.17853	0.0508164	-0.0912547	0.0289641	0.281908	0.0402868	0.355052	-0.368567	0.218027	0.273253	-0.214406	0.554178	0.0605973	0.133488	-0.226067	0.25646	-0.405417	0.0385352	-0.273631	-0.436681	-0.169282	-0.204336	0.338674	0.049749	0.353653	0.518297	-0.408959	-0.152675	-0.0263467	-0.49569	-0.675642	-0.0770712	-0.551247	0.00995382	0.293095	0.31645	-0.0238648	0.313774	-0.245129	0.122855	0.0500237
ENSMUSG00000070287	Slc35g2	protein_coding	solute carrier family 35, member G2 [Source:MGI Symbol;Acc:MGI:2685365]	0.745332	0.07577	0.136668	0.877868	0.433979	0.267058	0.581296	0.994467	0.00274884	0.0506439	0.28049	0.165567	-0.016068	-0.0820117	-0.116643	-0.0593146	-0.000795389	-0.348588	2	-0.418055	-0.471632	0.810249	0.618238	-0.796927	-0.572721	0.126783	-0.382905	-0.508978	-0.153153	-0.0418998	0.565937	-0.647757	0.00711902	0.650928	-0.446325	-0.0917266	0.268696	0.229429	0.708193	0.171544	-0.280197	0.747859	0.193322	-0.327928	0.450744	-0.144535	-0.475638	-0.0211101	-0.00984249	-0.0460197	0.546731	-0.397571	-0.127408	-0.0630795	0.301064	0.234557	-0.296952	0.335013	0.519617	0.0770624	-0.181268	-0.271649	-0.1006	0.397429	0.391965	0.288656	-0.467645	0.378398	-0.243607	0.0381336	0.345117	0.173872	-0.130971	0.485945	0.335352	-0.0915004	-0.422896	0.0477573	0.446098	0.378165	0.418957	0.307297	0.018241	-0.0632568	0.322165	-0.269167	-0.273601	0.181877	0.363634	0.555284	-0.0193552	-0.646362
ENSMUSG00000070291	Ddx43	protein_coding	DEAD box helicase 43 [Source:MGI Symbol;Acc:MGI:3642857]	0.11805	0.499515	0.114483	0.382266	0.830803	0.00662928	0.136537	0.136335	0.546803	-0.649207	-0.278116	-0.463662	-0.241717	0.0589332	0.772595	-0.425784	0.454921	-0.178317	71	0.254241	-0.0453782	-0.028415	-0.334406	0.220932	0.53948	0.411067	-0.0412769	0.295843	0.236325	-0.498957	-0.324513	-0.0841312	0.445979	-0.0103482	-0.136275	0.483872	0.201452	0.0803993	-0.501027	-0.682407	0.280149	-0.459849	-0.464649	-0.173568	-0.191772	0.435269	0.245791	-0.495595	-0.155149	-0.00179657	0.2229	0.023939	0.42104	-0.610127	-0.400638	-0.0895996	0.467296	0.116828	-0.117006	0.262007	-0.0369453	0.197087	-0.145985	-0.267375	0.0349408	0.0237717	0.161878	0.272194	-0.00477423	0.508836	-0.181808	0.174919	0.518331	-0.0501163	-0.391385	0.181787	0.394061	-0.299703	0.0772147	0.39482	-0.422188	-0.156549	-0.122457	0.35124	-0.415881	-0.187325	-0.335089	0.165684	0.505923	-0.0841496	0.812868	0.294069
ENSMUSG00000070304	Scn2b	protein_coding	sodium channel, voltage-gated, type II, beta [Source:MGI Symbol;Acc:MGI:106921]	0.0035792	0.916328	0.030269	4.4994e-18	5.62512e-15	0.00200231	0.259105	0.324061	0.0438573	0.250788	0.0087228	0.129755	0.685006	0.575523	-0.179269	0.064922	-0.0605053	-0.12237	19	-0.0774998	0.00110865	0.348449	0.520216	-0.439736	-0.530278	-0.372866	-0.177526	-0.588825	-0.210937	0.249364	0.35647	-0.25125	-0.551561	0.0838394	-0.223251	-0.0518605	-0.219786	0.097951	0.544613	0.55031	-0.341787	0.636188	0.286703	-0.358484	0.286793	-0.225626	-0.0737204	0.481473	0.129106	-0.375511	0.0667667	-0.304233	0.0934076	0.193944	0.556149	0.413359	-0.358481	0.433662	0.098485	0.414232	0.173209	-0.19452	0.158153	0.368909	0.201878	0.378242	-0.484498	0.0245021	0.00949348	-0.392881	0.143639	-0.16817	-0.281274	0.209996	0.415456	0.065434	-0.286194	-0.300262	0.162654	0.286812	0.25821	0.110715	0.236168	-0.239247	0.377095	-0.086144	0.215638	-0.100711	0.289023	0.347332	-0.354659	-0.573105
ENSMUSG00000070305	Mpzl3	protein_coding	myelin protein zero-like 3 [Source:MGI Symbol;Acc:MGI:2442647]	0.934293	0.447638	0.631588	0.000537926	0.00241539	0.627023	0.291228	0.560641	0.00274071	0.0250923	-0.23167	-0.103289	-0.743947	-0.644256	-0.0993045	0.222427	-0.130524	0.680927	4	0.301316	0.461795	-0.761198	-0.584358	0.766993	0.391625	-0.110326	0.52385	0.342442	0.222245	-0.0251146	-0.429757	0.647063	-0.255106	-0.677453	0.378285	0.0316607	-0.310501	-0.420763	-0.523402	0.0471272	0.306928	-0.615027	-0.0951917	0.292638	-0.431223	0.0141635	0.446019	0.280153	-0.0711179	0.0200198	-0.660843	0.348629	0.115158	0.0212339	-0.357927	0.109035	0.511172	-0.231546	-0.422536	-0.0214543	0.209605	0.104004	0.0732649	-0.276894	-0.471606	-0.233485	0.35056	-0.476703	0.368116	-0.209706	-0.0959492	-0.241409	0.0862476	-0.177387	-0.555653	0.224916	0.327323	-0.137697	-0.481681	-0.410803	-0.41257	-0.45247	-0.0671975	0.13956	-0.173505	0.292161	0.232519	-0.187322	-0.339415	-0.64636	-0.00380196	0.392049
ENSMUSG00000070306	Ccdc153	protein_coding	coiled-coil domain containing 153 [Source:MGI Symbol;Acc:MGI:2448587]	0.516421	0.915671	0.593429	0.0836195	0.00219624	0.388049	0.816791	0.398695	0.465386	-0.592323	-0.096493	-0.344408	-1.07105	-1.9486	0.529289	0.145529	0.567701	-0.479222	18	0.0155206	0.0201522	0.465799	0.613044	-0.665584	-0.174653	-0.171999	-0.823317	-0.214115	-0.193949	0.289895	-0.105453	-0.438804	0.0634655	0.216429	-0.356055	0.00553283	-0.22211	0.798246	0.246017	-0.171679	-0.25215	0.309583	-0.339878	-0.112643	0.394462	0.386104	-0.229255	-0.25048	0.20089	-0.0528639	0.466375	0.0925971	0.255433	-0.243617	0.298962	0.00223215	-0.243381	-0.00398211	-0.012497	0.216086	0.199465	0.0532827	-0.290552	-0.216752	0.0934481	0.191161	-0.359684	0.625859	-0.0700797	0.0541278	0.179678	0.0727143	0.154383	-0.221687	0.299969	-0.0210463	-0.179924	-0.0473929	0.321948	0.396556	0.282977	0.709558	0.246632	0.238564	-0.0619895	-0.196088	0.0351977	-0.00697571	0.134505	0.393665	0.079982	-0.180736
ENSMUSG00000070319	Eif3g	protein_coding	eukaryotic translation initiation factor 3, subunit G [Source:MGI Symbol;Acc:MGI:1858258]	0.956436	0.205569	0.349103	0.141221	0.00924124	0.361275	0.00690888	0.440383	0.000425291	0.00579935	0.1353	0.0705496	-0.105743	-0.190811	-0.0652452	-0.203893	-0.0604353	-0.28365	17	-0.121429	-0.532434	0.387704	-0.101994	-0.161409	0.107998	0.470439	0.0507604	-0.0302743	0.160787	-0.390801	0.304001	-0.389185	0.441648	0.459402	-0.165821	0.101697	0.807197	-0.00628559	0.0630691	-0.228105	-0.318531	0.0448213	0.15254	-0.347473	0.117356	-0.0594217	-0.3481	-0.416118	0.0126328	0.0266933	-0.0128575	-0.259652	-0.453461	0.143212	0.157573	-0.485132	-0.325131	0.225537	0.422924	-0.158165	-0.353641	0.223763	-0.171709	0.258873	0.556149	0.0433023	-0.0463812	0.220094	-0.224392	0.329719	-0.0777743	0.0801772	-0.0766628	-0.197455	0.255184	-0.430889	-0.470915	0.149409	0.181145	0.075347	0.483938	0.0967886	-0.307923	-0.351672	-0.166979	-0.469646	-0.119341	0.20515	0.0842192	0.41016	-0.0906915	0.00582942
ENSMUSG00000070327	Rnf213	protein_coding	ring finger protein 213 [Source:MGI Symbol;Acc:MGI:1289196]	0.506485	0.905652	0.699078	5.17197e-09	2.06889e-10	0.244125	0.235725	0.766948	0.000820279	-0.126283	0.0224899	-0.0518963	0.864772	0.968905	-0.149102	0.155983	0.0414015	0.47878	0	0.167892	0.0931325	-0.465124	-0.312181	0.378482	0.147752	-0.130626	0.367956	0.52211	-0.0929235	0.173079	-0.104963	0.417188	-0.035685	-0.231408	0.478162	0.0773667	-0.0464583	-0.167297	-0.154786	0.0507566	0.228061	-0.248591	0.0962015	0.220828	-0.405788	-0.139428	0.13011	-0.0378128	-0.179007	0.106048	-0.146764	0.0249044	-0.102398	0.0883837	-0.0439602	-0.433545	0.359026	-0.254913	-0.203326	-0.505309	0.24752	0.103426	0.22043	-0.0197537	-0.234553	-0.422258	0.724115	-0.241358	-0.161437	-0.10982	0.257514	0.446442	-0.112949	0.0266034	-0.2076	0.257277	0.255184	0.28573	-0.235829	0.0171974	-0.294932	-0.00690263	0.0551583	0.154328	-0.15548	0.223703	-0.275466	0.338331	-0.508552	-0.360517	-0.0722403	0.214289
ENSMUSG00000070330	Tmem235	protein_coding	transmembrane protein 235 [Source:MGI Symbol;Acc:MGI:3651706]	0.00987639	0.0190401	0.857397	8.71811e-05	0.00250022	0.0293162	0.00234626	0.438062	0.00669655	-0.749343	0.677597	-0.0358733	-0.794111	-0.595371	0.421101	-0.615877	0.161526	-0.567763	6	-0.412677	-0.534477	0.147115	-0.236421	-0.0826462	0.0468737	0.538657	0.0536702	0.133701	0.0210644	-0.3061	0.448193	-0.150721	0.341881	0.591087	0.168719	-0.0900504	0.473451	-0.197768	-0.047481	-0.0779267	-0.16432	0.106704	0.0025089	0.0745093	0.12663	-0.133006	-0.179262	-0.469983	-0.29053	0.532928	0.107691	0.405748	-0.624937	0.158661	-0.0238945	-0.478433	0.129134	-0.0853181	0.366641	-0.679386	-0.173189	0.136918	0.0509036	-0.168599	-0.0308399	0.129959	-0.0064461	0.217576	-0.289679	0.12591	-0.0776393	0.0906558	-0.164866	-0.107381	-0.0743688	-0.321292	-0.184535	0.695712	-0.316253	-0.185599	0.250509	0.274239	-0.0196714	-0.011232	0.115169	-0.201758	-0.162087	-0.217873	-0.197807	-0.0264449	0.0477076	0.305274
ENSMUSG00000070331	Qrich2	protein_coding	glutamine rich 2 [Source:MGI Symbol;Acc:MGI:2684912]	0.00594509	0.447698	0.0130938	3.28017e-19	1.77182e-23	0.218117	0.132421	0.0451951	0.679792	0.919216	0.246248	0.582732	-2.83388	-3.49782	-0.269013	0.338741	0.485109	-0.0960564	16	0.305687	-0.406068	0.180773	-0.202799	0.0110991	0.120365	0.296364	0.17308	0.200897	0.394896	-0.514394	0.242358	-0.336081	-0.190455	0.0177609	-0.166508	0.514856	0.237837	-0.0885286	0.0927915	-0.0797054	-0.618928	0.024841	0.172387	-0.351289	-0.10087	-0.082002	-0.124839	-0.244996	-0.445721	0.160559	-0.2856	-0.20926	0.0777868	0.0675543	0.00579809	-0.418775	0.100476	0.399981	0.418413	-0.206355	-0.00548537	0.447749	0.0125724	0.407054	-0.157988	0.259195	-0.220457	0.234355	0.190205	0.221403	0.345626	0.445539	0.0154499	-0.506433	-0.0246451	-0.0887551	-0.611375	0.146908	-0.0813518	0.154079	0.562969	0.0553361	-0.0360782	0.198815	0.0759681	-0.672871	-0.235895	0.129858	-0.0667068	-0.0414413	0.0152869	0.0917814
ENSMUSG00000070336	Fbxo47	protein_coding	F-box protein 47 [Source:MGI Symbol;Acc:MGI:1920223]	0.569249	0.0107406	0.0270262	2.80979e-19	3.63586e-17	0.168056	0.344068	0.354892	0.293103	-0.169303	-0.779121	-0.474212	-2.61098	-2.33341	0.276911	-0.194443	-0.202995	0.225536	1	0.423927	0.515335	-0.479815	-0.331615	0.500006	0.461518	-0.358553	0.0779871	0.442832	-0.18026	0.170851	-0.423861	0.43025	0.0542691	-0.478745	-0.00349633	-0.214089	-0.299567	-0.0350198	-0.506788	-0.204329	0.528025	-0.403258	-0.2179	-0.0299955	-0.331253	0.30477	0.388624	0.200896	0.189234	-0.0243882	-0.0155403	0.184435	0.279374	-0.194776	-0.189377	0.126244	0.179478	0.109257	-0.629935	0.203175	0.262482	-0.386044	0.338764	-0.269867	-0.244597	-0.18058	0.314941	-0.094219	0.195032	0.0281273	-0.34691	-0.0887627	0.0165057	0.116787	0.00881708	0.485372	0.527536	-0.392959	-0.291412	-0.184351	-0.411745	-0.449577	-0.230266	0.0439777	0.039559	0.386913	0.456995	0.280271	-0.0551852	-0.153933	0.182728	0.225526
ENSMUSG00000070337	Gpr179	protein_coding	G protein-coupled receptor 179 [Source:MGI Symbol;Acc:MGI:2443409]	0.143369	0.109959	0.0320031	0.812549	0.26681	0.244962	0.935922	0.550411	0.416749	-0.265385	-0.290382	-0.277884	-0.0285954	0.134571	0.140972	0.00995811	-0.0791013	0.105195	1	0.379955	0.516678	-0.0823809	0.266771	-0.0521702	0.0993322	-0.532178	-0.31861	-0.0374044	-0.283557	0.501981	-0.511473	0.0463317	-0.181091	-0.354775	-0.110475	-0.149222	-0.442426	0.569924	-0.220064	0.0631492	0.133375	-0.0413134	-0.488768	-0.13904	0.0818036	0.421909	-0.0634392	0.364049	0.351872	-0.233136	0.154388	0.189852	0.276882	-0.290176	0.271532	0.231768	-0.0604696	0.00760489	-0.524795	0.328812	0.496517	-0.213873	-0.0127393	-0.419437	0.132643	-0.478872	0.270383	0.196104	0.0777866	-0.421285	0.141599	-0.171534	-0.142976	0.107953	0.0836736	0.322203	0.186798	-0.380316	-0.0406902	0.00993942	-0.0685519	0.227935	0.0284059	-0.131191	-0.282974	0.393411	0.372383	0.327172	-0.165268	-0.0690302	-0.0672818	-0.23216
ENSMUSG00000070343	Gm10288	processed_pseudogene	predicted gene 10288 [Source:MGI Symbol;Acc:MGI:3704227]	0.216454	0.385247	0.138412	8.05092e-12	1.05064e-07	0.103271	0.81309	0.0291776	0.0128901	-0.149455	-0.104645	-0.12705	-0.680121	-0.485249	-0.132785	-0.0195818	-0.196791	0.220481	13	-0.0538754	-0.080432	0.366759	0.140672	-0.213215	0.1498	-0.0672751	-0.258485	-0.0252848	-0.512427	0.0458282	-0.0781053	-0.307374	0.502212	0.38525	-0.144266	-0.136657	0.290525	0.464371	-0.0728383	-0.37657	0.0770079	0.0641452	-0.303721	-0.25526	0.0441085	0.289167	-0.108891	-0.362056	0.341054	-0.347494	0.569354	-0.0826712	-0.023149	-0.142052	0.449613	-0.242958	-0.414346	0.156822	-0.0553319	0.0768967	0.0261546	0.0589428	0.222296	-0.153063	0.525959	0.0573791	-0.189526	0.322096	-0.58678	0.151813	-0.149063	0.297105	-0.0445261	0.0657324	0.45287	0.207183	-0.162516	0.0788567	0.386303	0.156255	0.209494	0.301701	-0.0754145	-0.139759	-0.333938	-0.0153215	0.0807714	0.233785	0.272524	0.638943	-0.0477965	0.0252438
ENSMUSG00000070345	Hsf5	protein_coding	heat shock transcription factor family member 5 [Source:MGI Symbol;Acc:MGI:2685585]	0.823643	0.0542611	0.223488	0.740959	0.00146828	0.845527	0.0560597	0.154829	0.00197107	-0.0628999	0.551734	0.244417	-0.0626052	-0.628795	0.0368852	-0.377369	0.298003	-0.653939	17	-0.413993	-0.338925	-0.0292739	-0.287339	0.13575	-0.0397138	0.280771	0.458554	0.0383802	-0.213377	-0.16469	0.382553	0.0919057	0.257246	0.366365	0.406114	0.0511206	0.617145	-0.365338	0.130206	0.0129505	0.0932766	0.00446247	0.321023	0.0104939	-0.30763	-0.35541	-0.19702	-0.258306	0.0494532	-0.251629	-0.0574326	-0.22136	-0.586163	0.251814	0.258709	-0.447179	-0.122557	-0.0424143	0.245234	-0.526547	-0.12935	0.286153	0.091457	0.305317	0.436012	-0.0860895	0.194535	-0.280189	-0.645974	0.122431	0.102086	0.409999	-0.12236	0.215421	-0.0345575	-0.103057	-0.28554	0.486633	0.135288	0.067061	0.105642	0.0345277	-0.054698	-0.187964	-0.317572	0.0681679	-0.505055	0.0461748	-0.0241806	0.220088	-0.288223	0.112052
ENSMUSG00000070348	Ccnd1	protein_coding	cyclin D1 [Source:MGI Symbol;Acc:MGI:88313]	0.024609	0.777931	0.157869	0.00509693	0.00411958	0.187121	0.0237255	0.115972	0.207301	-0.319616	0.0392659	-0.140175	0.270424	0.277453	0.124078	0.221718	0.162719	0.127013	0	-0.0477927	0.248466	0.0694826	0.23845	-0.263843	-0.15118	-0.239852	-0.358942	-0.268526	-0.553327	0.393416	-0.214492	0.0802866	0.308281	0.10637	0.0312314	-0.421845	-0.171926	0.346622	0.137734	-0.0823046	0.442802	-0.0013884	-0.277163	0.170051	0.215199	0.195101	-0.19852	-0.0505173	0.360175	-0.258736	0.366155	0.430883	-0.0895809	-0.0655949	0.244929	0.394676	0.0994391	-0.18574	-0.265005	-0.0707725	0.088587	-0.0898773	0.0773152	-0.509223	0.175927	-0.207902	-0.190487	0.120706	-0.261471	-0.126226	0.0114809	0.286902	0.273913	0.23492	-0.187588	0.493764	-0.0228023	0.108969	0.0338584	-0.0336751	-0.0114525	0.465996	0.122334	0.0886611	-0.206828	0.423225	0.0652801	-0.134364	-0.07038	0.0975797	-0.124736	0.096956
ENSMUSG00000070354	Evi2	protein_coding	ecotropic viral integration site 2 [Source:MGI Symbol;Acc:MGI:5439444]	0.793834	0.57891	0.835185	0.0654339	0.0020877	0.000321906	0.869148	0.0939142	0.340137	-0.0638227	0.135673	0.0359251	-0.306107	-0.524885	-0.622839	0.0277235	-0.3046	-0.168047	63	-0.39387	0.0951775	-0.20654	0.160958	-0.173806	-0.442577	-0.127078	-0.0101655	-0.421372	-0.232625	0.339909	0.0767035	0.359966	-0.0409103	0.0188076	0.504266	-0.202777	-0.1462	-0.183575	0.231019	0.318866	0.419216	0.0665675	0.210598	0.0189165	0.32335	-0.302925	0.419382	-0.0661926	-0.0836307	-0.186782	-0.0910346	0.0681787	-0.121844	-0.00452964	0.105661	0.28777	0.236404	-0.108615	-0.25978	0.0776171	0.155872	0.080705	0.344655	-0.162088	-0.0457059	0.250826	-0.124233	-0.384916	-0.174594	-0.0673365	-0.330966	0.0942142	0.101807	0.392165	-0.084757	0.523447	0.329667	-0.118724	0.227265	0.0919113	-0.483549	0.249387	0.683197	0.00862602	0.217957	0.153501	-0.162751	-0.273952	0.373202	0.0678959	0.0150457	0.0648856
ENSMUSG00000070369	Itgad	protein_coding	integrin, alpha D [Source:MGI Symbol;Acc:MGI:3578624]	0.852722	0.386448	0.629388	4.86894e-10	1.8146e-10	0.993032	0.0400124	0.214359	0.386441	0.0763332	-0.357189	-0.140428	-2.03944	-2.10856	-0.00240851	-0.592402	-0.378156	0.256749	5	0.253061	0.221213	-0.23839	-0.183463	0.281019	0.295125	-0.0754242	-0.0101047	0.118815	-0.0886933	-0.0226879	-0.128509	0.122366	-0.017182	-0.164773	0.0276144	0.309674	-0.178323	-0.013754	-0.346904	-0.156337	0.11746	-0.144862	-0.174649	-0.0258008	-0.326683	0.201277	0.0599048	0.0860491	0.170502	-0.208819	0.129449	0.0770918	0.226706	-0.0954861	0.0172544	-0.035047	-0.154374	0.112011	-0.259166	0.167563	0.0893698	0.034129	0.00951884	-0.0537861	0.114775	-0.101741	0.17351	-0.0116343	-0.0843001	0.118089	-0.30288	-0.0916287	0.11165	-0.0804263	-0.00357647	-0.149052	0.299774	-0.151147	-0.20256	0.181751	-0.238451	-0.186954	0.0112229	-0.0956074	-0.227547	0.335344	-0.0706682	-0.117889	0.253654	-0.132691	0.198733	0.188978
ENSMUSG00000070371	Prss36	protein_coding	serine protease 36 [Source:MGI Symbol;Acc:MGI:1924863]	0.186413	0.000442716	0.0971343	9.45888e-07	0.00428318	0.278234	0.00198546	0.858848	0.584889	0.389409	-1.08381	-0.347201	-1.06864	-0.580489	0.213855	-0.64958	0.0382965	0.115015	1	0.45756	0.763763	-0.542733	-0.0302563	0.344428	0.316109	-0.647307	-0.175385	0.433823	-0.0160764	0.407994	-0.591827	0.413536	-0.474883	-0.819258	-0.0164671	0.0709603	-0.761988	0.273687	-0.311496	-0.0637919	0.156585	-0.316132	-0.197639	0.105251	-0.374076	0.33537	0.329966	0.314797	0.25297	-0.110803	-0.234778	-0.0213708	0.65676	-0.281923	-0.14348	0.0764463	0.0342437	-0.0843969	-0.669869	0.314022	0.635158	-0.123536	-0.0786675	-0.0661024	-0.539544	-0.118857	0.211838	-0.0253071	0.437716	-0.096163	0.109534	-0.120715	0.101779	-0.288208	0.0688581	0.313343	0.371554	-0.453573	-0.0244181	0.0788742	-0.297664	-0.22798	0.00929206	0.353236	-0.0940008	0.233697	0.385457	0.118801	-0.203357	-0.209777	0.0630109	0.0835107
ENSMUSG00000070372	Capza1	protein_coding	capping actin protein of muscle Z-line subunit alpha 1 [Source:MGI Symbol;Acc:MGI:106227]	0.399957	0.103154	0.0818723	0.000225494	0.042997	0.031146	0.786113	0.391489	0.395208	0.0825058	0.16108	0.121793	0.256414	0.135004	-0.144113	-0.0182834	-0.0618276	-0.0599083	34	-0.511007	-0.480018	0.355755	0.330272	-0.418607	-0.658712	-0.0153273	0.114731	-0.270725	-0.332672	0.206572	0.709433	-0.147328	-0.0409109	0.616803	0.179001	-0.379038	0.200042	-0.224283	0.692175	0.55164	-0.216654	0.674668	0.560805	0.2327	0.277583	-0.64231	-0.300872	0.106371	-0.157776	0.2017	0.299676	-0.103635	-0.581797	0.635461	0.383077	-0.0753505	-0.175872	-0.143651	0.517276	-0.566323	-0.276307	-0.204407	0.309643	0.300988	0.0884636	0.0835203	-0.0607953	-0.119291	-0.40241	-0.37473	0.250461	0.227933	-0.426384	0.284963	0.286892	-0.177758	-0.229262	0.671903	-0.0502474	-0.0278581	0.226095	0.243508	0.100397	-0.238076	0.485655	-0.0121609	-0.106627	-0.1294	-0.362748	0.147135	-0.519759	-0.278695
ENSMUSG00000070374	Or1p1	protein_coding	olfactory receptor family 1 subfamily P member 1 [Source:MGI Symbol;Acc:MGI:1333755]	0.801747	0.65228	0.887641	2.35068e-49	2.61211e-49	0.758129	0.861453	0.215977	0.887233	0.0641669	-0.115221	-0.0255272	-8.2032	-8.18833	-0.0527978	-0.030735	-0.234168	0.026044	36	-0.0121873	0.421887	-0.0819752	0.287619	-0.00700025	-0.217362	-0.429246	-0.022977	-0.404041	-0.284031	0.382612	-0.300505	0.196725	-0.28936	-0.214136	0.111347	-0.168546	-0.484245	0.142182	0.0139931	0.264917	0.268377	0.0524773	-0.241191	0.137935	0.0643558	0.0825014	0.494259	0.413079	0.206534	-0.523115	0.0399803	0.137756	0.355079	-0.0597605	0.264206	0.599007	0.178882	-0.136538	-0.348292	0.620212	0.208558	-0.120904	0.155429	-0.35259	-0.00583482	0.19442	-0.157531	-0.254786	-0.0778604	-0.532354	-0.0456584	-0.400767	-0.0128028	0.321024	-0.115974	0.41274	0.355012	-0.398663	0.0932826	0.0755041	-0.483792	0.0451467	0.336191	0.0830029	-0.06571	0.315307	0.267635	-0.23829	0.257696	0.0389206	-0.0988449	-0.27048
ENSMUSG00000070385	Ampd1	protein_coding	adenosine monophosphate deaminase 1 [Source:MGI Symbol;Acc:MGI:88015]	0.114059	0.313923	0.0689593	1.4396e-20	4.6994e-17	0.46619	0.260388	0.941055	0.752501	-0.486239	-0.307921	-0.39708	-2.8576	-2.37699	0.149163	-0.237436	-0.0165697	-0.069041	0	0.418224	0.371779	-0.0131643	-0.0103629	0.1012	0.316117	-0.232092	-0.120671	-0.142881	-0.291281	0.0730561	-0.454272	-0.0565004	0.0471597	-0.204225	-0.151631	0.123955	-0.133677	0.374125	-0.419501	-0.162531	0.265629	-0.170121	-0.606213	-0.433465	-0.0116821	0.472582	-0.0658299	0.216721	0.322319	-0.457454	0.283286	0.137764	0.309134	-0.494891	0.26952	0.327639	0.0559746	0.33662	-0.473641	0.459387	0.400518	-0.0717288	0.109038	-0.422823	0.458991	-0.441589	0.166186	0.217657	-0.100992	-0.221003	-0.0610451	-0.0172452	0.0606559	0.250724	-0.118916	0.452326	0.19745	-0.516295	-0.0335531	0.196421	-0.156096	0.0237134	-0.0791749	-0.249124	-0.536634	0.360125	0.172446	0.279736	0.313242	-0.0411132	0.230903	-0.102992
ENSMUSG00000070390	Nlrp1b	protein_coding	NLR family, pyrin domain containing 1B [Source:MGI Symbol;Acc:MGI:3582959]	0.598044	0.480777	0.899452	7.40735e-07	3.85198e-08	0.628582	0.596027	0.766807	0.0216682	0.211669	-0.283332	-0.0358311	-1.48225	-1.68944	0.130255	0.146689	-0.0875572	0.676878	21	0.202454	0.520131	-0.575709	-0.222875	0.393385	0.14528	-0.337379	0.184744	0.0247878	-0.250238	0.370794	-0.539511	0.672717	0.221444	-0.490855	0.477562	-0.156869	-0.113271	-0.0372733	-0.133299	-0.164512	0.579806	-0.622129	0.0523485	0.325476	-0.307231	0.0375491	0.531409	-0.116464	0.398896	-0.684951	-0.472928	0.132403	0.0735873	0.224587	0.13413	0.0622861	0.195825	-0.384843	-0.551455	0.219104	0.0462725	0.375915	0.076286	-0.296483	0.0272596	0.0382719	0.0583758	-0.530307	-0.132271	0.0389818	-0.298551	0.122527	0.458945	-0.232254	-0.259905	0.505644	0.184215	-0.230638	0.136594	-0.011678	-0.438231	0.0629909	0.210833	0.179941	-0.447819	0.249298	0.113847	-0.221458	-0.05249	0.0871532	-0.319007	0.45548
ENSMUSG00000070392	Gm20634	lncRNA	predicted gene 20634 [Source:MGI Symbol;Acc:MGI:5313081]	0.0564841	0.0891658	0.878508	3.98197e-12	1.4383e-11	0.859512	0.00132082	0.595138	9.98422e-06	-0.218096	0.193753	-0.0121715	-0.651046	-0.626225	-0.0133705	-0.260476	-0.0440892	-0.389134	6	-0.166384	-0.383806	0.161282	-0.261956	-0.00916885	0.200981	0.703507	0.0506396	-0.166139	0.326991	-0.570357	0.0613017	-0.214537	0.464893	0.36185	0.0079684	0.311544	0.499626	-0.153163	-0.205638	-0.304696	-0.0862218	-0.207115	-0.187438	0.027477	0.223218	-0.00125339	-0.307051	-0.435335	-0.15165	0.232456	0.0592228	0.226637	-0.247563	-0.126611	-0.259474	-0.0541246	0.241774	-0.115059	0.344054	-0.184407	-0.351295	0.380052	-0.377637	-0.250815	0.284465	-0.176446	-0.0144874	0.185832	-0.0261867	0.218439	-0.147949	-0.0412244	0.397902	-0.270812	-0.48147	-0.418628	-0.0221972	0.215954	-0.0955477	0.0980774	-0.00538942	0.0545367	-0.175582	-0.141601	-0.425914	-0.248331	-0.279867	-0.413791	0.160088	-0.263507	0.387048	0.335205
ENSMUSG00000070394	Tmem256	protein_coding	transmembrane protein 256 [Source:MGI Symbol;Acc:MGI:1916436]	0.458541	0.417641	0.273728	8.81503e-13	1.46986e-09	0.697022	0.240576	0.588048	0.115976	-0.159434	-0.174412	-0.166923	-1.29665	-1.02412	0.0560819	-0.174577	-0.0856531	0.24501	47	0.563855	0.376576	-0.434313	-0.204823	0.334088	0.440728	-0.011104	-0.117263	0.520914	0.395832	0.0450124	-0.611	0.295075	0.126766	-0.562831	-0.0633761	0.271555	-0.276164	0.150337	-0.420491	-0.388489	0.309197	-0.570127	-0.280717	0.303927	-0.258292	0.370363	0.0133883	-0.0206067	-0.0096616	0.263651	-0.115678	0.117179	0.42051	-0.33429	-0.632389	-0.0116678	0.446363	-0.360044	-0.346499	0.0711489	0.0264533	-0.0589486	-0.491939	-0.264566	-0.312046	-0.618875	0.718961	0.0754739	0.501557	0.223657	0.0859546	-0.0357482	0.469283	-0.259235	-0.48769	-0.0748804	0.572729	-0.304562	-0.224361	0.125448	-0.485221	-0.212078	-0.253733	0.307231	-0.322799	0.190886	-0.12942	0.281163	-0.322434	-0.608211	0.488315	0.225252
ENSMUSG00000070407	Hs3st3b1	protein_coding	heparan sulfate (glucosamine) 3-O-sulfotransferase 3B1 [Source:MGI Symbol;Acc:MGI:1333853]	0.544806	0.00532102	0.111586	0.000602919	0.115189	0.000330009	0.947351	0.319829	0.581959	0.166531	-0.79104	-0.312255	-0.664589	-0.293225	0.699061	0.0124963	0.201877	0.108793	33	0.557079	0.537256	-0.19271	0.32506	0.000972433	0.0480784	-0.661173	-0.310555	0.29727	0.0307969	0.537375	-0.477742	0.109534	-0.472535	-0.622702	-0.197063	0.0455325	-0.670684	0.508469	-0.0158512	0.104576	-0.114657	-0.0176629	-0.133292	0.0960982	-0.135283	0.274915	0.0261426	0.424467	0.18134	-0.0242322	-0.0521426	-0.157472	0.567251	-0.109598	0.0148714	0.03415	-0.0815035	-0.136114	-0.391425	0.290883	0.430278	-0.229317	-0.206882	0.0232655	-0.328124	-0.340345	0.383842	0.132787	0.423868	-0.288345	0.400204	-0.109489	-0.0849655	-0.233456	0.20538	0.0766221	0.218618	-0.380087	0.0017245	0.160345	-0.0846437	0.0229671	-0.0309011	0.188498	-0.00773608	0.140158	0.299791	0.411929	-0.44113	-0.178627	-0.102277	-0.285718
ENSMUSG00000070420	Zscan25	protein_coding	zinc finger and SCAN domain containing 25 [Source:MGI Symbol;Acc:MGI:3647079]	0.826312	0.304335	0.377849	1.12267e-09	5.3078e-10	0.117813	0.292466	0.82502	0.000208148	-0.0283447	-0.133249	-0.080797	0.622276	0.638759	0.136909	0.0941409	-0.0210189	0.365313	38	0.177756	0.198711	0.00909957	-0.119492	0.197231	0.220895	-0.19455	0.115221	-0.187249	-0.325972	-0.0294558	0.0864063	-0.0361544	-0.183344	0.0132619	-0.21319	-0.0353886	0.00662551	-0.084032	-0.318161	0.186376	0.153219	0.184768	-0.244069	-0.522315	-0.095452	0.159507	-0.0514727	0.562579	0.312335	-0.309688	0.268112	0.0789041	-0.00388479	-0.165116	0.37607	0.382891	-0.108757	0.611193	-0.312195	0.405812	0.303627	-0.498972	0.295044	-0.106294	0.469976	-0.1853	0.143037	0.105481	-0.111329	-0.410019	-0.235634	-0.435721	-0.349424	0.475083	0.125314	0.125449	0.269551	-0.470836	-0.389494	0.142307	-0.146147	-0.405645	-0.315257	-0.565456	-0.0666723	0.413129	0.439063	0.131793	0.33678	0.00766107	0.0769735	-0.299232
ENSMUSG00000070427	Il18bp	protein_coding	interleukin 18 binding protein [Source:MGI Symbol;Acc:MGI:1333800]	0.253198	0.17723	0.0799448	0.108489	0.870252	0.927886	0.753737	0.152038	0.00319303	-0.434628	-0.514382	-0.474505	-0.411764	-0.0414535	-0.0229674	-0.0818239	-0.402267	0.8321	5	0.138167	0.331451	-0.427489	-0.371206	0.488005	0.356982	-0.0976152	0.251753	0.336011	-0.032683	-0.0203391	-0.420768	0.405072	0.0468282	-0.312291	0.229067	-0.123543	-0.275335	-0.133373	-0.422744	-0.148019	0.325776	-0.452485	-0.27919	0.412463	-0.224606	0.0970152	0.384957	0.0202356	-0.0318084	0.13219	-0.110778	0.403705	0.199506	-0.0663522	-0.268406	0.117812	0.552347	-0.365671	-0.300212	-0.0792124	0.160819	0.0138921	0.131602	-0.484686	-0.464244	-0.134663	0.188909	-0.152052	0.142746	-0.252178	-0.0118264	-0.0742796	0.184118	-0.196507	-0.433634	0.333989	0.427551	0.0737321	-0.311366	-0.212099	-0.454083	-0.253887	-0.153325	0.296277	-0.208651	0.148079	0.333694	-0.261154	-0.338337	-0.443511	0.127446	0.397113
ENSMUSG00000070436	Serpinh1	protein_coding	serine (or cysteine) peptidase inhibitor, clade H, member 1 [Source:MGI Symbol;Acc:MGI:88283]	0.470191	0.864591	0.695852	6.23601e-05	0.0390894	0.193896	0.837757	0.191004	0.0609642	-0.188937	0.0445227	-0.0722072	-0.751396	-0.367907	-0.229133	0.0368466	-0.253054	0.356874	8	0.304828	-0.127539	-0.348865	-0.693752	0.54846	0.707705	0.448228	0.27332	0.70651	0.238315	-0.49801	-0.218922	0.152494	0.359911	-0.0779572	0.248366	0.566217	0.291365	-0.0981327	-0.581961	-0.643294	0.0353472	-0.635051	-0.298154	0.113653	-0.60718	0.285067	0.256751	-0.661309	-0.246887	0.0861391	-0.195936	0.264962	0.0743316	-0.155189	-0.247742	-0.740943	0.487574	-0.128277	-0.0350177	-0.354279	0.0393871	0.616311	-0.117625	-0.217004	-0.201567	0.0357939	0.349718	0.126156	-0.174575	0.450797	0.0131945	0.392776	0.357393	-0.567574	-0.465718	-0.0476894	0.0544567	0.302491	-0.284396	0.185997	-0.13918	0.0267337	-0.0885707	0.500531	-0.551077	-0.235192	-0.420232	0.00859952	-0.105214	-0.240637	0.37141	0.688667
ENSMUSG00000070438	Or5af2	protein_coding	olfactory receptor family 5 subfamily AC member 20 [Source:MGI Symbol;Acc:MGI:3030147]	0.980457	0.769428	0.849314	2.84531e-34	1.11094e-33	0.895297	0.931771	0.688812	0.608653	-0.00693717	0.083041	0.0380519	-4.93162	-4.81041	-0.0250032	0.016711	0.0835244	-0.104337	0	-0.0609424	0.106352	0.0847481	0.135683	-0.102949	0.0864984	-0.0197617	-0.195854	-0.255842	0.0993602	-0.0274886	-0.177645	-0.147097	-0.212579	-0.0414495	-0.0534182	0.158717	-0.114805	0.261918	-0.266268	0.0372685	-0.177904	0.0315218	-0.39083	-0.366396	0.275173	0.244158	0.346442	0.00267007	0.00366439	-0.113072	-0.0478666	0.0742504	0.247207	-0.374868	0.168181	0.0917965	0.0305842	0.192044	-0.206625	0.550013	0.381594	0.115824	-0.0414851	-0.289739	0.0695447	0.296577	-0.182173	0.197149	0.077258	-0.214386	-0.179039	-0.521777	-0.120747	-0.0767157	0.118599	0.0546416	0.181384	-0.441401	0.145123	0.186471	-0.154348	0.131306	0.25738	-0.0729562	-0.119458	-0.241073	0.302158	-0.136048	0.449674	0.139751	0.24483	-0.143146
ENSMUSG00000070461	9230112E08Rik	lncRNA	RIKEN cDNA 9230112E08 gene [Source:MGI Symbol;Acc:MGI:2444774]	0.592598	0.157576	0.168955	1.73009e-06	1.88544e-08	0.077254	0.068194	0.0616644	0.00374528	-0.127132	-0.338234	-0.232683	0.841229	1.02897	0.28502	0.30252	-0.331255	0.512569	1	0.300339	0.568338	-0.383745	-0.0713489	0.350397	0.19908	-0.421429	0.043172	0.081777	-0.0918946	0.39499	-0.562386	0.375338	-0.0361515	-0.521304	0.0399583	-0.467847	-0.387453	0.104784	-0.396068	0.0305863	0.326333	-0.364642	-0.269164	0.19519	-0.0688135	0.277434	0.296748	0.399226	0.302499	-0.106955	-0.280727	0.334755	0.0989203	0.0512186	-0.0982178	0.270787	-0.11207	-0.207593	-0.517936	0.304976	0.0494956	-0.264176	0.140059	-0.419569	-0.130842	-0.260185	0.124573	-0.29218	0.265889	-0.237244	-0.344864	-0.495116	-0.163396	0.0390088	0.045694	0.195317	0.218187	-0.30474	-0.188504	-0.687942	-0.133948	-0.196877	-0.0726319	-0.175702	0.00300668	0.478394	0.626279	0.0858326	-0.259013	-0.135105	-0.246902	0.0712932
ENSMUSG00000070462	Tlnrd1	protein_coding	talin rod domain containing 1 [Source:MGI Symbol;Acc:MGI:1891420]	0.587415	0.50017	0.925493	2.60223e-06	5.50601e-06	0.450466	0.670202	0.28018	0.0993053	-0.0605113	0.0752429	0.0073658	0.386654	0.371469	0.0565221	0.0327179	0.0889666	-0.133492	9	-0.0206766	-0.568649	0.180305	-0.14456	-0.0360294	-0.0198447	0.64647	0.150308	0.0394008	0.680223	-0.556561	0.391322	-0.258252	-0.0195325	0.254809	-0.107585	0.464341	0.350465	-0.329948	0.0911024	-0.0149078	-0.482332	0.0679633	0.220455	0.0623444	0.0349456	-0.18822	-0.00331344	-0.227024	-0.525308	0.425049	-0.259372	-0.0117524	-0.123357	0.20102	-0.327635	-0.261594	0.287793	-0.007768	0.594636	-0.105009	-0.471233	0.241226	-0.386072	0.2313	-0.154467	0.318829	0.0180213	0.0973356	0.246962	0.21349	0.0729941	-0.224377	0.0975995	-0.349619	-0.289506	-0.697961	-0.113537	0.16823	-0.279211	0.164358	0.0827082	-0.058593	-0.0440765	0.149465	0.213991	-0.556978	-0.366119	-0.208824	0.0111178	-0.247126	0.246945	0.0156651
ENSMUSG00000070469	Adamtsl3	protein_coding	ADAMTS-like 3 [Source:MGI Symbol;Acc:MGI:3028499]	0.241933	0.633529	0.621105	0.0431605	0.0159564	0.306804	0.0255877	0.301233	0.057983	0.454958	-0.184471	0.135244	-0.533549	-0.640559	0.266172	0.607488	0.295441	0.534859	8	0.0564906	-0.17263	-0.166967	-0.397296	0.407053	0.335296	0.102975	0.457839	0.630966	0.207002	-0.289601	0.170395	0.00365252	-0.163043	-0.0980463	0.0706272	0.31894	0.282521	-0.255384	-0.224496	-0.0781064	-0.23276	-0.07969	0.208482	-0.207877	-0.556005	-0.104225	-0.0185738	-0.036629	-0.194174	0.168365	-0.18418	-0.506905	-0.0466999	-0.0440199	-0.110774	-0.702368	-0.198326	0.209722	0.1224	-0.324846	0.150896	0.0349826	0.0863244	0.574934	-0.0648508	-0.130368	0.475193	-0.0778544	-0.0873696	0.20403	0.236959	0.206578	-0.412149	-0.0259317	0.277577	-0.225703	-0.10289	0.14922	0.0288396	-0.00756278	0.146488	-0.432633	-0.305654	-0.0471252	-0.0426085	-0.159159	-0.225097	0.561802	-0.167766	0.0186871	0.00416743	-0.0354765
ENSMUSG00000070471	Erich6	protein_coding	glutamate rich 6 [Source:MGI Symbol;Acc:MGI:3588212]	0.61181	0.389638	0.334226	2.39174e-13	2.35498e-14	0.615049	0.889344	0.23005	0.0470754	0.164771	0.279883	0.222327	-2.0333	-2.1655	0.109525	0.0311024	0.288243	-0.470714	6	-0.0906985	-0.417106	0.199421	-0.221083	-0.000188909	0.138553	0.68594	0.0922932	-0.136865	0.688484	-0.724917	0.228154	-0.313225	0.0024877	0.173686	-0.251049	0.424269	0.343477	-0.316612	-0.165443	-0.126614	-0.314325	-0.0380824	-0.03653	-0.299325	0.217141	-0.00674619	0.038381	-0.18988	-0.437501	0.377405	-0.211444	-0.0206685	0.0253556	-0.254202	-0.448531	0.0694914	0.270005	0.296443	0.38705	0.20668	-0.271726	0.135143	-0.296787	0.0949958	-0.0458377	0.314901	-0.222968	0.173947	0.38576	0.293348	-0.179186	-0.378715	0.155754	-0.132999	-0.290258	-0.413342	-0.0271336	-0.211317	-0.103784	0.066462	0.0296397	-0.275036	-0.106113	-0.00952952	0.140281	-0.538384	-0.147873	-0.2143	0.45627	-0.187731	0.553267	0.0108017
ENSMUSG00000070473	Cldn3	protein_coding	claudin 3 [Source:MGI Symbol;Acc:MGI:1329044]	0.0903798	0.000927433	0.217028	2.83864e-24	7.41664e-26	0.910066	0.0126247	0.690242	0.000109923	-0.586635	1.18798	0.300672	-3.84076	-4.13148	0.0259335	-0.604112	0.100448	-1.01484	6	-0.24116	-0.76757	0.400162	-0.114688	-0.268992	-0.0179901	0.891084	-0.0391606	0.0221922	0.474565	-0.597925	0.325407	-0.419751	0.56801	0.601753	-0.0552501	0.266501	0.663936	-0.0936737	0.112885	-0.371334	-0.291701	-0.0434816	0.0148303	0.107999	0.221856	-0.044917	-0.27076	-0.752884	-0.487419	0.479118	0.0299385	0.151308	-0.387384	0.04743	-0.346333	-0.441208	0.230814	-0.174109	0.699923	-0.45856	-0.644174	0.443729	-0.370738	-0.0191588	0.0716879	0.174182	-0.121971	0.267477	-0.10819	0.553174	0.0403426	0.25725	0.279145	-0.255402	-0.335405	-0.518391	-0.381551	0.547976	0.0110639	-0.025592	0.328794	0.374531	0.0145876	0.222557	-0.0234725	-0.543783	-0.653367	-0.10226	0.0258911	-0.0133194	0.29414	0.249571
ENSMUSG00000070476	Fam217b	protein_coding	family with sequence similarity 217, member B [Source:MGI Symbol;Acc:MGI:1918782]	0.00546219	0.836945	0.0328171	3.7226e-10	1.37848e-05	0.309203	0.0218993	0.645743	0.0115933	0.235997	0.0169166	0.126457	0.41145	0.260142	-0.0563078	0.132764	0.0278291	-0.153225	44	-0.163613	-0.25969	0.03921	-0.0211999	-0.0125748	-0.155836	0.0478811	0.254526	0.100221	0.357201	-0.208598	0.434208	-0.112434	-0.521669	-0.0547939	-0.00800757	0.303078	0.149304	-0.296541	0.269852	0.307769	-0.514309	0.274075	0.542913	-0.335922	-0.0980935	-0.391419	0.0362142	0.0849197	-0.285809	0.129126	-0.393298	-0.653276	-0.012934	0.0983528	0.0142596	-0.345129	-0.223448	0.337403	0.293965	-0.0524377	0.161498	0.08437	-0.00319943	0.788185	-0.163344	0.339667	-0.051132	-0.101943	0.185135	0.0737187	0.257393	0.0141722	-0.34034	-0.111852	0.370936	-0.244552	-0.287789	-0.0657209	0.223207	0.19137	0.254561	-0.271295	0.0177359	-0.0446805	0.346385	-0.517835	-0.115559	0.179022	0.065119	0.15573	-0.117109	-0.273088
ENSMUSG00000070489	4930527J03Rik	protein_coding	RIKEN cDNA 4930527J03 gene [Source:MGI Symbol;Acc:MGI:1922414]	0.456171	0.0910532	0.0861519	0.000297924	0.282425	0.396435	0.943389	0.272353	0.14093	0.258824	0.592716	0.42577	0.88951	0.251087	-0.197723	-0.0169596	0.281372	-0.370113	39	-0.131012	-0.658083	0.626181	0.345504	-0.629882	-0.277551	0.453525	-0.374052	-0.0906183	0.38999	-0.372437	0.487961	-0.704906	-0.0604362	0.486962	-0.355824	0.458106	0.22832	0.209523	0.397622	-0.030726	-0.668102	0.496514	0.10829	-0.331966	0.392786	-0.066182	-0.434197	-0.379721	-0.511326	0.490027	0.298988	-0.297464	0.0351407	-0.191677	-0.0928521	-0.307902	-0.088494	0.281168	0.642516	-0.202396	-0.129075	0.170762	-0.261965	0.397671	-0.021353	0.234526	-0.22839	0.564675	0.0866454	0.341797	0.358581	0.328199	-0.011763	-0.143032	0.176645	-0.409375	-0.395085	0.224165	0.221712	0.406448	0.48445	0.385508	0.168359	0.15907	0.305045	-0.655868	-0.545576	0.166843	0.206873	0.109601	0.351658	-0.259072
ENSMUSG00000070493	Chchd2	protein_coding	coiled-coil-helix-coiled-coil-helix domain containing 2 [Source:MGI Symbol;Acc:MGI:1261428]	0.169208	0.000508751	0.111412	6.85332e-10	3.63792e-12	0.0150977	0.0142051	0.64751	0.00032004	-0.151504	0.400282	0.124389	-0.535969	-0.633837	-0.182753	-0.189549	0.0368213	-0.298983	6	-0.541279	-0.78277	0.543199	0.159203	-0.499023	-0.343509	0.705087	-0.119149	-0.358376	0.176423	-0.358692	0.549035	-0.460015	0.4647	0.835161	0.0218181	0.00748521	0.569285	-0.112131	0.304659	-0.0119582	-0.31256	0.333539	0.133627	0.086224	0.536998	-0.276413	-0.303033	-0.525479	-0.375353	0.438311	0.285095	0.145272	-0.54285	0.217696	-0.0490068	-0.217453	-0.0445122	-0.147011	0.705907	-0.39563	-0.613824	0.23079	-0.117653	-0.0383575	0.242418	0.232063	-0.268873	0.192747	-0.281572	0.221159	-0.15836	0.0425001	0.0163649	-0.0288748	-0.0225484	-0.545353	-0.249024	0.588303	0.0567267	-0.037058	0.261302	0.424371	0.175077	-0.151995	0.195336	-0.386272	-0.409657	-0.345231	0.148562	0.115382	0.112459	0.0663433
ENSMUSG00000070495	Ctcfl	protein_coding	CCCTC-binding factor like [Source:MGI Symbol;Acc:MGI:3652571]	0.755461	0.644339	0.915263	0.0048664	0.0203881	0.819066	0.399576	0.251484	0.10493	0.0870207	-0.12905	-0.0210144	-0.545725	-0.444567	0.0428663	-0.162636	0.237036	0.329156	16	0.0612911	-0.126126	-0.353687	-0.653142	0.540663	0.438723	0.335945	0.540146	0.500528	0.273374	-0.532475	-0.0677072	0.195525	0.147646	-0.190467	0.298303	0.443683	0.307194	-0.426782	-0.366032	-0.352622	0.0928938	-0.495875	0.12015	-0.12768	-0.446168	-0.113313	0.181163	-0.412268	-0.323439	0.0831062	-0.297299	-0.313477	0.0780316	-0.222535	-0.385227	-0.482843	0.197528	0.110618	0.0252094	-0.32136	0.0474603	0.448322	0.18804	0.292403	-0.162456	-0.0588013	0.202395	-0.23492	-0.0341045	0.501635	-0.054941	0.556536	0.184947	-0.174137	-0.194445	0.191713	-0.0114288	0.119061	0.145694	-0.0229077	-0.1016	-0.406814	-0.086148	0.157806	-0.267364	-0.237691	-0.418852	0.170709	0.132974	-0.168487	0.306966	0.479646
ENSMUSG00000070498	Tmem132b	protein_coding	transmembrane protein 132B [Source:MGI Symbol;Acc:MGI:3609245]	0.142896	0.922749	0.267758	6.45675e-18	4.68808e-14	0.436115	0.988888	0.507545	0.608288	0.144895	0.00950384	0.0771992	0.801834	0.642427	0.0513293	-0.000940705	0.0478853	-0.0361438	3	-0.157666	0.165708	0.0842801	0.5586	-0.438873	-0.570288	-0.487956	-0.299817	-0.309418	-0.286038	0.633855	0.0138947	0.0694572	-0.213679	-0.0949232	0.10834	-0.345461	-0.282881	0.294234	0.547964	0.309547	0.030492	0.283001	0.293424	0.00324596	0.224262	-0.121774	0.150262	0.0847104	0.161333	-0.348245	-0.103149	-0.239461	0.0156245	0.18993	0.346232	0.0916887	-0.365581	-0.0752964	-0.135808	0.168629	0.108596	-0.0120793	0.155626	0.198809	-0.014054	0.306235	-0.317908	-0.205166	-0.111993	-0.0228288	0.0531573	0.16562	-0.138033	0.20565	0.444585	0.328891	-0.258793	-0.105035	0.506166	-0.0461941	0.167297	0.461339	0.550135	0.0958013	0.334773	0.0537783	-0.0237468	0.155795	0.0560111	0.502842	-0.475065	-0.296697
ENSMUSG00000070509	Rgma	protein_coding	repulsive guidance molecule family member A [Source:MGI Symbol;Acc:MGI:2679262]	0.910319	0.643705	0.804416	0.0639275	0.00733758	0.690602	0.894093	0.137821	0.549559	0.0115721	-0.0475598	-0.0179938	0.129554	0.190529	-0.0274494	-0.0094266	-0.113254	-0.0442569	25	-0.0189827	0.0822192	-0.209756	0.112717	-0.105388	-0.197946	-0.0224816	-0.186097	-0.202184	0.140037	0.308131	-0.185384	0.258217	0.238524	-0.147048	0.279537	-0.224373	-0.0673821	0.0205661	0.0800597	0.0312037	0.0662336	-0.23046	0.218009	0.302903	0.348396	-0.12073	0.136709	-0.220401	0.0413402	0.0792461	-0.367559	0.1951	-0.197601	0.357023	-0.133432	-0.0600153	-0.209306	-0.41407	-0.0988819	-0.0164823	-0.331083	0.289704	-0.0782898	-0.186415	-0.0666323	0.0354546	-0.117174	-0.290362	0.192831	0.222529	-0.536419	-0.13028	0.232788	-0.409493	0.083444	-0.178871	0.0149608	0.0389159	0.101492	-0.356872	-0.0128844	0.299709	0.387514	-0.14819	0.134168	-0.01249	0.0957513	-0.34904	-0.106287	-0.0144575	-0.229644	0.372855
ENSMUSG00000070520	Nsmce3	protein_coding	NSE3 homolog, SMC5-SMC6 complex component [Source:MGI Symbol;Acc:MGI:1913897]	0.933133	0.082983	0.196438	0.906087	0.133054	0.126887	0.550054	0.184102	0.00112359	0.0106297	0.222448	0.116539	-0.0100267	-0.128888	0.131016	-0.052264	0.124772	-0.310457	19	-0.245199	-0.485339	0.381767	0.314587	-0.568138	-0.487162	0.296857	-0.229619	-0.560639	-0.0472908	-0.0544433	0.384632	-0.254259	0.241297	0.536703	0.155943	0.146424	0.262116	0.0258981	0.500322	0.139093	-0.199909	0.319674	0.245053	-0.0421725	0.574819	-0.332756	-0.111485	-0.421893	-0.241429	-0.0224458	0.198865	0.0592885	-0.241236	0.25937	0.284577	0.0155075	0.125754	-0.0290216	0.383547	-0.116602	-0.282173	0.414335	0.0423387	-0.0553264	0.249368	0.309184	-0.350375	0.119494	-0.243268	0.0478386	-0.107919	0.332749	0.300837	-0.171596	-0.0729438	-0.038055	-0.152352	0.243152	0.140381	0.44487	0.04665	0.614025	0.492673	-0.0513213	0.0957564	-0.391953	-0.361091	-0.449983	0.266077	0.129547	0.00965034	0.0971434
ENSMUSG00000070526	Peg12	protein_coding	paternally expressed 12 [Source:MGI Symbol;Acc:MGI:1351637]	0.161915	0.685283	0.478349	1.27164e-13	2.20927e-15	0.620937	0.18648	0.632205	0.0138282	0.489284	-0.140699	0.174293	-2.21339	-2.4633	-0.11521	-0.318222	0.12233	-0.629949	16	0.48044	0.0743805	-0.161352	-0.220799	0.231791	0.420008	0.232807	-0.0790068	0.136718	0.623236	-0.373651	-0.353965	-0.110685	-0.173995	-0.380405	-0.140549	0.61117	-0.198343	0.100094	-0.503026	-0.241963	-0.398664	-0.360596	-0.3406	-0.143726	0.0121974	0.316258	0.13726	-0.107103	-0.260494	0.229915	-0.337935	0.158506	0.443807	-0.271243	-0.358794	-0.132687	0.11301	0.087209	-0.0480146	0.303527	0.0657914	0.421275	-0.315495	-0.166889	-0.24318	0.00190865	-0.00399798	0.198637	0.547521	0.180802	-0.185917	-0.310485	0.24308	-0.702431	-0.211791	-0.351964	0.0728842	-0.298666	-0.206603	0.0137477	0.0150539	-0.0839727	0.072023	0.071787	-0.196803	-0.333072	0.0584583	-0.209275	0.144266	-0.431273	0.430496	0.29106
ENSMUSG00000070527	Mkrn3	protein_coding	makorin, ring finger protein, 3 [Source:MGI Symbol;Acc:MGI:2181178]	0.742978	0.540228	0.840105	0.345599	0.00168541	0.309274	0.639583	0.163113	0.937191	0.139852	-0.261508	-0.0608282	0.270731	0.936916	-0.292033	0.137711	0.441197	0.0241468	1	-0.00974404	0.458332	-0.314363	-0.057268	0.217753	0.117167	-0.279052	0.0299965	0.195206	0.0620432	0.15306	-0.24909	0.240665	-0.333937	-0.493943	-0.0557039	0.00678791	-0.297322	-0.0187289	-0.0756195	0.0214608	0.184044	-0.152046	0.0275622	0.0552972	-0.300899	0.0659515	-0.264177	0.355735	0.29331	-0.05396	-0.18055	-0.298659	0.205789	-0.324073	-0.277832	0.192566	-0.170253	-0.052502	-0.278441	-0.00291287	0.354228	-0.219187	-0.323016	0.281285	-0.133106	-0.454244	0.220712	-0.139792	0.28114	0.0362312	0.304912	-0.0228405	0.0408992	0.171695	-0.0586335	0.024064	0.0504077	-0.220506	0.196909	-0.0751753	-0.0399686	-0.393075	-0.273076	0.0331945	-0.205016	0.350948	-0.0141548	0.195454	-0.141671	-0.180952	0.0149272	-0.139456
ENSMUSG00000070532	Ccdc190	protein_coding	coiled-coil domain containing 190 [Source:MGI Symbol;Acc:MGI:1925715]	0.0874622	0.630698	0.378691	0.00228077	0.00450341	0.0156651	0.930034	0.161159	0.859652	-0.297516	0.0827445	-0.107386	-0.366233	-0.339147	-0.285774	-0.0104055	-0.178803	-0.0218568	15	-0.0516093	0.0993267	-0.264171	-0.241478	0.15062	0.203276	0.0573158	-0.0848425	-0.0071211	-0.43274	0.176557	-0.147569	0.323688	0.54958	0.157096	0.418175	-0.186164	0.142189	0.0583368	-0.278216	-0.303987	0.428407	-0.344475	-0.236456	0.196649	-0.117608	0.204716	0.313167	-0.4663	0.260387	-0.32888	0.0105138	0.640463	-0.323422	0.194305	0.284259	-0.238186	0.0615408	-0.225282	-0.337151	-0.136754	-0.0600989	0.35424	0.211642	-0.602111	0.199461	0.211269	-0.0859276	-0.0925625	-0.522477	0.1923	-0.591653	0.0961158	0.249087	-0.16941	-0.13039	0.189662	0.0912274	0.252603	-0.197982	-0.0957376	-0.169883	0.454838	0.330484	0.062515	-0.307428	0.292308	-0.013894	-0.390402	0.11531	0.202297	-0.119319	0.622727
ENSMUSG00000070544	Top1	protein_coding	topoisomerase (DNA) I [Source:MGI Symbol;Acc:MGI:98788]	0.752022	0.0120462	0.0441834	9.17442e-10	7.29086e-06	0.168871	0.258835	0.294689	0.000826281	0.0337179	0.275112	0.154415	0.517631	0.350231	-0.0992395	-0.0834582	-0.0826469	-0.26898	14	-0.365894	-0.808067	0.661065	0.136594	-0.476145	-0.301938	0.681244	0.0521615	-0.483513	0.277005	-0.577616	0.586067	-0.628278	0.14849	0.722266	-0.116685	0.374822	0.672936	-0.110501	0.377438	0.0758894	-0.563673	0.399648	0.15809	-0.330319	0.43285	-0.300495	-0.342832	-0.37208	-0.381329	0.0841925	0.123311	-0.200656	-0.339449	0.0774569	0.19708	-0.146146	0.0405984	0.245542	0.771778	-0.119952	-0.35936	0.40387	-0.176104	0.239541	0.443916	0.299332	-0.35204	0.264247	-0.238246	0.0602728	0.197664	0.131849	0.0109798	-0.0596206	-0.0851872	-0.400496	-0.501874	0.269748	0.184721	0.360575	0.391401	0.321723	0.0828844	-0.173269	-0.0359667	-0.669768	-0.46013	-0.200385	0.343165	0.190772	0.0985	-0.193527
ENSMUSG00000070565	Rasal2	protein_coding	RAS protein activator like 2 [Source:MGI Symbol;Acc:MGI:2443881]	0.754703	0.115643	0.181827	5.40318e-18	5.39958e-18	0.0402882	0.128144	0.397196	0.00047089	-0.0362976	-0.184631	-0.110464	0.95406	0.954075	0.162636	0.122969	0.0725784	0.307629	4	0.27406	0.555583	-0.776558	-0.533096	0.743611	0.506716	-0.275363	0.327227	0.390458	-0.100471	0.206418	-0.373566	0.649551	-0.136452	-0.558431	0.380169	-0.0471763	-0.252238	-0.23689	-0.667384	-0.00276812	0.379654	-0.506011	-0.176269	0.131312	-0.527739	0.170853	0.358591	0.289476	0.268503	-0.139439	-0.410676	0.360345	-0.0331578	0.0368803	-0.0468209	-0.126159	0.0494723	-0.101557	-0.650971	0.0121946	0.347706	-0.050647	0.142642	-0.297938	-0.129237	-0.305056	0.516929	-0.359901	0.05807	-0.15661	-0.393158	-0.382631	-0.135618	-0.0967517	-0.130282	0.0478716	0.449763	-0.169996	-0.503157	-0.31035	-0.398502	-0.374295	-0.0830401	-0.172837	-0.258548	0.573276	0.347113	-0.0672073	-0.212687	-0.35612	-0.0857497	0.379626
ENSMUSG00000070568	Slc6a21	protein_coding	solute carrier family 6 member 21 [Source:MGI Symbol;Acc:MGI:1923963]	0.228028	0.814988	0.489721	4.2004e-05	0.00285477	0.546348	0.0819512	0.124067	0.00129063	0.318948	-0.0615468	0.128701	0.776962	0.54662	0.106577	-0.31933	0.300645	-0.635885	9	0.58753	0.142158	0.154773	0.194721	-0.127851	0.218383	0.0765651	-0.411607	0.0370315	0.561694	-0.196389	-0.441945	-0.34791	-0.267756	-0.380813	-0.491867	0.618121	-0.334785	0.516963	-0.156027	-0.311501	-0.395641	-0.172547	-0.478905	-0.153952	-0.00683616	0.565689	0.00366403	-0.0229964	-0.125601	-0.0440485	-0.150119	0.0182467	0.719845	-0.463221	-0.248011	0.112567	0.215396	0.0980651	0.00346097	0.575308	0.107741	0.272483	-0.643937	-0.106454	-0.186113	0.0782647	-0.118191	0.448589	0.537404	0.16437	0.346672	-0.189618	0.383597	-0.458744	-0.30445	-0.190863	-0.129747	-0.496642	0.0445432	0.335378	0.130433	0.196693	0.0629018	0.478883	-0.252051	-0.349679	-0.158817	0.11985	0.172745	-0.187584	0.424768	-0.164958
ENSMUSG00000070570	Slc17a7	protein_coding	solute carrier family 17 (sodium-dependent inorganic phosphate cotransporter), member 7 [Source:MGI Symbol;Acc:MGI:1920211]	0.649559	0.453341	0.833761	0.744964	0.729722	0.573419	0.243202	0.9374	0.0427958	0.538827	-0.890568	-0.17587	-0.258657	0.274741	-0.448095	0.958485	0.0684879	1.75554	4	0.219426	0.0685603	-0.669958	-0.920817	0.905781	0.652672	0.16976	0.729934	0.708484	0.131582	-0.406895	-0.0454886	0.494339	-0.0193521	-0.319872	0.411878	0.261705	0.162925	-0.613585	-0.609672	-0.190806	0.147485	-0.562841	0.068186	0.0647998	-0.73664	-0.0852335	0.368959	-0.109127	-0.198353	0.114294	-0.477152	0.148594	-0.101728	0.10208	-0.229105	-0.510665	0.359749	0.0586435	-0.18841	-0.41651	0.174388	0.249677	0.309395	0.0442464	-0.339992	-0.0449357	0.408845	-0.315976	-0.0136757	0.11892	-0.145924	0.164753	-0.0440929	-0.305097	-0.296938	0.0905021	0.15857	0.216716	-0.523281	-0.200009	-0.210927	-0.563061	-0.264623	0.109961	-0.198668	0.034583	0.0161185	-0.0417844	-0.257444	-0.402314	0.0626675	0.615176
ENSMUSG00000070572	Trmt112-ps2	processed_pseudogene	tRNA methyltransferase 11-2, pseudogene 2 [Source:MGI Symbol;Acc:MGI:3651720]	0.819912	0.381619	0.64606	0.0137132	8.41849e-06	0.887086	0.746144	0.255505	0.252019	-0.0386375	0.148937	0.0551498	-0.2879	-0.552632	-0.0161637	-0.0378747	-0.142779	-0.140484	17	-0.187398	-0.557413	0.393566	-0.152691	-0.136802	0.21675	0.454861	0.0150104	0.126953	-0.082167	-0.418343	0.376894	-0.435515	0.383024	0.645781	-0.0763517	0.208866	0.655006	0.0670377	-0.0930878	-0.227339	-0.316387	0.184185	-0.115812	-0.300569	0.0472168	0.000866229	-0.362126	-0.451909	-0.0938915	0.199685	0.400897	-0.0202214	-0.382256	-0.0301467	0.271491	-0.572735	-0.0883946	0.216479	0.375718	-0.393979	-0.0370576	0.16839	0.00375116	0.0193772	0.422347	-0.0373535	0.11864	0.465072	-0.45812	0.0817614	0.0911365	0.219622	-0.174718	-0.140135	0.164573	-0.318329	-0.20754	0.418205	-0.0615716	0.308201	0.296029	0.191604	-0.275333	-0.221308	-0.263247	-0.352788	-0.154964	0.103735	0.0171471	0.213056	0.129712	0.0749914
ENSMUSG00000070574	2310016G11Rik	lncRNA	RIKEN cDNA 2310016G11 gene [Source:MGI Symbol;Acc:MGI:1916828]	0.0890382	0.0578394	0.0120441	5.24965e-12	1.41893e-16	0.219659	0.0672202	0.929578	0.238308	0.670273	0.749951	0.710112	-2.23282	-2.95976	-0.322644	0.498161	0.0253256	-0.331977	0	0.103739	-0.596088	0.0143437	-0.450342	0.242094	0.177333	0.578876	0.493091	0.218885	0.410484	-0.581241	0.338676	-0.152048	0.154103	0.214169	0.20659	0.502892	0.604923	-0.395709	-0.113121	-0.112186	-0.427881	-0.143987	0.261156	-0.190394	-0.224237	-0.230305	0.0314625	-0.412022	-0.486605	0.127013	-0.369961	-0.14158	-0.318872	0.298753	-0.0313831	-0.722151	0.00267261	0.183309	0.471047	-0.361746	-0.363085	0.584947	0.102384	0.333824	0.130345	0.172269	0.111441	-0.116359	-0.160213	0.354161	-0.0897509	0.283817	-0.10788	-0.368143	-0.0482493	-0.396018	-0.406206	0.352925	-0.158518	-0.0581191	0.321386	-0.00610116	0.054928	-0.106242	-0.0420303	-0.468841	-0.479649	0.0832014	0.021455	-0.0443915	-0.0292199	0.287613
ENSMUSG00000070576	Mn1	protein_coding	meningioma 1 [Source:MGI Symbol;Acc:MGI:1261813]	0.0550206	0.111232	0.0141752	2.58452e-15	8.51893e-13	0.000179697	0.906755	0.256795	0.594013	0.398545	0.329213	0.363879	1.44614	1.23685	-0.545893	-0.0165092	-0.171601	-0.078443	23	-0.545058	-0.200336	0.0490512	0.290092	-0.288531	-0.710038	-0.199017	0.211593	-0.278015	-0.1181	0.353906	0.534455	0.172459	-0.200409	0.165665	0.271823	-0.473207	0.145363	-0.394457	0.76501	0.636645	-0.0513864	0.447078	0.908405	0.176887	0.267301	-0.799307	-0.17613	0.227288	-0.0164222	0.0923666	-0.207291	-0.50199	-0.518039	0.602469	0.148922	0.0397987	-0.32142	-0.166061	0.293037	-0.375515	-0.198755	-0.218371	0.185799	0.623523	-0.0071837	0.0414547	-0.0473735	-0.479053	-0.0445726	-0.183234	0.131182	0.141049	-0.314061	0.270347	0.389201	-0.0618136	-0.201669	0.272697	0.301982	-0.143876	0.129877	-0.0666607	0.0865806	-0.319304	0.554589	-0.0571695	0.00570669	-0.0277888	-0.316038	0.207422	-0.623717	-0.289021
ENSMUSG00000070583	Fv1	protein_coding	Friend virus susceptibility 1 [Source:MGI Symbol;Acc:MGI:95595]	0.91638	0.850726	0.835775	6.64164e-07	0.000174697	0.808162	0.466913	0.451569	0.57943	0.022359	0.04008	0.0312195	0.791211	0.569658	-0.0346913	0.107009	0.118263	-0.0849398	22	-0.254216	-0.0760464	0.297962	0.289767	-0.358691	-0.260116	-0.135116	-0.166951	-0.47432	-0.287361	0.0247202	0.289608	-0.271568	-0.404722	0.263153	-0.0313601	0.0843074	-0.118546	0.137884	0.126498	0.36453	-0.186431	0.513357	-0.159243	-0.604795	0.374969	-0.041189	0.144409	0.150261	-0.0890795	-0.182208	0.287044	-0.028068	0.100674	-0.31248	0.520234	0.262976	0.0487942	0.546675	-0.0764226	0.316674	0.569039	-0.0715291	0.376798	-0.0590744	0.158107	0.391969	-0.363322	0.259666	-0.202866	-0.408827	0.0406233	-0.0849503	-0.310599	0.352047	0.229244	0.4053	0.0253007	-0.258538	0.11016	0.422403	-0.0244634	0.232884	0.393626	-0.139488	0.16545	-0.159429	0.146595	-0.0994772	0.562209	0.249567	0.140432	-0.363894
ENSMUSG00000070594	Cfhr4	protein_coding	complement factor H-related 4 [Source:MGI Symbol;Acc:MGI:3646434]	0.119333	0.17471	0.884294	2.51548e-28	4.40769e-29	0.468868	0.73783	0.879741	0.00434469	-0.50651	0.440262	-0.0331238	-4.3407	-4.48766	-0.156737	0.0742873	-0.0358434	0.683159	16	-0.0536683	-0.239771	-0.00599404	-0.148654	-0.0366888	0.135305	0.441869	-0.107907	0.06747	0.0778928	-0.236175	0.0273435	-0.0716485	0.220892	0.253866	0.20961	0.391148	0.111104	0.0732404	-0.244895	-0.287499	0.0869026	-0.130537	-0.40434	-0.0413534	-0.0600649	0.268993	0.23876	-0.512096	-0.341024	0.0595496	0.119977	0.438915	-0.00659997	-0.320106	-0.0664395	-0.270413	0.481167	-0.022143	0.00958896	-0.112074	0.0583368	0.388018	-0.0470719	-0.40674	-0.0375207	0.240595	0.0668847	0.2134	-0.30725	0.274659	-0.0789512	0.179067	0.207194	0.0491087	-0.433599	0.0617772	0.125936	0.183574	-0.164872	0.245626	-0.20678	0.47189	0.463012	0.415967	-0.191231	-0.045185	-0.611848	-0.0830118	0.349179	-0.0979338	0.484791	0.258117
ENSMUSG00000070601	Vmn2r84	protein_coding	vomeronasal 2, receptor 84 [Source:MGI Symbol;Acc:MGI:3643367]	0.484821	0.465386	0.98215	3.31245e-13	5.73463e-14	0.52778	0.906051	0.803146	0.878885	0.318951	-0.333368	-0.00720855	-2.83067	-2.97062	-0.193313	-0.037064	-0.0836145	0.0499118	10	-0.0959401	0.279502	-0.0953288	0.30811	-0.0998741	-0.303037	-0.462488	-0.144068	-0.0891387	-0.217362	0.444117	-0.124383	0.138096	-0.41771	-0.210663	0.165465	-0.260969	-0.628098	0.19423	0.163442	0.263071	-0.0889449	0.147125	-0.0342321	0.269551	0.0218018	0.0133955	0.463566	0.159706	-0.0316922	-0.128488	-0.128774	0.181763	0.25399	0.150034	0.180442	0.102299	-0.129794	-0.208343	-0.170545	0.132829	0.225989	0.0612362	0.291983	-0.111981	-0.496639	0.501263	-0.447718	-0.196734	-0.00775867	-0.242746	0.0240083	-0.0845537	-0.212515	-0.0482641	0.239901	0.287967	-0.107487	0.10656	0.12759	-0.321458	0.0562216	0.298053	0.568101	0.362705	0.351422	0.0943993	0.217199	-0.244001	-0.0613256	0.158809	-0.34586	-0.0449812
ENSMUSG00000070604	Vsig10l	protein_coding	V-set and immunoglobulin domain containing 10 like [Source:MGI Symbol;Acc:MGI:1922940]	0.369199	0.270859	0.159175	2.74873e-05	0.173373	0.212376	0.220059	0.269767	0.32535	0.200693	0.246511	0.223602	0.676114	0.205023	-0.187559	0.189461	0.181845	0.158108	46	-0.474394	-0.27282	-0.0534676	-0.144763	-0.0767065	-0.147998	0.28449	0.113881	0.0134253	0.0557774	-0.115056	0.309027	0.121203	0.229425	0.179386	0.289552	-0.0227727	0.474775	-0.269859	0.274907	-0.118492	0.0860362	-0.0852481	0.460828	-0.0764564	-0.0763675	-0.269658	0.0626561	-0.525912	-0.0465651	-0.10405	-0.354238	-0.295081	-0.403714	0.104167	-0.0356243	-0.405402	-0.160208	0.0042985	0.160752	-0.315186	-0.131432	0.360314	-0.0260384	0.408494	0.0691624	0.413058	-0.252914	-0.240985	-0.258566	0.595948	-0.128079	0.391567	0.130136	0.0194687	0.114301	0.0298024	-0.394672	0.221347	0.456775	-0.0121646	0.204133	0.148192	0.228404	0.147468	0.0665847	-0.279148	-0.458001	-0.00792365	0.229106	0.460901	-0.141726	0.221239
ENSMUSG00000070605	Zfp992	protein_coding	zinc finger protein 992 [Source:MGI Symbol;Acc:MGI:3700963]	0.923927	0.499302	0.681204	0.00117885	0.000115267	0.83608	0.961539	0.612717	0.0556759	0.0226779	-0.160753	-0.0690375	0.540651	0.654993	-0.032969	-0.00789289	0.0885719	0.331773	10	-0.327337	0.235757	-0.0162576	0.324295	-0.0504095	-0.392107	-0.48126	0.166441	-0.334397	-0.355766	0.466104	0.0155883	0.203223	-0.14163	-0.0186229	0.156043	-0.473588	-0.168799	-0.126077	0.247395	0.487043	0.231767	0.283862	0.328228	0.193459	0.201519	-0.422896	0.0233673	0.54673	0.320264	-0.199172	0.21452	-0.421663	-0.0511598	0.251545	0.196425	0.406555	-0.399555	-0.21758	-0.117221	0.204684	-0.0401076	-0.468909	0.267536	0.176539	0.227157	-0.284243	0.168814	-0.453811	-0.119105	-0.521851	-0.127175	-0.313687	-0.334932	0.455582	0.423731	0.0525171	0.415754	-0.151484	0.317539	-0.0983057	-0.381828	-0.369772	-0.0875785	-0.567172	0.138856	0.371075	0.405604	-0.0295022	-0.0496438	0.108381	-0.359243	-0.387044
ENSMUSG00000070610	Gm13127	processed_pseudogene	predicted gene 13127 [Source:MGI Symbol;Acc:MGI:3651260]	0.953864	0.615963	0.753516	0.0093502	0.0225922	0.853566	0.268005	0.420223	0.012008	-0.00988073	0.0857518	0.0379355	0.306453	0.267082	0.0211482	0.131055	-0.101591	0.316762	11	-0.467985	-0.106799	0.0801629	-0.0178566	-0.0906309	-0.18878	-0.0331459	0.0804779	0.0768474	-0.30799	-0.033989	0.432109	-0.049358	-0.227217	0.220856	0.0451288	-0.145307	-0.0121055	-0.181716	0.273534	0.143482	0.0179861	0.334925	0.185946	-0.0721328	-0.196654	-0.185592	-0.249051	0.0286308	-0.0309776	0.0583066	0.173479	-0.127928	-0.198908	-0.103025	0.0905277	-0.0376627	-0.145328	0.208413	0.140437	-0.479709	0.272799	-0.159575	0.224294	0.371709	-0.151801	0.163885	-0.277039	0.00910338	-0.293311	0.0742064	0.349819	0.440924	-0.24564	0.442453	0.122188	0.223282	-0.365626	0.420138	0.129265	-0.0886629	0.320834	-0.0182674	0.0229015	0.195474	0.224328	0.150652	-0.270205	0.0526184	0.0211817	0.195152	-0.121008	-0.116393
ENSMUSG00000070639	Lrrc8b	protein_coding	leucine rich repeat containing 8 family, member B [Source:MGI Symbol;Acc:MGI:2141353]	0.77252	0.0841127	0.304014	0.387792	0.147281	0.836575	0.547561	0.628105	0.0236212	0.0466187	-0.282005	-0.117693	-0.0936898	-0.158121	0.0223112	0.0669232	0.0575288	0.268036	4	0.289922	0.715075	-0.86116	-0.329542	0.599236	0.291262	-0.510833	0.201088	0.380921	-0.160346	0.472149	-0.548094	0.822811	-0.189947	-0.749956	0.512563	-0.0905576	-0.48303	-0.0972167	-0.384226	0.00597595	0.535939	-0.569685	-0.0345178	0.309067	-0.475037	0.0959474	0.578131	0.168212	0.247734	-0.286323	-0.492998	0.216975	0.207479	0.0254063	-0.0634307	-0.0338268	0.276024	-0.325152	-0.772017	0.0747738	0.459596	0.0822146	0.140398	-0.276823	-0.382746	-0.165167	0.437879	-0.467497	0.116233	-0.122367	-0.194084	-0.0539456	0.147694	-0.157346	-0.207122	0.454606	0.510505	-0.252878	-0.190028	-0.0893637	-0.591242	-0.165558	0.189167	0.22151	-0.228321	0.453943	0.228628	-0.0559559	-0.266932	-0.283109	-0.131218	0.397141
ENSMUSG00000070643	Sox13	protein_coding	SRY (sex determining region Y)-box 13 [Source:MGI Symbol;Acc:MGI:98361]	0.149961	0.318796	0.749777	5.37549e-06	1.15232e-06	0.438113	0.612567	0.0167199	0.00832987	0.316065	-0.217867	0.0490987	0.726717	0.787265	-0.113482	0.0760362	-0.392704	0.425153	7	0.0427013	0.251365	-0.521984	-0.262431	0.455448	0.0891742	-0.273316	0.383279	0.545643	0.0612516	0.275733	-0.156316	0.545315	-0.0341803	-0.448068	0.306539	-0.273451	-0.0460706	-0.289272	-0.000341282	0.0117865	0.239218	-0.348483	0.454396	0.427031	-0.507135	-0.213298	0.257443	0.0771805	0.0961242	0.0152928	-0.51695	-0.27617	-0.109207	0.371165	-0.251193	-0.361469	-0.136349	-0.38783	-0.172442	-0.276995	-0.101525	-0.0668366	0.047636	0.347766	-0.352777	-0.109459	0.38385	-0.552407	0.0981656	0.165202	0.0193398	0.0905334	-0.120499	-0.0940042	0.153513	-0.00208817	0.043613	0.127192	0.0760362	-0.410362	-0.101247	-0.365472	-0.164982	0.135181	0.124396	0.160374	0.0569579	0.283973	-0.541245	0.00295547	-0.420562	0.166548
ENSMUSG00000070644	Etnk2	protein_coding	ethanolamine kinase 2 [Source:MGI Symbol;Acc:MGI:2443760]	0.318034	0.463523	0.222148	0.188643	0.110888	0.0495332	0.382282	0.526118	0.00263911	-0.155096	-0.113644	-0.13437	0.137404	0.167207	0.207147	0.0934396	0.0722892	0.347497	1	0.597988	0.405002	-0.459496	-0.414022	0.459477	0.691271	0.0182088	-0.0984126	0.489769	0.0694189	-0.028887	-0.673876	0.346732	0.4542	-0.425757	0.0430353	0.289827	-0.0296072	0.221402	-0.567465	-0.662607	0.41296	-0.76629	-0.415007	0.248428	-0.430786	0.500279	0.0808413	-0.315158	0.300833	-0.173049	-0.0801691	0.315494	0.291626	-0.207941	-0.253242	-0.179144	0.377562	-0.301731	-0.465852	0.076411	0.0513207	0.270815	-0.397586	-0.47527	0.00525011	-0.42836	0.49719	0.132455	0.109081	0.299971	-0.129482	0.119255	0.679161	-0.536286	-0.496814	0.0488542	0.3999	-0.205443	-0.240877	0.280666	-0.406037	-0.0351922	-0.29444	0.288223	-0.743402	0.175252	-0.0261972	0.00669418	-0.191362	-0.315579	0.327345	0.580783
ENSMUSG00000070645	Ren1	protein_coding	renin 1 structural [Source:MGI Symbol;Acc:MGI:97898]	0.457946	0.510413	0.95232	1.12502e-19	2.34875e-19	0.56123	0.212808	0.357282	0.266367	0.252977	-0.224222	0.0143774	-3.0505	-3.00082	0.132722	-0.293905	0.231208	-0.273088	0	0.225197	0.0298318	0.229941	0.406622	-0.272614	-0.301346	-0.362652	-0.105778	0.013973	-0.0956199	0.276728	-0.191866	-0.150599	-0.033303	-0.115294	-0.110062	-0.0978527	-0.223491	0.341155	0.448769	0.0570078	-0.189269	0.116685	0.198427	0.238206	0.135063	-0.144147	-0.186747	0.0341501	-0.0156385	-0.0677801	0.157062	-0.396441	0.296951	0.206657	0.0871914	0.015441	-0.154523	-0.2609	0.185631	-0.0654332	-0.125532	0.08211	0.054704	0.227955	-0.118419	-0.197447	-0.0697445	-0.0132702	0.0704074	-0.126172	0.479428	0.534182	0.0837599	-0.205575	0.2161	0.216963	-0.255963	0.138878	0.418059	0.0339594	0.223669	0.194869	0.00479713	0.154822	0.0228323	-0.185287	-0.00701656	0.251943	-0.412189	0.0819152	-0.331577	-0.173063
ENSMUSG00000070667	Rpl31-ps10	processed_pseudogene	ribosomal protein L31, pseudogene 10 [Source:MGI Symbol;Acc:MGI:3650100]	0.340607	0.0855892	0.57972	3.7167e-06	1.83892e-05	0.865654	0.501805	0.759178	0.856659	-0.236536	0.430436	0.0969499	-0.842335	-0.769323	0.0280648	-0.114675	-0.0558092	-0.0321071	14	-0.022322	-0.443699	0.291148	0.143804	-0.258872	-0.0577258	0.281754	-0.167725	0.0522942	-0.0220004	-0.0200285	0.156846	-0.222304	0.456867	0.520771	0.0811404	0.0935089	0.31769	0.211314	0.115111	-0.162987	-0.21311	0.109571	-0.035728	0.290408	0.154061	-0.0288774	0.0332869	-0.480405	-0.160082	0.16249	0.319647	0.20602	-0.207727	0.354311	0.198312	-0.473467	0.133156	-0.361251	0.337299	-0.209514	-0.388655	0.251776	-0.112344	-0.256409	0.13907	0.145346	0.189278	0.254138	-0.357529	-0.0132743	-0.0188939	0.0538554	0.0770578	-0.378633	0.0218065	-0.399115	0.103005	0.433734	-0.129052	0.328326	-0.0768977	0.498881	0.0964423	0.0937199	-0.0876917	-0.310369	-0.17701	-0.137335	-0.205929	0.0979502	-0.00686972	0.142368
ENSMUSG00000070683	Lactbl1	protein_coding	lactamase, beta-like 1 [Source:MGI Symbol;Acc:MGI:2448566]	0.00298884	0.386496	0.121181	6.6918e-21	2.0494e-19	0.599974	0.139725	0.74009	0.770579	-0.988931	0.278667	-0.355132	-3.06104	-2.83944	-0.11298	-0.329522	-0.0783525	0.0672621	0	0.161886	-0.0829772	-0.108221	-0.298431	0.133539	0.26345	0.372778	0.00313816	0.167555	0.0859177	-0.231575	-0.180497	0.0239112	0.457383	0.0365359	0.072666	0.123256	0.179651	-0.0173991	-0.317551	-0.392917	0.307921	-0.366645	-0.309252	0.0151018	-0.0585195	0.255515	-0.196951	-0.33934	-0.148129	0.171542	0.0893909	0.348532	-0.116609	-0.279272	-0.344139	-0.0835259	0.264853	-0.0470908	-0.0438098	-0.297752	-0.175153	0.169112	-0.0417103	-0.324685	0.0863448	-0.390981	0.208871	0.0823157	-0.0613801	0.416716	-0.147935	0.369905	0.302221	0.109948	-0.45315	0.109338	0.00875292	0.169018	-0.173108	-0.213633	-0.00116444	0.1343	0.0083172	0.0842709	-0.258887	0.231791	-0.44948	0.15818	0.0436136	-0.289285	0.365253	0.366499
ENSMUSG00000070687	Htr1d	protein_coding	5-hydroxytryptamine (serotonin) receptor 1D [Source:MGI Symbol;Acc:MGI:96276]	0.93163	5.13439e-05	0.00365869	3.89524e-06	0.538601	0.213136	0.138199	0.367358	1.95166e-06	-0.022166	1.12304	0.550437	0.877931	0.106744	-0.217189	-0.266448	0.171992	-0.975329	11	-0.494035	-0.653092	0.360381	0.190451	-0.501827	-0.522773	0.460459	-0.0257707	-0.502385	0.0468305	-0.157182	0.684184	-0.298132	-0.0336199	0.6566	0.251821	0.148454	0.363036	-0.18099	0.453022	0.39038	-0.401584	0.499578	0.256986	-0.125668	0.479803	-0.432655	-0.258763	-0.26279	-0.406933	0.210903	0.0380372	0.172199	-0.580082	0.263967	0.305674	-0.161693	0.109489	0.0646472	0.533059	-0.429277	-0.133499	0.34169	0.0230604	0.0498427	0.203252	0.259669	-0.221291	0.102323	-0.307142	-0.117435	0.0924273	0.152297	-0.13705	0.043186	-0.111165	-0.283439	-0.348925	0.504237	-0.105342	0.201154	0.270355	0.601669	0.48649	-0.15324	0.212199	-0.30584	-0.474956	-0.386591	0.111984	0.000855685	-0.0878173	-0.0594155
ENSMUSG00000070691	Runx3	protein_coding	runt related transcription factor 3 [Source:MGI Symbol;Acc:MGI:102672]	0.379104	0.322002	0.187688	0.197142	0.872429	0.0663904	0.582136	0.736322	0.00793702	0.214051	0.241229	0.22764	0.211351	-0.0261315	-0.303025	-0.0921114	-0.0601437	-0.477009	9	0.205367	-0.453529	0.339656	0.0309948	-0.250051	0.076058	0.554897	-0.26936	0.190507	0.736955	-0.510896	0.102502	-0.49746	0.0321535	0.0901714	-0.424594	0.45773	0.159016	0.157254	0.0854522	-0.344384	-0.603233	-0.0307266	-0.0512637	-0.0675665	0.102652	0.21899	-0.176857	-0.448245	-0.49403	0.495315	-0.213892	0.00151205	0.162801	-0.124135	-0.457822	-0.336748	0.103939	0.0733216	0.534391	-0.0753137	-0.350875	0.343688	-0.525161	0.198619	-0.324869	0.340657	-0.297717	0.436846	0.440858	0.574007	0.244769	0.0897846	0.246254	-0.53693	-0.154267	-0.50832	-0.518018	0.125515	0.00354626	-0.00924802	0.548568	0.242905	0.0115282	0.480779	0.201362	-0.692979	-0.399029	0.082346	-0.00376281	-0.0581368	0.323967	0.0513832
ENSMUSG00000070695	Cntnap5a	protein_coding	contactin associated protein-like 5A [Source:MGI Symbol;Acc:MGI:3643623]	0.882999	0.0628357	0.221293	2.49083e-17	4.92525e-13	0.0653836	0.0197821	0.419196	0.479584	-0.0154597	0.198301	0.0914205	0.832546	0.645303	-0.13172	0.172654	0.0626216	0.0534899	35	-0.181657	-0.359927	0.375741	0.345118	-0.390259	-0.450868	-0.100672	-0.0147211	-0.298221	-0.427299	0.186705	0.53857	-0.294799	-0.229461	0.538802	0.12435	0.0157274	0.0137162	0.0871647	0.417446	0.490697	-0.364628	0.680412	0.10696	-0.0539111	0.170973	-0.299221	-0.248352	0.163876	-0.135032	-0.0594829	0.444927	0.0869512	-0.29345	0.36095	0.68626	-0.116498	-0.0801311	0.104406	0.318935	-0.311748	0.10542	-0.0126722	0.319184	0.0446322	0.242253	0.0466046	0.0156675	0.161697	-0.525047	-0.565529	0.348256	0.205385	-0.453281	0.195252	0.195375	-0.0822409	-0.184555	0.481223	-0.225411	0.3078	0.199302	0.483504	0.282499	-0.197735	0.150207	0.0548695	-0.163172	-0.084093	-0.15279	0.0687791	-0.341098	-0.326
ENSMUSG00000070697	Utp3	protein_coding	UTP3 small subunit processome component [Source:MGI Symbol;Acc:MGI:1919230]	0.336494	0.0431391	0.440773	0.00156442	0.0510114	0.882063	0.499331	0.991124	0.0526271	-0.106492	0.227119	0.0603134	0.244394	0.146832	-0.0109848	-0.0514853	-0.000903622	-0.156216	14	-0.693106	-0.599134	0.56908	0.0832734	-0.433394	-0.221156	0.467884	-0.0711867	-0.313729	-0.248856	-0.309374	0.669535	-0.437143	0.37092	0.842195	-0.116723	-0.151509	0.725088	-0.0945409	0.331547	-0.0577576	-0.0743381	0.441636	0.138284	-0.347741	0.208167	-0.156833	-0.374009	-0.377481	0.0478801	-0.0383466	0.379205	-0.130688	-0.601588	-0.0201654	0.308331	-0.153728	-0.274228	0.327971	0.458512	-0.277581	-0.197712	-0.0446944	0.03442	0.232137	0.548038	0.353464	-0.406673	0.250314	-0.595511	0.257363	-0.0168073	0.178878	-0.170543	0.441901	0.232222	-0.147655	-0.463063	0.354816	0.28023	0.141251	0.414985	0.22921	-0.0826285	-0.189626	0.0665772	-0.203123	-0.307542	-0.00404417	0.41956	0.631612	-0.0242223	-0.179492
ENSMUSG00000070699	Sars2	protein_coding	seryl-aminoacyl-tRNA synthetase 2 [Source:MGI Symbol;Acc:MGI:1919234]	0.842313	0.994441	0.892015	0.00323311	0.0208437	0.776109	0.719278	0.702015	0.480332	-0.0321624	0.0011262	-0.0155181	0.33137	0.256334	-0.0308487	-0.040064	0.0455456	-0.0821761	0	-0.123921	-0.188041	0.223063	0.184597	-0.196206	-0.219922	-0.0295271	0.0236046	-0.122522	0.00752942	0.000456467	0.328363	-0.2987	-0.313059	0.137564	-0.126844	0.0103926	0.00930007	-0.0341701	0.0534928	0.348372	-0.224769	0.45002	0.0698366	-0.511665	0.197045	-0.103733	-0.285968	0.322046	-0.207958	0.230509	0.206488	-0.321589	-0.10991	-0.215906	0.0593904	-0.0202631	-0.428819	0.478814	0.112106	-0.0474563	0.157895	-0.343922	0.297241	0.361102	0.193515	-0.219533	0.116753	0.0552614	-0.0153392	-0.0532729	0.0118159	-0.0159722	-0.628245	0.573789	0.450986	-0.0679604	-0.103308	-0.0736897	0.08823	-0.195644	0.27585	-0.112379	0.098732	-0.47744	0.38653	0.139015	-0.123623	0.512224	0.227093	0.0509852	0.0627653	-0.471984
ENSMUSG00000070705	Eid2b	protein_coding	EP300 interacting inhibitor of differentiation 2B [Source:MGI Symbol;Acc:MGI:1924095]	0.864161	0.0932794	0.282471	0.019384	0.375743	0.320335	0.754452	0.535215	0.167909	-0.0290734	0.288613	0.12977	0.272782	0.1013	0.11375	0.0366439	0.0776699	-0.169784	2	-0.194494	-0.605586	0.786414	0.54559	-0.763348	-0.407208	0.379018	-0.45037	-0.3131	0.317414	-0.160914	0.353865	-0.704032	0.227991	0.571391	-0.493197	-0.0215091	0.38055	0.324312	0.548242	-0.00783032	-0.541904	0.476012	0.141778	-0.0813838	0.624088	-0.0757762	-0.542998	-0.25599	-0.195727	0.397938	0.295751	-0.228973	-0.18585	0.09337	-0.0361297	-0.0572167	-0.216669	-0.0177643	0.693551	-0.0488683	-0.50474	-0.0522316	-0.45042	0.216193	0.222963	0.0923559	-0.26244	0.480641	0.121428	0.153312	0.285523	-0.0218541	0.00348468	-0.114339	0.222569	-0.552669	-0.43312	0.17233	0.291732	0.149574	0.526462	0.402886	-0.117186	-0.0681519	0.26885	-0.584021	-0.167009	0.132608	-0.0515655	0.272145	0.0252832	-0.403908
ENSMUSG00000070709	Zfp974	protein_coding	zinc finger protein 974 [Source:MGI Symbol;Acc:MGI:1920680]	0.745569	0.0970853	0.160101	1.50374e-05	7.49171e-07	0.0224133	0.644765	0.82534	0.0167427	-0.0534808	-0.276544	-0.165012	0.518796	0.608601	0.257995	0.0523948	0.0267626	0.29028	18	0.110534	0.388239	0.15789	0.367417	-0.265609	0.0103753	-0.572323	-0.455531	0.0299319	-0.47831	0.378679	-0.235781	-0.118513	-0.168872	-0.126346	-0.289169	-0.158144	-0.372721	0.577746	0.101549	-0.0567196	0.102397	0.205643	-0.256768	-0.257396	0.0556293	0.292243	-0.117799	0.145778	0.38407	-0.245829	0.465191	-0.188819	0.420805	-0.400178	0.334371	0.213019	-0.14748	0.214581	-0.372183	0.247115	0.616147	-0.303876	0.0938079	-0.0410303	0.0155306	-0.0796416	-0.116667	0.397205	-0.0543603	-0.198756	0.329577	0.239825	-0.012557	0.142271	0.351603	0.549213	0.061558	-0.296547	0.33082	0.396068	0.0266048	0.136426	-0.0872399	0.147038	-0.115679	0.0842981	0.331651	0.302454	0.0459521	0.323151	0.0249829	-0.276808
ENSMUSG00000070713	Hmgn2-ps	protein_coding	high mobility group nucleosomal binding domain 2, pseudogene [Source:MGI Symbol;Acc:MGI:3704312]	0.66062	0.126904	0.436947	1.81766e-05	0.00101167	0.356217	0.684004	0.162532	0.832476	-0.0787173	0.276161	0.0987216	-0.557774	-0.41378	-0.11127	-0.050286	-0.185663	0.0272427	2	-0.338121	-0.43598	0.739315	0.455019	-0.652577	-0.269102	0.211328	-0.416878	-0.438024	-0.195449	-0.16597	0.498091	-0.68231	0.0411691	0.71212	-0.403697	0.170545	0.279924	0.30619	0.355448	0.0671439	-0.370388	0.681928	-0.101121	-0.383074	0.38689	0.00187589	-0.558979	-0.0647696	0.0739615	-0.00926857	0.723873	-0.188232	-0.0984509	-0.188285	0.410298	0.0890225	-0.269608	0.354475	0.415839	0.0597405	0.0233405	-0.155117	-0.192151	0.14734	0.533071	0.0968742	-0.251425	0.597266	-0.343784	-0.111224	0.252701	0.00318055	-0.112649	0.237146	0.261093	-0.31976	-0.181937	0.0853879	0.191324	0.619619	0.272722	0.304955	-0.0838444	-0.227697	-0.0373319	-0.209	-0.179339	-0.0389104	0.389854	0.353339	0.182785	-0.467238
ENSMUSG00000070717	Gm10300	lncRNA	predicted gene 10300 [Source:MGI Symbol;Acc:MGI:3641670]	0.146215	0.530841	0.14234	0.120063	0.615509	0.787988	0.720471	0.0112248	0.0218901	0.478082	0.204709	0.341395	0.34355	-0.109979	0.058845	-0.0804633	0.625457	-0.549448	9	0.348026	-0.303067	0.116886	-0.182578	0.122196	0.260235	0.531936	0.124106	0.142768	0.7679	-0.649991	-0.105821	-0.320886	-0.0760841	-0.109062	-0.21557	0.796064	0.132426	-0.0420398	-0.238259	-0.310953	-0.417298	-0.235545	-0.188193	-0.169101	-0.118448	0.193217	0.187447	-0.258746	-0.525893	0.140203	-0.249943	-0.177165	0.449313	-0.299407	-0.43415	-0.198297	0.335275	0.138818	0.338777	0.30771	-0.233576	0.449927	-0.37443	0.136121	-0.142751	0.213644	0.0189759	0.154312	0.336305	0.354591	0.12638	-0.0672453	0.269212	-0.360867	-0.36558	-0.343613	-0.0566966	-0.235928	0.0163475	0.246569	-0.0175522	-0.115793	0.0502271	0.329504	-0.145925	-0.563171	-0.47244	0.0905306	0.334905	-0.256794	0.550604	0.0112769
ENSMUSG00000070720	Tmem200b	protein_coding	transmembrane protein 200B [Source:MGI Symbol;Acc:MGI:3646343]	0.0454293	0.0219694	0.827805	0.974943	0.630524	0.994738	0.938706	0.278306	0.0404456	0.853741	-0.982821	-0.0645403	0.00883975	0.135498	-0.00185588	0.0222347	-0.336415	0.629073	8	0.251126	-0.106782	-0.0311848	-0.159565	0.183255	0.207696	0.00861685	0.167938	0.413265	0.287499	-0.242662	-0.012795	-0.067407	-0.0591717	-0.203221	-0.105839	0.337015	0.129464	-0.051083	-0.0110805	-0.230712	-0.269664	-0.149798	0.276337	-0.171463	-0.317823	-0.0369343	0.213624	-0.218602	-0.167888	-0.0223118	-0.232888	-0.573612	0.302731	0.0303272	-0.132833	-0.47458	-0.191475	0.186783	0.122973	0.0804245	-0.0564801	0.221665	0.0432073	0.543534	-0.172348	0.28262	-0.0104291	-0.0368291	0.134485	0.410655	0.0537394	0.275877	0.0181408	-0.371805	0.333305	-0.054302	-0.171731	-0.125567	0.299618	0.152649	0.146193	-0.277626	-0.10905	0.191027	0.0769696	-0.486613	-0.0974469	0.336939	0.0664537	0.232445	0.026554	0.064732
ENSMUSG00000070729	Gm12966	processed_pseudogene	predicted gene 12966 [Source:MGI Symbol;Acc:MGI:3652043]	0.0369947	0.311742	0.0295162	0.137083	0.00125638	0.180551	0.0435103	0.253838	0.185522	-0.272179	-0.130143	-0.201161	0.12896	0.28984	0.115944	-0.181343	-0.108173	0.122813	5	0.0864428	0.059592	0.117697	-0.225988	0.130821	0.582876	0.078787	-0.168923	0.255514	-0.370664	-0.244095	-0.0859869	-0.218211	0.279722	0.227785	-0.221488	0.269192	0.226923	0.31037	-0.506165	-0.504659	0.176766	-0.0662284	-0.595472	-0.468207	-0.331754	0.534468	-0.0882602	-0.230044	0.315399	-0.27072	0.579786	0.0635774	0.156212	-0.579236	0.275439	-0.218985	-0.048162	0.437768	-0.276656	0.144723	0.426624	-0.0786311	0.033433	-0.223467	0.435975	-0.0628261	0.14655	0.529101	-0.472383	0.149117	-0.0559554	0.0954509	0.00798795	0.168752	0.0941571	0.151086	0.184285	-0.156255	-0.0207058	0.499131	-0.0898055	-0.0369117	-0.30552	-0.00816493	-0.554003	0.138462	-0.0181139	0.262572	0.447683	0.29104	0.449768	0.0517594
ENSMUSG00000070730	Rmdn3	protein_coding	regulator of microtubule dynamics 3 [Source:MGI Symbol;Acc:MGI:1915059]	0.182488	0.0238443	0.0119361	0.000419076	0.206109	3.06927e-06	0.429932	0.106625	0.0260995	0.170265	0.292724	0.231494	0.316467	0.108241	-0.436238	-0.0691386	-0.152204	-0.20702	11	-0.43581	-0.539582	0.193851	0.00281958	-0.14662	-0.456231	0.179617	0.444625	-0.20679	-0.178976	-0.0677681	0.653951	-0.011709	0.15034	0.499702	0.337231	-0.0765112	0.594318	-0.464676	0.619638	0.332425	-0.140668	0.330781	0.775202	0.108471	0.00449341	-0.752596	-0.231004	-0.132856	-0.0917745	-0.154148	-0.0349842	-0.444343	-0.619197	0.683867	0.361867	-0.294414	-0.18333	-0.0711381	0.543515	-0.517351	-0.409896	0.197293	0.21673	0.570686	0.358024	0.0959981	0.00112334	-0.364234	-0.499268	-0.0524385	0.156262	0.460198	-0.146753	0.0962524	0.164874	-0.176366	-0.363089	0.539111	0.181295	0.163007	0.1809	0.0434565	-0.00626351	-0.294257	0.106551	-0.206319	-0.365281	-0.0983299	-0.167023	0.263621	-0.537797	-0.0577494
ENSMUSG00000070733	Fryl	protein_coding	FRY like transcription coactivator [Source:MGI Symbol;Acc:MGI:1919563]	0.208663	0.575426	0.618555	6.68353e-21	6.08401e-18	0.0087796	0.87055	0.094328	0.0258702	0.173614	-0.0769273	0.0483435	1.309	1.12384	-0.248298	0.0154075	-0.170912	0.224379	12	-0.151858	0.436723	-0.669789	-0.0162371	0.228512	-0.292696	-0.527708	0.192861	-0.0186499	-0.280485	0.674061	-0.0748123	0.790926	-0.279103	-0.405797	0.694636	-0.370042	-0.420143	-0.299504	0.13616	0.471803	0.410404	-0.114701	0.443372	0.405491	-0.0814074	-0.404864	0.544312	0.230524	0.116613	-0.1728	-0.454655	0.118815	-0.157319	0.445767	0.135859	0.0521538	0.0972967	-0.403388	-0.492476	-0.104493	0.250143	-0.00291103	0.352698	-0.0673211	-0.357578	0.0853743	0.214912	-0.669252	-0.0147086	-0.292588	-0.290309	-0.0736741	-0.0711851	0.0198065	0.0502285	0.345446	0.425887	0.00109696	-0.0918509	-0.141265	-0.528163	0.0186739	0.496799	-0.00272001	0.257459	0.376358	0.207985	-0.314264	-0.271106	-0.127288	-0.442354	0.228187
ENSMUSG00000070737	Tmem35b	protein_coding	transmembrane protein 35B [Source:MGI Symbol;Acc:MGI:3758095]	0.142615	0.556972	0.147293	0.56413	0.162118	0.764293	0.66757	0.790361	0.0185948	-0.39916	-0.158689	-0.278925	-0.10452	0.255109	0.0542865	-0.0799197	0.0528006	0.467299	5	0.192725	0.0920461	-0.0320055	-0.466385	0.362751	0.594534	0.0971446	0.116603	0.344453	-0.331993	-0.276662	-0.0734821	-0.0311159	0.344394	0.0978688	-0.225715	-0.0931	0.281407	0.00241456	-0.457886	-0.423319	0.284898	-0.229239	-0.405192	-0.206558	-0.434067	0.39361	-0.287812	-0.0225912	0.332051	-0.122009	0.280401	0.300502	-0.154455	-0.221265	0.0915922	-0.0546671	0.0269854	0.321461	-0.180337	-0.188964	0.127736	-0.220249	0.0975512	-0.221818	0.289609	-0.291324	0.105181	0.287236	-0.26497	0.0943401	-0.00553579	0.148978	-0.00762602	0.164015	-0.145214	0.165974	-0.118261	0.090226	-0.366419	-0.108847	0.193994	-0.248066	-0.624846	-0.0751262	-0.398383	0.331997	0.168795	0.221954	-0.0580219	0.042605	0.095933	0.199052
ENSMUSG00000070738	Dgkd	protein_coding	diacylglycerol kinase, delta [Source:MGI Symbol;Acc:MGI:2138334]	0.93954	0.0220645	0.113042	2.26233e-16	3.82839e-19	0.222296	0.0469775	0.598911	2.88964e-07	0.00924214	-0.285235	-0.137996	0.91576	1.06357	0.100388	0.169644	-0.0472228	0.504282	1	0.0218227	0.649235	-0.252829	0.119564	0.174079	-0.0362739	-0.663984	0.0365347	-0.203817	-0.357913	0.455568	-0.247381	0.272405	-0.57807	-0.44296	-0.0302493	-0.408703	-0.568861	0.0529329	-0.141661	0.451866	0.20554	0.116352	-0.180164	-0.112393	-0.0091918	0.072788	0.0622282	0.818576	0.422222	-0.263812	-0.0656644	0.0977011	0.159851	-0.141092	0.246927	0.617883	-0.15229	0.153511	-0.537587	0.358232	0.590395	-0.515097	0.221751	-0.154696	-0.0460189	-0.25539	-0.0129036	-0.177584	0.188444	-0.686093	0.0474701	-0.500705	-0.390964	0.395792	0.139354	0.378238	0.201133	-0.420581	-0.127029	-0.274474	-0.128897	-0.316011	-0.100249	-0.308967	0.0386741	0.559893	0.709347	-0.0205498	-0.0871798	-0.108158	-0.274897	-0.343307
ENSMUSG00000070780	Rbm47	protein_coding	RNA binding motif protein 47 [Source:MGI Symbol;Acc:MGI:2384294]	0.755348	0.805586	0.693401	0.0532504	0.288782	0.504371	0.948631	0.188172	0.00856935	-0.155427	-0.12275	-0.139089	-0.656844	-0.356503	-0.223726	0.0221396	-0.486482	0.970334	7	0.0198763	-0.0362172	-0.395674	-0.654363	0.534801	0.440424	0.181331	0.484541	0.375981	-0.175885	-0.355808	-0.0545709	0.330278	0.274567	-0.0283692	0.488717	0.325449	0.269579	-0.353569	-0.365092	-0.34143	0.276919	-0.462984	0.0116385	-0.0428369	-0.470136	-0.100055	0.362616	-0.491183	-0.119029	-0.223929	-0.0981164	0.00213959	-0.0011775	-0.0586296	0.0354891	-0.433462	0.340552	0.0600641	-0.160163	-0.31596	0.192793	0.531824	0.418723	-0.0411465	-0.0430708	0.124596	0.0987232	-0.203632	-0.40197	0.258081	-0.179974	0.622958	0.275622	-0.2257	-0.242309	0.451273	0.121381	0.229428	-0.0150086	0.220533	-0.294055	-0.157596	0.057128	0.199921	-0.430388	-0.103596	-0.258618	-0.158995	0.167395	-0.0423618	0.169292	0.661751
ENSMUSG00000070798	Psg25	protein_coding	pregnancy-specific beta-1-glycoprotein 25 [Source:MGI Symbol;Acc:MGI:1891357]	0.596086	0.904844	0.645972	5.24131e-37	1.23845e-37	0.9168	0.846094	0.902907	0.440863	0.205851	0.0463754	0.126113	-7.56966	-7.76779	0.0271848	0.0519017	0.0348296	-0.215443	36	-0.113116	0.203469	0.110919	0.290255	-0.23811	-0.407109	-0.231072	-0.0282574	-0.723125	-0.205681	0.188426	-0.113907	0.0459526	-0.104646	-0.0886318	0.0216598	-0.267194	-0.162859	-0.00830036	0.293907	0.298901	0.218457	0.0948531	0.0607278	-0.147984	0.453009	-0.161956	0.0547007	0.279667	0.172502	-0.451505	-0.0601938	-0.0436841	0.0786014	-0.0214722	0.205842	0.774417	0.0218514	0.115563	-0.125274	0.433673	0.0105244	-0.00927888	0.206125	-0.117928	0.231465	0.0637199	-0.510592	-0.258439	0.072733	-0.27569	-0.129164	-0.0245242	0.177347	0.319808	-0.103861	0.534955	-0.0951131	-0.381169	0.313705	-0.0708686	-0.0614681	0.0634589	0.259752	-0.221813	0.027671	0.102964	0.207283	-0.27131	0.358691	0.111076	-0.174169	-0.184969
ENSMUSG00000070802	Pnma8b	protein_coding	PNMA family member 8B [Source:MGI Symbol;Acc:MGI:3645856]	0.667021	0.0636754	0.306973	1.15732e-14	6.61152e-11	0.202092	0.845968	0.188117	0.0757419	-0.0687702	0.300542	0.115886	1.08658	0.846658	0.137616	-0.0213875	0.155853	-0.206632	2	-0.300331	-0.599209	0.946425	0.674119	-0.881239	-0.504388	0.26364	-0.474504	-0.531185	0.0165092	-0.115529	0.505604	-0.86752	0.0422704	0.729991	-0.528297	0.0278433	0.325088	0.408935	0.566279	0.163953	-0.558229	0.772011	-0.0113424	-0.3838	0.638028	-0.0375292	-0.676716	-0.0459475	-0.109253	0.171138	0.598698	-0.272783	-0.178332	-0.0941497	0.298654	0.0870851	-0.370137	0.295844	0.641124	0.0349257	-0.228989	-0.175714	-0.244044	0.239855	0.500649	0.0475086	-0.323487	0.579873	-0.16505	-0.0649124	0.373394	0.0191147	-0.250615	0.286102	0.350399	-0.396595	-0.476535	0.123856	0.325398	0.29575	0.583629	0.469925	-0.011697	-0.260157	0.209081	-0.359185	-0.236348	0.224432	0.227735	0.39411	0.0340289	-0.671435
ENSMUSG00000070803	Cited4	protein_coding	Cbp/p300-interacting transactivator, with Glu/Asp-rich carboxy-terminal domain, 4 [Source:MGI Symbol;Acc:MGI:1861694]	0.268924	0.0736054	0.0421367	0.00028311	0.0625527	0.000799616	0.30617	0.308902	0.915621	-0.361158	-0.589386	-0.475272	-0.837636	-0.412041	0.767119	-0.230221	0.24445	-0.0247517	9	0.133088	0.2719	0.0219547	0.0130098	0.125715	0.244789	0.0141024	-0.138911	-0.064956	0.309935	-0.152523	-0.298808	-0.151827	-0.218357	-0.246253	-0.430848	-0.0407825	-0.33871	0.0808894	-0.463695	-0.0221123	-0.0185018	-0.0495241	-0.488587	-0.117733	0.16144	0.374533	-0.0455043	0.458068	0.0290593	0.314993	0.0868648	0.184961	0.341551	-0.476671	-0.43648	0.515341	-0.0540965	0.142033	-0.157187	0.472837	0.0591055	-0.468948	-0.204053	-0.259424	-0.123863	-0.245431	-0.0102395	0.168794	0.535473	-0.150237	-0.186232	-0.773683	-0.144668	0.193906	-0.0660951	-0.222788	0.316404	-0.456586	-0.193101	-0.385385	-0.0968712	-0.463204	-0.294655	-0.209426	0.0906077	0.225291	0.445217	0.00955592	0.185032	-0.339799	0.422677	-0.236913
ENSMUSG00000070808	Bicra	protein_coding	BRD4 interacting chromatin remodeling complex associated protein [Source:MGI Symbol;Acc:MGI:2154263]	0.411756	0.117458	0.592057	1.51583e-12	7.09123e-14	0.825684	0.00206418	0.395246	0.000966743	0.0922452	-0.177272	-0.0425135	0.666633	0.726435	0.0165598	0.247818	0.0703316	0.278536	1	0.00420319	0.796577	-0.453318	0.150512	0.235372	-0.154296	-0.809067	0.0580321	-0.14085	-0.4156	0.686439	-0.388147	0.545027	-0.463924	-0.608256	0.163304	-0.567896	-0.70333	-0.000290426	-0.0166177	0.406554	0.450502	-0.0534366	0.0164968	0.229851	-0.112901	-0.017329	0.253786	0.739339	0.483999	-0.37647	-0.198033	0.0509992	0.199058	0.0492043	0.119283	0.619742	-0.190564	-0.162636	-0.633372	0.317253	0.403952	-0.445034	0.25752	-0.117287	-0.208416	-0.194472	-0.027417	-0.487901	0.170536	-0.508092	-0.0745641	-0.345487	-0.205209	0.368559	0.133972	0.490613	0.269633	-0.353831	0.0420407	-0.423002	-0.281626	-0.294675	0.0671844	-0.127956	0.107542	0.696593	0.603031	-0.076957	-0.1755	-0.0573576	-0.432301	-0.180738
ENSMUSG00000070814	Zswim9	protein_coding	zinc finger SWIM-type containing 9 [Source:MGI Symbol;Acc:MGI:2447816]	0.584664	0.998663	0.699827	1.67161e-13	1.19816e-10	0.232786	0.0021225	0.600442	0.605752	0.0585064	-0.000179193	0.0291636	0.676915	0.555866	-0.0860876	0.23572	0.0412576	0.0397068	36	0.0615975	0.326045	0.0902431	0.446937	-0.293575	-0.37672	-0.491381	-0.207494	-0.550297	-0.37854	0.42121	-0.11159	0.0297759	-0.395914	-0.137154	0.00560714	-0.0597324	-0.424196	0.27242	0.292829	0.36824	0.122463	0.279032	-0.106774	-0.204554	0.229933	0.0207659	0.199139	0.385142	0.208924	-0.593899	0.113552	-0.00422094	0.310909	-0.107803	0.510923	0.607794	0.14292	0.181412	-0.30416	0.542944	0.414632	-0.0740783	0.17821	-0.164064	0.146174	0.165983	-0.265732	-0.0266626	-0.0791546	-0.50895	0.166098	-0.040102	0.032334	0.320528	-0.0293872	0.58541	0.087328	-0.457372	0.162568	0.403721	-0.217302	0.284448	0.409139	0.0342831	-0.0239879	0.163926	0.148803	-0.101986	0.310313	0.149405	-0.137483	-0.38868
ENSMUSG00000070816	Vmn1r86	protein_coding	vomeronasal 1 receptor 86 [Source:MGI Symbol;Acc:MGI:4438438]	0.549466	0.754025	0.839761	1.08537e-34	1.79356e-34	0.513269	0.632801	0.603933	0.978657	0.158075	-0.0826584	0.0377081	-4.67328	-4.63076	-0.115852	-0.0869155	-0.10079	0.00507063	0	0.678494	0.16003	-0.0660038	-0.157964	0.248254	0.431327	-0.0263629	0.0624743	0.480545	0.257861	-0.198849	-0.488513	-0.0987051	0.0367139	-0.419332	-0.256099	0.507486	-0.0469447	0.283086	-0.247658	-0.433275	-0.00995734	-0.389954	-0.277608	-0.0867387	-0.411557	0.362762	-0.201607	-0.0370636	-0.0356228	-0.107994	0.0240765	-0.314809	0.539796	-0.393761	-0.262138	-0.157927	0.227531	0.0414664	-0.0719922	0.0896561	0.100712	0.153832	-0.300396	0.112725	0.00323253	-0.554491	0.474522	0.202859	0.210934	0.203911	0.519901	0.460919	0.307245	-0.185002	-0.291185	0.138037	-0.0146554	-0.247974	0.0967575	0.291809	-0.00314756	-0.162733	-0.358997	0.290228	-0.531057	-0.063264	-0.326953	0.639675	-0.184928	-0.267662	0.300847	-0.0303028
ENSMUSG00000070817	Vmn1r85	protein_coding	vomeronasal 1 receptor 85 [Source:MGI Symbol;Acc:MGI:2182262]	0.970986	0.0277666	0.121879	5.55224e-13	1.136e-14	0.857466	0.358938	0.0567739	0.0304433	-0.0149455	0.923059	0.454057	-2.51588	-2.79686	-0.0495129	0.260732	0.585077	-0.652104	19	-0.301519	-0.193057	0.0663544	0.24751	-0.368965	-0.568413	0.0416707	-0.0928024	-0.42084	-0.149373	0.296007	0.34529	0.0670437	-0.0271698	0.24625	0.291719	-0.253351	0.0198722	-0.0901387	0.542743	0.383948	-0.0735854	0.266667	0.333102	0.280085	0.28419	-0.343593	-0.276085	-0.0304373	-0.0401842	-0.0139153	-0.178921	0.319293	-0.546412	0.498199	0.249805	0.0669956	-0.0259715	-0.25907	0.235012	-0.444024	-0.205486	0.208566	-0.0401978	-0.0298682	0.042806	0.0624793	-0.246495	-0.179076	-0.170736	-0.115784	0.101846	0.200042	0.0182633	0.0202735	-0.164071	-0.1012	-0.441181	0.49364	-0.119462	-0.191203	0.322332	0.60244	0.433348	-0.0185095	0.205809	0.133469	-0.284778	-0.383055	-0.278408	-0.0205078	-0.496771	0.0424763
ENSMUSG00000070820	Or13p5	protein_coding	olfactory receptor family 13 subfamily P member 5 [Source:MGI Symbol;Acc:MGI:3031173]	0.588339	0.846431	0.805559	5.78509e-25	7.37152e-24	0.780125	0.758068	0.724891	0.830249	0.144051	-0.0514904	0.0462804	-3.08034	-2.92585	0.0497946	0.0564524	-0.0688866	-0.0409697	60	-0.152752	-0.249063	0.314368	0.248095	-0.43373	-0.181463	0.178787	-0.375323	-0.161294	0.183018	0.0676314	0.205941	-0.270597	0.204433	0.232811	-0.272537	-0.282812	0.336738	0.194313	0.265669	-0.00625419	-0.247948	0.175339	0.169514	-0.173794	0.41015	0.0291501	-0.395796	-0.173468	0.0963471	0.265589	-0.130574	-0.00389842	-0.431899	0.141434	0.00292937	-0.152557	-0.387008	0.0619564	0.22123	-0.101697	-0.252106	-0.0940575	-0.326596	0.118653	0.206057	0.0448918	-0.195485	0.249575	0.170704	0.269253	-0.0923163	-0.180093	-0.0988516	-0.12149	0.313532	-0.399156	-0.450465	0.035268	0.119521	-0.223488	0.565479	0.305383	-0.0996017	-0.227966	0.258325	-0.256987	0.114381	0.147199	-0.12147	0.328479	-0.197992	-0.12973
ENSMUSG00000070822	Zscan18	protein_coding	zinc finger and SCAN domain containing 18 [Source:MGI Symbol;Acc:MGI:3643810]	0.398036	0.34362	0.941972	0.00051224	0.0215743	0.0790385	0.364696	0.39973	0.0577632	-0.154314	0.173054	0.00937013	0.446855	0.286975	0.217298	0.114122	0.113162	-0.252112	2	-0.0735792	-0.285633	0.784749	0.647658	-0.834174	-0.297915	0.0828468	-0.737984	-0.393127	-0.103237	0.0895298	0.151539	-0.684603	0.29831	0.482054	-0.601555	-0.11489	0.263823	0.674388	0.484162	-0.177769	-0.287664	0.441691	-0.122755	-0.312157	0.515335	0.267895	-0.623385	-0.233024	0.249396	-0.0736936	0.488594	-0.152699	-0.0740123	-0.137885	0.292737	0.0787643	-0.421529	0.195777	0.314336	0.167969	-0.190917	-0.107572	-0.413438	0.0659036	0.511148	0.05926	-0.409091	0.643765	-0.104343	0.217743	0.236031	0.120917	0.103832	0.0484059	0.342843	-0.200951	-0.527368	-0.0609993	0.433129	0.304078	0.611997	0.603882	-0.0822999	-0.0551203	-0.00290904	-0.281797	-0.0911191	0.266943	0.177926	0.596522	-0.0318189	-0.426451
ENSMUSG00000070834	Gm13015	transcribed_processed_pseudogene	predicted gene 13015 [Source:MGI Symbol;Acc:MGI:3651767]	0.816164	0.556154	0.561654	5.02459e-29	5.20649e-30	0.412339	0.0875736	0.3592	0.67137	0.0846755	0.214634	0.149655	-5.06449	-5.28688	0.200821	-0.434079	0.246603	-0.111134	0	-0.22077	-0.120466	-0.107115	-0.0378037	0.0776053	-0.146911	-0.101315	0.322567	0.188371	-0.0330647	0.0469124	0.225845	0.0970112	-0.438326	0.00915353	0.35547	0.151498	-0.0524735	-0.144226	0.151907	0.320733	-0.250787	0.180021	0.197295	0.0364285	-0.211294	-0.306042	0.258782	0.0167283	-0.286367	0.0181574	-0.193903	-0.188422	-0.0400195	0.108946	0.231195	-0.373499	0.211411	-0.0670982	0.104417	-0.281154	0.386243	0.202873	0.196311	0.234646	-0.293343	0.219121	0.159838	-0.143909	-0.210776	-0.336123	0.476065	0.188217	-0.356863	-0.00912748	0.0443578	0.133429	-0.0665539	0.287043	0.0373284	0.186653	-0.0527565	0.0973826	0.245437	0.245861	0.0564693	-0.222995	-0.16572	0.0535107	-0.231395	-0.0145039	-0.205096	-0.125172
ENSMUSG00000070858	Nicol1	protein_coding	NELL2 interacting cell ontogeny regulator 1 [Source:MGI Symbol;Acc:MGI:2686519]	0.262799	0.158313	0.833714	4.41968e-06	1.35755e-05	0.447001	0.506219	0.4169	0.0135937	-0.211194	0.266904	0.0278546	-0.633184	-0.594365	-0.0959312	-0.0861081	-0.1124	-0.34153	13	-0.314207	-0.36319	0.500674	0.448835	-0.586351	-0.463761	0.280026	-0.345276	-0.375311	0.122118	0.0581154	0.109797	-0.349303	0.469124	0.425335	-0.19955	-0.396631	0.220038	0.183472	0.440392	-0.0473408	-0.060835	0.198874	0.116992	0.265646	0.616472	-0.0983644	-0.39988	-0.254268	-0.0848797	0.322825	0.228561	0.0203942	-0.296622	0.165743	-0.235003	0.161932	-0.260193	-0.341304	0.466147	-0.159349	-0.695479	-0.0625954	-0.2235	-0.0457376	0.148264	-0.0632505	-0.324339	0.0656185	0.0382619	0.263345	-0.0803064	0.0537221	0.122242	0.113989	0.0874081	-0.287382	-0.311429	0.303134	0.348103	-0.40908	0.352823	0.373811	0.0662274	-0.0998107	0.276066	-0.114641	-0.173563	-0.0246588	-0.0719405	0.183547	-0.0933803	-0.115997
ENSMUSG00000070866	Zfp804a	protein_coding	zinc finger protein 804A [Source:MGI Symbol;Acc:MGI:2442949]	0.846007	0.430924	0.67396	1.27073e-09	5.23201e-12	0.967125	0.508342	0.0771272	0.179963	0.0336389	-0.136754	-0.0515574	0.830778	0.993201	0.00478795	0.0790891	-0.228296	0.168185	12	-0.251483	0.296331	-0.433985	-0.0174628	0.266567	-0.226795	-0.371156	0.302142	-0.127361	-0.331929	0.518203	-0.0875768	0.618645	0.0491711	-0.143575	0.550497	-0.538313	-0.170826	-0.320791	0.02328	0.329306	0.459063	-0.117938	0.316472	0.494227	-0.0583089	-0.344881	0.585347	0.229812	0.222744	-0.265492	-0.229499	0.108076	-0.23137	0.544044	0.140186	0.126061	-0.0999712	-0.471408	-0.317365	0.0849794	-0.173465	-0.131273	0.396304	-0.167077	-0.0621725	0.130583	0.129221	-0.723435	-0.216297	-0.304602	-0.530268	-0.362791	-0.171114	0.170988	0.162356	0.133736	0.461938	0.0288951	-0.019387	-0.365211	-0.546146	-0.158521	0.260264	-0.226633	0.19084	0.425079	0.352213	-0.328099	-0.125451	0.0719944	-0.471671	0.14566
ENSMUSG00000070867	Trabd2b	protein_coding	TraB domain containing 2B [Source:MGI Symbol;Acc:MGI:3650152]	0.6297	0.0866704	0.377538	0.651666	0.0296481	0.809562	0.538463	0.951926	0.0369464	0.3566	-1.28173	-0.462567	-0.223956	1.09984	0.119478	0.313753	-0.0327855	1.12877	4	0.306709	0.245063	-0.614714	-0.781544	0.830385	0.692358	-0.0417232	0.538014	0.80762	0.0202845	-0.250745	-0.155239	0.451997	-0.0426094	-0.40987	0.191891	0.157306	0.0408363	-0.400039	-0.552648	-0.252234	0.204332	-0.507463	0.0176179	0.0781752	-0.781061	0.0422276	0.14037	0.029515	0.0338517	0.104288	-0.291087	0.0278658	0.0279107	-0.010939	-0.229561	-0.40967	0.232814	0.0558622	-0.287165	-0.378574	0.291254	-0.00352156	0.159051	0.107254	-0.320308	-0.265903	0.4965	-0.152915	0.0665028	0.0877697	0.0542234	0.195429	-0.0208227	-0.253568	-0.184468	0.111872	0.186312	0.118302	-0.441319	-0.102284	-0.162263	-0.631828	-0.518545	0.129472	-0.259027	0.152249	0.146254	0.152891	-0.403677	-0.350931	0.050416	0.460282
ENSMUSG00000070870	Cryge	protein_coding	crystallin, gamma E [Source:MGI Symbol;Acc:MGI:88525]	0.920054	0.385249	0.58626	2.10914e-30	1.88462e-30	0.966196	0.934699	0.595034	0.395585	0.0223547	-0.194001	-0.0858231	-3.28917	-3.29613	-0.00633188	0.0125775	-0.0872369	0.13642	40	0.330483	0.493335	-0.143904	-0.0762388	0.214595	0.405277	-0.12191	-0.177966	0.118253	0.238562	-0.0909305	-0.63343	0.0901143	0.0543278	-0.537161	-0.37837	0.0793813	-0.193038	0.235796	-0.326377	-0.469347	0.303978	-0.489147	-0.345928	-0.103331	-0.172265	0.50462	0.227409	0.0393565	0.316247	-0.288468	-0.180819	-0.153579	0.610493	-0.534959	-0.384843	0.386184	0.104735	0.0655471	-0.389198	0.69326	0.103509	-0.0899338	-0.383608	-0.105965	-0.0764999	0.0174897	-0.137563	0.0660609	0.443272	0.302929	-0.0735168	-0.258715	0.467634	-0.0704408	-0.17853	0.253679	0.173109	-0.745913	0.316243	0.0589168	-0.215984	-0.373914	-0.302932	0.293937	-0.312744	-0.0313414	0.244524	0.165789	0.321363	0.0854682	0.361002	-0.00636599
ENSMUSG00000070871	Ccnyl1	protein_coding	cyclin Y-like 1 [Source:MGI Symbol;Acc:MGI:2138614]	0.404237	0.0663107	0.469023	0.00905587	0.00246699	0.795193	0.425947	0.271219	0.0265183	0.14327	-0.319033	-0.0878817	0.308694	0.361724	0.0298305	0.0942268	-0.139398	0.278893	4	0.00483704	0.626354	-0.73647	-0.464457	0.688249	0.300083	-0.451994	0.493572	0.251596	-0.290203	0.241204	-0.365591	0.749152	-0.151879	-0.61261	0.464372	-0.19865	-0.165196	-0.342889	-0.319347	0.023548	0.566139	-0.507764	0.146038	0.0858086	-0.555776	-0.0926244	0.458691	0.231837	0.40733	-0.519975	-0.492384	-0.143266	0.0568198	0.0140944	0.047291	0.0533673	0.00205877	-0.0712897	-0.639174	0.0862204	0.420469	0.0291378	0.299942	0.0543841	-0.0952531	-0.0936939	0.180392	-0.624422	-0.0720425	-0.0864854	-0.206058	0.0174756	0.0218451	0.0899325	-0.02822	0.547349	0.248848	-0.266083	0.10638	-0.186853	-0.408953	-0.513593	-0.0855229	-0.0364047	-0.308323	0.404925	0.307247	-0.0341388	-0.0385717	0.0198359	-0.281099	0.294207
ENSMUSG00000070873	Lilra5	protein_coding	leukocyte immunoglobulin-like receptor, subfamily A (with TM domain), member 5 [Source:MGI Symbol;Acc:MGI:3647196]	0.439468	0.0852699	0.494698	1.58646e-18	8.32531e-18	0.547541	0.283632	0.15978	0.00510957	0.283563	-0.637578	-0.177007	-3.09208	-2.97573	-0.147839	-0.271679	-0.381726	0.761446	9	0.235778	0.0337601	-0.107108	-0.0908923	0.189925	0.171592	-0.00712734	0.122457	0.298487	0.371497	-0.10671	-0.173616	0.0329661	0.085124	-0.271874	-0.152533	0.0879164	0.0527647	-0.117137	-0.141487	-0.115527	-0.00658852	-0.187997	0.231405	-0.0159124	-0.0107771	-0.0923658	-0.0641997	0.0783503	-0.0802107	0.313747	-0.049378	-0.521348	0.216654	-0.0580011	-0.473889	-0.105032	-0.216137	-0.0259442	0.0180412	0.0931645	-0.231374	-0.206958	-0.0728381	0.350863	-0.0629822	-0.387411	0.399136	-0.119777	0.411863	0.253437	-0.158336	-0.0538756	0.0115785	-0.113966	0.248856	-0.232516	0.30995	-0.27431	0.184257	-0.0859805	-0.159937	-0.569556	-0.36902	-0.267251	0.107975	-0.120126	0.105099	0.383182	-0.0879865	-0.167522	0.207993	-0.0229226
ENSMUSG00000070880	Gad1	protein_coding	glutamate decarboxylase 1 [Source:MGI Symbol;Acc:MGI:95632]	0.0329837	0.434666	0.0399884	9.11356e-05	0.000214642	0.00027564	0.572647	0.0129385	0.462032	0.491059	0.176926	0.333993	0.63346	0.594916	-0.583435	-0.0879474	-0.424229	0.119695	20	-0.531556	-0.242837	0.351405	0.57669	-0.545504	-0.827817	-0.266799	0.00372249	-0.516821	-0.0762588	0.286322	0.562452	-0.175868	-0.527843	0.23963	0.0354888	-0.310181	-0.107006	-0.150485	0.787132	0.776746	-0.379098	0.754335	0.659286	-0.103606	0.539554	-0.679697	-0.0839784	0.364133	-0.184151	0.125546	0.00898289	-0.530097	-0.174772	0.337801	0.285409	0.245181	-0.325901	0.0986299	0.361405	-0.0267423	0.0361727	-0.256729	0.273759	0.56751	-0.082175	0.299984	-0.352065	-0.202487	0.0572628	-0.424684	0.245402	-0.0427625	-0.480374	0.30801	0.53785	0.0145811	-0.210059	0.0695591	0.390349	0.0223008	0.196576	0.0438973	0.288988	-0.27951	0.703873	-0.276878	0.147748	-0.075222	-0.0126127	0.258362	-0.43043	-0.5857
ENSMUSG00000070883	Cfap210	protein_coding	cilia and flagella associated protein 210 [Source:MGI Symbol;Acc:MGI:1923100]	0.0175716	0.503461	0.215788	2.24301e-10	1.62445e-08	0.559531	0.787606	0.108118	0.0115101	-0.506599	0.139618	-0.183491	-1.06075	-0.908454	-0.0816504	-0.0386874	-0.24901	0.388741	32	-0.0553893	0.0107664	-0.035214	-0.0427433	-0.0412852	0.0940664	0.0641124	-0.245118	0.17093	-0.416842	0.204033	0.0050616	0.133962	0.444009	0.290071	0.105405	-0.232788	0.0536602	0.186864	-0.0383917	-0.306929	0.401703	-0.0837987	-0.284427	0.353448	-0.247042	0.310238	0.0771798	-0.323922	0.197327	-0.128927	0.289769	0.633324	-0.248648	0.102242	0.167617	-0.140484	0.266366	-0.274269	-0.141755	-0.259205	-0.0941001	-0.0318308	-0.0475292	-0.496422	0.0239368	0.156594	0.0542237	0.173319	-0.485253	0.132746	-0.0486317	0.146967	0.192461	0.121909	-0.270933	0.0971755	0.0620591	0.377386	-0.321835	0.0591967	-0.106042	0.479434	0.0946311	0.426586	-0.136091	0.360824	-0.214819	-0.0946844	-0.131175	0.152251	-0.0266208	0.251592
ENSMUSG00000070923	Klhl9	protein_coding	kelch-like 9 [Source:MGI Symbol;Acc:MGI:2180122]	0.592595	0.480148	0.903301	5.62975e-10	2.06153e-10	0.164031	0.909348	0.0884969	0.563615	-0.0458232	0.0605204	0.00734858	0.4222	0.436838	0.0805081	-0.00671254	0.108559	-0.0355547	2	-0.0339789	-0.340426	0.707871	0.456984	-0.51255	-0.199305	0.17681	-0.301473	-0.225664	0.248462	-0.244443	0.273981	-0.768498	-0.246775	0.348057	-0.679811	0.151019	0.0318376	0.294125	0.188194	0.160147	-0.511141	0.610224	-0.212048	-0.397512	0.40969	0.11612	-0.637627	0.328642	-0.197928	0.415708	0.546935	-0.290367	0.15118	-0.392818	-0.079006	0.260843	-0.206565	0.379697	0.463261	0.156737	-0.0339781	-0.479697	-0.277854	0.237972	0.210554	-0.280183	-0.00380395	0.571332	0.227684	-0.195175	0.474245	-0.233575	-0.362899	0.382141	0.197402	-0.402586	-0.153326	-0.12676	0.0727481	0.138278	0.377124	-0.0603158	-0.318551	-0.254878	0.222564	-0.171248	-0.0517693	0.42351	0.116471	-0.0491637	0.323965	-0.756308
ENSMUSG00000070934	Rraga	protein_coding	Ras-related GTP binding A [Source:MGI Symbol;Acc:MGI:1915691]	0.715611	0.00963749	0.107841	1.50409e-05	0.00605563	0.852093	0.58939	0.183698	0.0176072	-0.041863	0.305889	0.132013	0.361639	0.21836	0.0143655	-0.0427701	0.113209	-0.200705	11	-0.46459	-0.705557	0.782149	0.563503	-0.797334	-0.623766	0.303883	-0.313029	-0.42844	-0.0435093	-0.0815073	0.727291	-0.691179	-0.0205814	0.801954	-0.238437	0.0056495	0.281941	0.151972	0.630259	0.293409	-0.502584	0.825197	0.186939	-0.233715	0.518003	-0.243252	-0.477338	-0.126736	-0.326822	0.286316	0.524559	-0.176647	-0.332013	0.0873631	0.275014	-0.0896282	-0.285496	0.222255	0.681029	-0.250473	-0.251275	-0.11277	0.0093401	0.309572	0.269351	0.251736	-0.305251	0.374746	-0.316039	-0.00464006	0.281404	0.175694	-0.358294	0.367861	0.339775	-0.35109	-0.429422	0.411596	0.1938	0.190411	0.495989	0.512836	0.259841	-0.129747	0.463348	-0.284863	-0.443732	0.112359	0.1958	0.335988	-0.0251853	-0.51928
ENSMUSG00000070939	Tgfbrap1	protein_coding	transforming growth factor, beta receptor associated protein 1 [Source:MGI Symbol;Acc:MGI:2447427]	0.739819	0.264065	0.576686	1.12882e-16	2.80803e-16	0.685236	0.363336	0.602974	0.0132775	0.0315001	-0.106447	-0.0374733	0.724722	0.708776	-0.0257968	0.0596062	-0.0363348	0.17322	1	-0.0135557	0.46003	-0.354234	0.103406	0.187963	-0.190326	-0.522971	0.137522	-0.285459	-0.314292	0.541964	-0.112085	0.412286	-0.357332	-0.314855	0.269184	-0.384533	-0.411127	-0.135898	-0.123318	0.504948	0.312718	0.0815905	0.0355628	-0.0194567	0.0179854	-0.0823029	0.368435	0.64323	0.258559	-0.316528	-0.166023	0.130944	-0.0516411	0.167212	0.257785	0.388051	-0.244525	0.0394566	-0.502105	0.369767	0.212873	-0.367426	0.412455	-0.155412	0.0849427	-0.0716524	0.130101	-0.486098	-0.0192056	-0.465292	-0.446997	-0.555454	-0.437122	0.461481	0.241254	0.2052	0.379265	-0.36335	-0.16432	-0.359146	-0.341049	-0.186461	0.291027	-0.45944	0.241996	0.632176	0.433742	-0.0431265	0.113261	-0.0258409	-0.320816	-0.207252
ENSMUSG00000070942	Il1rl2	protein_coding	interleukin 1 receptor-like 2 [Source:MGI Symbol;Acc:MGI:1913107]	0.377586	0.369547	0.209748	6.00101e-12	2.36363e-13	0.211194	0.622196	0.356612	0.111492	0.359127	0.365261	0.362194	-2.31706	-2.54414	-0.342506	0.137907	0.276222	-0.469093	23	0.122356	-0.21642	-0.00663421	0.121435	-0.134741	-0.278665	0.190908	0.0445093	-0.0441792	0.333675	0.017552	-0.0753621	0.0807476	0.302652	-0.0543782	0.178208	0.176904	0.153832	-0.0747074	0.347039	-0.120912	0.0560644	-0.206311	0.39477	0.318097	0.0835404	-0.231727	0.131543	-0.359397	-0.262368	-0.051784	-0.238415	-0.291765	0.0539698	0.282544	-0.285097	-0.141166	0.12648	-0.381812	0.25563	-0.0162976	-0.593294	0.390222	-0.176045	0.208358	-0.0334411	0.0503105	0.08435	-0.316559	0.0767079	0.433471	-0.0477378	0.382759	0.446119	-0.198991	-0.176044	-0.0800081	-0.0315827	0.037488	0.335065	0.0931158	-0.141716	0.193432	0.299558	0.224022	0.0524459	-0.258593	-0.566935	0.0735577	-0.00985043	-0.0101206	-0.0172998	0.135275
ENSMUSG00000070960	Gm19680	processed_pseudogene	predicted gene, 19680 [Source:MGI Symbol;Acc:MGI:5011865]	0.397209	0.438519	0.959102	0.000720443	0.00227672	0.271753	0.940697	0.801499	0.191838	-0.20645	0.188819	-0.00881566	0.579263	0.517906	0.180157	0.0124655	0.0449959	0.229729	13	0.0217617	-0.341031	-0.00354753	-0.0966938	0.000466661	-0.0747689	0.415677	0.0726339	0.0366404	0.143042	-0.0305744	0.0628671	0.0756356	0.493625	0.307473	0.227515	-0.140658	0.243194	-0.130194	-0.0209483	-0.104095	0.119028	-0.161688	-0.0433216	0.503144	0.07346	-0.0167061	0.160368	-0.317623	-0.295746	0.266062	-0.0560061	0.593189	-0.407056	0.43006	-0.171774	-0.199033	0.385186	-0.484942	0.249899	-0.302035	-0.654635	0.154439	-0.0514606	-0.454421	-0.0517088	0.042058	0.210442	-0.116906	-0.156737	0.089697	-0.234651	-0.0851769	0.10904	-0.0812438	-0.408952	-0.296282	0.0833787	0.454041	-0.449208	-0.317009	-0.121909	0.367527	0.183521	0.1434	0.114263	0.0633644	-0.28046	-0.162614	-0.29755	-0.225927	-0.039763	0.281551
ENSMUSG00000070990	Foxe1	protein_coding	forkhead box E1 [Source:MGI Symbol;Acc:MGI:1353500]	0.410674	0.0612649	0.0577734	0.231675	0.0407882	0.0149119	0.243379	0.000202186	0.0545801	0.564244	1.29911	0.931677	-0.552034	-0.955314	1.14542	-0.553022	1.98513	-0.95984	16	0.295595	-0.383743	0.0703559	-0.373656	0.126288	0.430275	0.64701	0.0422075	0.194897	0.519174	-0.72346	0.099674	-0.293018	0.0470109	0.123657	-0.106667	0.917064	0.323607	-0.0526139	-0.314447	-0.389337	-0.38209	-0.197503	-0.264751	-0.304955	-0.199467	0.224293	-0.0049912	-0.464659	-0.407882	0.112784	-0.0946247	0.109335	0.186626	-0.30258	-0.150253	-0.391348	0.487499	0.288546	0.260989	0.00861349	0.0282856	0.566175	-0.376672	-0.0255885	0.024874	0.190284	0.0954106	0.425635	0.0653469	0.332314	0.132629	0.123599	0.373984	-0.498772	-0.498283	-0.333949	-0.0599134	-0.0286683	-0.292442	0.621165	0.00179629	0.0961536	-0.00260435	0.310241	-0.38249	-0.531018	-0.528246	-0.122118	0.314079	-0.27672	0.612328	0.261136
ENSMUSG00000070997	1700055D18Rik	lncRNA	RIKEN cDNA 1700055D18 gene [Source:MGI Symbol;Acc:MGI:1920655]	0.358285	0.239895	0.140439	0.995764	0.00223616	0.0783692	0.56012	0.0172531	0.203544	0.382946	0.491034	0.43699	0.00147933	-0.886563	-0.496968	-0.167044	0.745773	-0.382247	11	-0.108358	-0.375566	0.0905111	0.131066	-0.240155	-0.434768	0.0827541	0.153841	-0.111605	-0.0318589	0.0700913	0.323565	0.0105156	0.144721	0.203639	0.323196	0.12384	0.288723	-0.166061	0.540989	0.143316	-0.0679331	0.140811	0.595439	0.0373038	0.0743851	-0.481777	-0.0557457	-0.31469	-0.248551	-0.134508	-0.0793942	-0.420822	-0.233073	0.391967	0.157958	-0.323463	-0.077516	-0.078383	0.319336	-0.338086	-0.299697	0.373841	0.195906	0.447774	0.14341	0.0929043	0.0206652	-0.27938	-0.287877	0.257492	0.0878116	0.707405	0.101323	-0.00594414	0.116101	0.086212	-0.269743	0.29693	0.340562	0.220683	0.100402	0.303456	0.377147	0.00560353	0.140159	-0.235897	-0.601722	0.130243	-0.0063923	0.193862	-0.262129	0.0453868
ENSMUSG00000071014	Ndufb6	protein_coding	NADH:ubiquinone oxidoreductase subunit B6 [Source:MGI Symbol;Acc:MGI:2684983]	0.904149	0.164836	0.284537	1.65508e-09	3.48093e-10	0.215306	0.00758999	0.658837	0.000662552	0.0208988	0.243019	0.131959	-0.824688	-0.870789	-0.145188	-0.329174	-0.056437	-0.446359	25	-0.386895	-0.564413	0.559008	0.126688	-0.503201	-0.239614	0.453738	-0.168728	-0.467412	0.023256	-0.43299	0.540406	-0.478151	0.213434	0.628173	-0.207702	0.0933404	0.529194	-0.082119	0.351529	0.000300149	-0.248594	0.381512	0.176249	-0.505814	0.531639	-0.218741	-0.265567	-0.374653	-0.179832	0.0928184	0.253292	-0.153721	-0.264589	-0.0932176	0.180209	0.0874541	0.00689054	0.467306	0.436973	-0.0292012	-0.125177	0.116891	0.0599116	0.175928	0.336526	0.412975	-0.563079	0.353207	-0.132093	0.199342	-0.0813622	0.215615	0.128923	0.0581451	0.0956823	0.0200111	-0.334821	0.0356004	0.231613	0.378692	0.303342	0.19344	0.0320805	-0.165862	0.171256	-0.571757	-0.125227	-0.21628	0.517991	0.353059	0.213441	-0.06793
ENSMUSG00000071015	Gm136	protein_coding	predicted gene 136 [Source:MGI Symbol;Acc:MGI:2684982]	0.597239	0.95054	0.67623	2.13284e-23	1.98417e-24	0.659198	0.578152	0.638396	0.864557	-0.129235	-0.0151538	-0.0721942	-2.63113	-2.76161	0.0723345	-0.0937518	-0.0845746	-0.029957	47	0.501376	0.216123	-0.20633	-0.348261	0.402987	0.640927	0.227244	-0.0199596	0.359486	0.262687	-0.271258	-0.547851	0.0826193	0.271066	-0.266453	-0.15122	0.378096	0.00942725	0.195902	-0.603509	-0.601025	0.225172	-0.597754	-0.626352	0.119421	-0.426173	0.624306	0.305818	-0.201951	0.0745122	-0.176284	-0.0909309	0.378604	0.384651	-0.349444	-0.270857	-0.0470119	0.540269	-0.137325	-0.25411	0.37214	-0.0291467	0.183789	-0.43487	-0.512059	-0.028135	-0.0531801	0.301974	0.206727	0.10325	0.176148	-0.013758	-0.257175	0.447051	-0.266881	-0.596102	-0.0450487	0.310263	-0.315675	-0.294979	0.210061	-0.365503	-0.0637412	-0.234566	0.441229	-0.584349	0.0290144	-0.0803171	0.0631819	0.0747469	-0.232955	0.46318	0.242842
ENSMUSG00000071033	Gm10308	lncRNA	predicted gene 10308 [Source:MGI Symbol;Acc:MGI:3641943]	0.974828	0.00340654	0.0332573	1.56048e-15	6.56399e-11	0.292264	0.598401	0.180222	0.000938948	0.00705244	0.678985	0.343019	1.60099	1.18509	-0.158649	-0.0812294	0.222122	-0.557039	14	-0.267634	-0.734567	0.45236	0.0598759	-0.381444	-0.270943	0.513125	0.0523069	-0.348523	-0.00676634	-0.349577	0.702136	-0.417121	0.166111	0.749347	0.0814444	0.340665	0.597325	-0.17786	0.317378	0.188169	-0.389369	0.469304	0.236164	-0.303338	0.307138	-0.36624	-0.348246	-0.293902	-0.311654	0.100411	0.29536	-0.0444853	-0.486561	0.238412	0.384304	-0.282126	0.0467568	0.272691	0.559575	-0.328003	-0.219281	0.257163	0.0602892	0.164998	0.488596	0.12151	-0.000140031	0.245638	-0.425594	-0.0418778	0.0397242	0.237352	-0.0931639	0.0108439	-0.00550094	-0.362233	-0.203638	0.374156	-0.148368	0.517703	0.181085	0.353727	0.143678	-0.325247	0.0243244	-0.35626	-0.4571	-0.176299	0.21598	0.0705999	0.0589427	-0.0720984
ENSMUSG00000071035	Gm5499	processed_pseudogene	predicted pseudogene 5499 [Source:MGI Symbol;Acc:MGI:3643804]	0.844949	0.021487	0.131069	0.75952	0.271157	0.00484081	0.16984	0.446044	0.00454106	-0.0203744	0.244959	0.112292	0.0213982	-0.0772864	-0.203663	-0.0993379	-0.0585629	-0.219923	11	-0.575298	-0.79436	0.395798	-0.218492	-0.122416	-0.18945	0.636605	0.421884	-0.1007	0.0780212	-0.617773	0.772908	-0.361557	0.154724	0.71006	0.091933	0.112089	0.720892	-0.50735	0.278693	0.0885857	-0.325695	0.3376	0.375155	-0.219958	0.0485796	-0.476265	-0.254631	-0.341583	-0.427727	0.233943	0.0758293	-0.234446	-0.568448	0.183174	0.0647345	-0.350251	-0.054096	0.280766	0.722989	-0.566283	-0.324256	0.200971	0.234845	0.462151	0.2024	0.324207	-0.286567	-0.0162676	-0.416927	0.200077	0.120741	0.373764	-0.262372	0.219602	0.0469894	-0.219989	-0.531167	0.610052	0.0833522	-0.0606198	0.430847	-0.0388135	-0.0592087	-0.137243	0.20371	-0.414123	-0.467276	-0.0669918	0.180901	0.215026	-0.0429737	-0.0141348
ENSMUSG00000071037	Camkmt	protein_coding	calmodulin-lysine N-methyltransferase [Source:MGI Symbol;Acc:MGI:1920832]	0.555172	0.294768	0.744178	2.12811e-10	6.07985e-13	0.773358	0.0396222	0.90906	0.895232	-0.0855825	0.152453	0.0334352	-0.738907	-0.884496	-0.02799	0.209128	-0.0121765	-0.0137105	14	-0.338399	-0.189544	0.191476	0.0946606	-0.191194	-0.239096	-0.0192006	0.0393905	-0.259531	-0.665544	0.16833	0.281914	0.0362784	0.469399	0.51874	0.260469	-0.220029	0.389371	-0.0121035	0.340223	-0.0606268	0.343568	0.167515	0.181135	0.0668796	-0.0851159	-0.179602	0.0224847	-0.299764	0.300125	-0.60154	0.377861	-0.0373811	-0.366206	0.316161	0.579772	-0.0836455	-0.132805	-0.0419893	0.0593279	-0.143048	-0.199101	0.129082	0.307633	-0.00816694	0.542219	0.25494	-0.178482	-0.138386	-0.848925	0.058004	-0.12994	0.453032	0.098207	0.323209	0.119732	0.276503	-0.125004	0.307735	0.247634	0.305969	-0.0650382	0.349155	0.171144	-0.0430885	-0.196965	0.178632	-0.288294	-0.109933	0.245356	0.580667	-0.322873	0.0649064
ENSMUSG00000071041	Impdh2-ps	processed_pseudogene	inosine monophosphate dehydrogenase 2, pseudogene [Source:MGI Symbol;Acc:MGI:3705743]	0.852244	0.358159	0.603234	0.0124492	0.00428843	0.833791	0.918403	0.955733	0.105386	-0.0276413	0.136835	0.0545967	0.255475	0.294383	-0.0208913	0.0104772	0.00606204	-0.17464	19	-0.498267	-0.368565	0.366329	0.291955	-0.427734	-0.616477	0.0425087	0.06216	-0.602349	-0.331347	0.162969	0.559468	-0.138268	0.145509	0.537648	0.0900686	-0.555264	0.345372	-0.235508	0.524733	0.458462	0.0458689	0.505687	0.427756	-0.165378	0.498534	-0.456678	-0.174	0.111988	-0.00218728	-0.0600021	0.139992	-0.0521658	-0.641209	0.420034	0.365493	0.238929	-0.33144	0.180289	0.288596	-0.147929	-0.352409	-0.248022	0.445277	0.156097	0.414671	0.18036	-0.362399	-0.226851	-0.332998	-0.139494	-0.268296	0.0240035	-0.372869	0.573567	0.34068	0.0879405	-0.312729	0.206341	0.126075	-0.318696	0.285361	0.185913	0.199392	-0.526718	0.509085	0.0853437	0.0460183	-0.042449	0.160067	0.398694	-0.438588	-0.276882
ENSMUSG00000071042	Rasgrp3	protein_coding	RAS, guanyl releasing protein 3 [Source:MGI Symbol;Acc:MGI:3028579]	0.418188	0.740646	0.420253	0.155817	0.266587	0.000428733	0.473357	0.242194	0.355889	0.235005	0.0958616	0.165433	0.277972	0.216866	-0.72134	0.143366	-0.250615	0.192796	15	-0.241329	0.0913053	-0.735661	-0.505927	0.557732	-0.0981763	-0.0817957	0.752951	0.131015	-0.0426881	0.113454	0.0772111	0.774141	-0.157733	-0.294868	0.915092	-0.1286	-0.0104806	-0.757252	-0.0555107	0.381988	0.301072	-0.33339	0.54672	0.307506	-0.225035	-0.644344	0.569578	-0.014117	-0.266342	-0.0156302	-0.683115	0.0338346	-0.353166	0.460601	-0.0568824	-0.221934	0.301568	-0.2986	-0.195153	-0.455105	0.0957754	0.357995	0.573416	0.0803127	-0.372431	0.0692534	0.221539	-0.858524	-0.099414	-0.144756	-0.28918	0.230078	-0.0967749	-0.0573532	-0.190503	0.369692	0.210976	0.295682	-0.139709	-0.357208	-0.417212	-0.230305	0.398523	-0.0643583	0.133146	0.112155	-0.0463949	-0.348262	-0.247308	-0.318782	-0.350403	0.513163
ENSMUSG00000071047	Ces1a	protein_coding	carboxylesterase 1A [Source:MGI Symbol;Acc:MGI:3648919]	0.514304	0.801892	0.523259	8.5495e-18	1.16923e-17	0.548127	0.611931	0.356669	0.696662	0.211542	0.0812613	0.146402	-2.63191	-2.61266	0.130647	-0.113336	0.220445	-0.090788	20	-0.270999	0.0905772	-0.36324	-0.133534	0.260044	-0.237036	-0.307289	0.435398	0.143573	-0.368305	0.263188	0.362064	0.432939	-0.438912	-0.046164	0.491082	-0.0901933	-0.217909	-0.451793	0.211897	0.460929	0.166068	0.219998	0.41423	0.234586	-0.450525	-0.441698	0.278738	0.301775	-0.0589589	-0.172777	-0.106529	-0.0692003	-0.169916	0.343656	0.263041	-0.0932125	0.101413	-0.0586825	-0.0963012	-0.353759	0.282681	-0.109681	0.43681	0.293409	-0.268996	0.181327	0.183498	-0.461417	-0.353443	-0.325415	0.189881	0.197875	-0.338527	0.344399	0.0235675	0.229848	0.138082	0.324533	-0.201679	0.0602133	-0.266684	-0.153358	0.240633	0.13146	0.246392	0.351269	-0.167191	-0.111481	-0.182262	-0.0643324	-0.355158	-0.0446104
ENSMUSG00000071052	Rpl7a-ps5	processed_pseudogene	ribosomal protein L7A, pseudogene 5 [Source:MGI Symbol;Acc:MGI:3643553]	0.513905	0.279174	0.221087	3.15266e-07	1.28782e-06	0.987852	0.669222	0.935531	0.0124819	0.119844	0.199308	0.159576	-0.705026	-0.659333	0.00187187	-0.0540012	0.0109103	-0.337959	2	-0.50604	-0.72514	0.655	0.381441	-0.62638	-0.547311	0.290339	-0.117296	-0.340786	0.006315	-0.190645	0.75371	-0.574232	-0.0759743	0.719994	-0.101377	-0.0117362	0.326586	-0.0343925	0.555828	0.301616	-0.56051	0.717095	0.340067	-0.323813	0.47957	-0.372666	-0.113172	-0.244952	-0.44688	0.283982	0.274915	-0.264834	-0.305014	0.18374	0.281528	-0.240347	-0.278393	0.320067	0.644998	-0.20916	-0.193983	0.039424	0.289462	0.403871	0.0784681	0.611173	-0.5047	0.217098	-0.272946	0.0555428	0.075523	0.183922	-0.420481	0.173989	0.501131	-0.18291	-0.459301	0.37577	0.265036	0.0884429	0.482725	0.36375	0.34838	-0.0925341	0.617219	-0.554599	-0.238415	0.00309317	0.287606	0.462383	-0.0889183	-0.332222
ENSMUSG00000071054	Safb	protein_coding	scaffold attachment factor B [Source:MGI Symbol;Acc:MGI:2146974]	0.749417	0.0580913	0.259103	8.53655e-14	3.64083e-11	0.612818	0.911378	0.81882	0.0607447	-0.0317258	0.191036	0.079655	0.640356	0.536419	0.0337406	-0.00761635	0.0167416	-0.135848	2	-0.186485	-0.369903	0.710462	0.269787	-0.528797	-0.0740391	0.389812	-0.365823	-0.490639	0.050159	-0.35606	0.301809	-0.683105	0.201217	0.530519	-0.588327	0.106003	0.506201	0.272479	0.220015	-0.137975	-0.311067	0.364937	-0.183434	-0.510367	0.37065	0.19157	-0.686049	-0.0826171	0.221115	-0.118982	0.343886	-0.113197	-0.203802	-0.254656	0.230539	0.222143	-0.282344	0.449025	0.396517	0.205861	-0.158051	-0.0773154	-0.460972	0.104357	0.692482	0.0107845	-0.406989	0.56611	-0.0941376	0.116399	0.169675	-0.143781	0.0688153	0.155625	0.0499463	-0.359045	-0.516659	-0.139751	0.19838	0.305056	0.551711	0.199658	-0.339345	-0.293826	-0.211021	-0.257614	-0.0844391	0.0366711	0.403638	0.383769	0.132152	-0.395467
ENSMUSG00000071064	Zfp827	protein_coding	zinc finger protein 827 [Source:MGI Symbol;Acc:MGI:2444807]	0.280104	0.0982086	0.0548424	9.96649e-07	4.17556e-08	0.244877	0.0140493	0.518955	0.00293213	-0.0885149	-0.136421	-0.112468	0.29712	0.34242	0.0639797	0.141629	-0.038777	0.181098	1	0.403104	0.58593	-0.235874	0.0158115	0.282691	0.379116	-0.376645	-0.191326	0.383301	-0.0379205	0.346429	-0.691671	0.207481	0.12188	-0.483499	-0.25255	-0.300274	-0.373438	0.400926	-0.357302	-0.323393	0.284535	-0.407168	-0.418754	0.446388	-0.319415	0.518927	-0.0167577	0.265598	0.481097	-0.0683425	0.00305123	0.208717	0.310625	-0.0910974	-0.243369	0.134787	-0.109327	-0.438368	-0.395843	0.234317	-0.0231122	-0.321988	-0.380391	-0.347208	-0.136853	-0.458518	0.319675	0.0289586	0.252689	-0.0754808	0.0811752	-0.37685	0.0977171	-0.134454	-0.0556302	-0.0974953	0.223255	-0.195367	-0.090079	-0.355242	-0.108443	-0.183094	-0.454545	0.156183	-0.316023	0.450064	0.427798	0.237425	-0.482469	-0.121833	-0.0990659	-0.000700986
ENSMUSG00000071072	Ptges3	protein_coding	prostaglandin E synthase 3 [Source:MGI Symbol;Acc:MGI:1929282]	0.305316	0.0423193	0.464582	0.0746713	0.0312747	0.387987	0.414939	0.394493	1.57469e-05	-0.0749348	0.150373	0.0377192	-0.0882011	-0.10723	-0.0422776	-0.0410049	-0.0457475	-0.244897	14	-0.422175	-0.714759	0.443894	-0.0763888	-0.287847	-0.105048	0.627049	0.0713845	-0.27629	-0.0789542	-0.418101	0.602475	-0.373378	0.407174	0.851274	0.0837488	0.0974668	0.720468	-0.176131	0.118818	0.0111735	-0.19888	0.316387	0.0168829	-0.215273	0.30378	-0.220116	-0.241451	-0.422966	-0.234273	0.168706	0.332233	0.205499	-0.615214	0.145778	0.302748	-0.264033	0.165811	0.162941	0.495348	-0.361261	-0.255665	0.178899	0.072567	-0.12355	0.471436	0.17454	-0.0589742	0.282477	-0.513649	-0.0313939	-0.0768838	0.0818005	-0.0986698	0.0915794	-0.100204	-0.280118	-0.153837	0.452765	-0.190902	0.283	0.135466	0.330803	0.0011324	-0.260736	-0.0569151	-0.3089	-0.278464	-0.229859	0.192412	0.142383	0.111144	0.0473489
ENSMUSG00000071073	Lrrc73	protein_coding	leucine rich repeat containing 73 [Source:MGI Symbol;Acc:MGI:2684934]	0.925265	0.308455	0.430932	0.00819508	0.318877	0.386363	0.988281	0.0633407	0.119846	0.0135204	0.147437	0.0804788	0.263369	0.0967787	0.0840179	-0.00145901	0.199867	-0.162802	2	-0.314066	-0.437886	0.84489	0.533341	-0.725481	-0.31155	0.212134	-0.459369	-0.590985	-0.13657	-0.206134	0.4042	-0.755239	0.109419	0.67962	-0.49369	0.12005	0.322416	0.370838	0.389823	-0.00912192	-0.374843	0.624354	-0.107159	-0.511294	0.512045	0.0616898	-0.355549	-0.146237	0.0783084	-0.174345	0.623247	-0.287704	0.0187181	-0.218705	0.418014	0.189999	-0.344205	0.448935	0.414963	0.358543	-0.0914351	-0.0727917	-0.125277	0.155352	0.58289	0.369378	-0.551197	0.546585	-0.288522	0.0166336	0.0815094	-0.0527265	-0.0446762	0.22183	0.369736	-0.176226	-0.298611	-0.134949	0.433555	0.540782	0.333362	0.322363	0.0193384	-0.204144	0.0324458	-0.393163	-0.0842777	-0.0216951	0.64503	0.598384	0.170122	-0.497259
ENSMUSG00000071074	Yipf3	protein_coding	Yip1 domain family, member 3 [Source:MGI Symbol;Acc:MGI:106280]	0.767952	0.0239376	0.0695354	0.907967	0.10202	0.33065	0.193217	0.404642	2.48109e-05	0.0317538	0.248261	0.140007	-0.00834318	-0.119349	-0.0704863	-0.0971655	-0.0661771	-0.352156	17	0.126866	-0.403186	0.102432	-0.173598	-0.0254804	0.0172097	0.414303	0.18008	-0.0853766	0.230496	-0.219316	0.215172	-0.0826071	0.328261	0.242364	0.0614712	0.136582	0.63071	-0.158101	0.117119	-0.0212492	-0.1946	-0.0940766	0.225818	-0.0365248	0.0591131	-0.168772	-0.305613	-0.217746	-0.0475953	-0.0135866	-0.288814	0.0827434	-0.536111	0.426692	0.141581	-0.305722	0.112561	-0.0357562	0.332687	-0.252121	-0.417194	0.308574	-0.280245	0.0309977	0.428295	-0.182303	0.234371	0.0142973	-0.0730494	0.0579252	0.0299712	0.0418457	0.109427	-0.307287	-0.245113	-0.420625	-0.328294	0.183599	-0.268617	0.0988051	0.255212	0.209802	-0.194502	-0.271175	-0.222962	-0.253676	-0.200065	-0.000690081	-0.273714	-0.0600633	-0.228374	0.115178
ENSMUSG00000071078	Nr2c2ap	protein_coding	nuclear receptor 2C2-associated protein [Source:MGI Symbol;Acc:MGI:1922942]	0.319225	0.857226	0.405371	0.499579	0.117164	0.666305	0.0309758	0.34631	0.19717	-0.19389	-0.0348783	-0.114384	-0.0879622	-0.205868	0.056118	-0.293984	-0.134863	-0.180963	21	-0.394483	-0.0824207	0.112354	0.00733773	-0.0791311	-0.0315629	0.0726079	-0.0528563	0.213015	-0.202838	-0.024711	0.156022	0.0148672	0.255735	0.237591	-0.0685093	-0.248289	0.183726	-0.0351445	0.172426	-0.26908	0.352443	0.0438501	0.0780324	0.0898259	-0.230563	0.0529958	0.146232	-0.278966	0.0744787	-0.0528891	0.229011	-0.184353	-0.0391083	-0.174087	-0.124427	-0.0638917	0.0415876	-0.0297605	0.0410269	-0.0958748	-0.0684201	-0.240127	0.0271478	0.174895	-0.0941787	0.372941	-0.157141	0.012579	-0.307227	0.381244	0.0908332	0.24111	0.0583301	0.445677	0.0867705	0.24858	-0.00863453	0.117354	0.349399	0.0601705	-0.0792305	-0.0668878	-0.0954122	0.437961	0.146102	0.00678847	-0.242643	0.236469	0.198198	0.469111	0.11087	-0.080195
ENSMUSG00000071102	Gm10313	processed_pseudogene	predicted pseudogene 10313 [Source:MGI Symbol;Acc:MGI:3642852]	0.600826	0.0834087	0.386113	0.000109321	1.15321e-06	0.24377	0.627751	0.550163	0.0820687	-0.188534	0.631086	0.221276	-0.996439	-1.30201	-0.283052	-0.120402	-0.158518	-0.455655	6	-0.164035	-0.741167	0.278365	-0.167821	-0.131914	-0.126459	0.77677	0.229428	0.0441492	0.542525	-0.593588	0.430973	-0.285214	0.30932	0.469831	-0.00771035	0.239109	0.52843	-0.395363	0.177736	-0.0602541	-0.251957	0.0607219	0.243526	0.128852	0.230793	-0.324959	-0.230584	-0.39163	-0.671578	0.652473	-0.00243528	0.0132978	-0.336268	0.1428	-0.465862	-0.218338	0.434324	-0.112252	0.713105	-0.489061	-0.620318	0.168408	-0.160198	0.136009	-0.102549	-0.0159229	0.118676	0.0762182	0.106679	0.272724	0.13153	0.223496	0.132916	-0.060713	-0.407413	-0.413542	-0.1188	0.456208	-0.193728	-0.0333535	0.0957792	0.00649163	-0.0963961	0.0811147	0.236499	-0.468051	-0.545602	-0.0305385	-0.127333	-0.344306	0.313688	0.0984605
ENSMUSG00000071103	Cfap96	protein_coding	cilia and flagella associated protein 96 [Source:MGI Symbol;Acc:MGI:1916729]	0.937765	0.154353	0.28646	0.00143589	0.0899344	0.15902	0.227472	0.201903	0.592918	-0.0314106	-0.577922	-0.304666	-0.898404	-0.463225	0.383267	-0.336683	0.380443	-0.154773	5	0.410057	0.444051	-0.464324	-0.153876	0.312025	0.329784	-0.280802	-0.0935774	0.137711	-0.111943	0.316062	-0.484307	0.414807	0.182417	-0.3999	0.230636	0.04759	-0.189413	0.153886	-0.40833	-0.18116	0.303079	-0.443928	-0.160107	0.104478	-0.141834	0.22781	0.303716	-0.0308164	0.327659	-0.27068	-0.147787	0.209252	0.154185	0.0706623	0.0754389	-0.105042	-0.0396724	-0.188516	-0.562464	0.267261	0.118755	0.148225	0.000651522	-0.368906	0.0983394	-0.21649	0.355455	-0.134866	0.0416136	0.0221355	-0.503216	-0.191219	0.240766	-0.380459	0.0195535	0.0437603	0.476348	-0.323122	-0.155273	0.105268	-0.424739	0.00810865	0.0896292	-0.157273	-0.338834	0.265433	0.276923	-0.106942	-0.0226379	-0.109351	0.00347883	0.38951
ENSMUSG00000071141	Rpl36a-ps3	transcribed_processed_pseudogene	ribosomal protein L36A, pseudogene 3 [Source:MGI Symbol;Acc:MGI:3642503]	0.541486	0.379089	0.848098	7.23257e-14	1.78748e-12	0.62393	0.262365	0.992852	0.153519	-0.0942003	0.135934	0.020867	-0.998007	-0.911953	-0.0507147	-0.119626	-0.00101569	-0.159396	14	-0.325975	-0.466751	0.509665	0.202968	-0.455771	-0.240052	0.305991	-0.130017	-0.460795	-0.203269	-0.158999	0.233741	-0.328861	0.616076	0.634716	0.00358028	-0.108889	0.612326	0.100097	0.329139	-0.14399	-0.0249955	0.160655	0.140825	-0.167978	0.507346	-0.207426	-0.144689	-0.523392	0.0515989	-0.185678	0.33923	-0.162185	-0.314761	0.159423	0.324475	-0.0480132	-0.12387	0.027563	0.34347	-0.00134956	-0.388855	0.273132	0.106939	-0.0465165	0.574671	0.214837	-0.366782	0.13537	-0.42662	0.150579	-0.229897	0.294867	0.227517	-0.0482365	0.176274	0.0580465	-0.206606	0.144202	0.441927	0.288167	0.119701	0.362362	0.0585125	-0.263197	-0.142113	-0.423318	-0.0822818	-0.179984	0.333282	0.504566	-0.0504127	0.0727105
ENSMUSG00000071151	Gm4799	processed_pseudogene	predicted gene 4799 [Source:MGI Symbol;Acc:MGI:3648850]	0.032332	0.213003	0.512087	0.00133138	0.000659097	0.371926	0.705988	0.668223	0.404651	-0.537852	0.30894	-0.114456	-0.554496	-0.59187	0.148112	-0.0641161	-0.0777989	-0.148059	0	-0.162521	-0.169839	0.110797	-0.163957	-0.143025	0.154835	0.333644	-0.193554	-0.153149	-0.179042	-0.240727	0.156855	-0.164946	0.245803	0.319133	0.0261245	0.12718	0.291911	0.0747029	-0.205026	-0.219853	0.140485	0.000681822	-0.343829	-0.514248	0.139956	0.254564	-0.149345	-0.37773	-0.0229936	-0.0442611	0.189787	0.341292	-0.247802	-0.436628	0.160275	-0.0630105	0.12408	0.43683	-0.110968	-0.126437	0.277126	0.171122	0.116297	-0.282996	0.310659	0.0922249	-0.205244	0.346043	-0.303369	0.282296	-0.209786	0.249829	0.0895119	0.235748	-0.154599	0.273398	-0.167326	0.0220339	-0.0639031	0.139199	0.166164	0.355611	0.206976	-0.0326317	-0.182536	0.0292375	-0.270429	-0.00867147	0.495514	0.153536	0.348582	0.195755
ENSMUSG00000071176	Arhgef10	protein_coding	Rho guanine nucleotide exchange factor 10 [Source:MGI Symbol;Acc:MGI:2444453]	0.796895	0.971019	0.835472	0.0704571	0.113689	0.00284796	0.47859	0.0174138	0.550445	0.0488888	0.00689922	0.027894	0.23367	0.203661	-0.394855	-0.0929367	-0.340443	0.0816274	15	-0.310055	0.197981	-0.649469	-0.293745	0.407882	-0.201167	-0.311096	0.568812	-0.00953539	-0.420567	0.407574	0.0390917	0.773101	-0.0529254	-0.161474	0.94754	-0.34611	-0.101345	-0.532023	0.0026949	0.419777	0.431703	-0.195942	0.439396	0.356776	-0.142882	-0.575109	0.591747	0.0221466	-0.0255712	-0.224714	-0.391914	0.132511	-0.382523	0.52679	0.25034	-0.154521	0.128003	-0.365944	-0.33986	-0.371074	0.155674	0.248986	0.716593	-0.106765	-0.186242	0.0786237	0.181009	-0.815895	-0.379022	-0.308865	-0.393981	0.20372	-0.175364	0.0712203	0.0132004	0.484675	0.310388	0.322662	-0.0731238	-0.295315	-0.486699	-0.019891	0.504007	-0.162093	0.0854784	0.326303	0.0965538	-0.385211	-0.206807	-0.0986548	-0.497491	0.450476
ENSMUSG00000071180	Smim15	protein_coding	small integral membrane protein 15 [Source:MGI Symbol;Acc:MGI:1922866]	0.239338	0.988252	0.409871	0.000146749	0.00434724	0.253843	0.143115	0.222807	0.866621	-0.177985	0.00221422	-0.0878853	-0.407541	-0.297862	-0.115745	-0.153149	-0.135779	-0.0181566	24	0.0950821	0.318322	-0.680945	-0.464807	0.610224	0.213509	-0.0206444	0.417469	0.331008	-0.07082	0.166375	-0.325023	0.697488	0.234906	-0.338334	0.53364	-0.166992	-0.142471	-0.389659	-0.346511	-0.108203	0.655635	-0.572997	-0.0187085	0.631702	-0.474686	-0.0235808	0.348413	0.0229981	0.0308744	-0.0571477	-0.289438	0.42203	-0.136084	0.200766	-0.343379	0.000672108	0.396997	-0.549759	-0.340217	-0.275314	-0.19018	0.0498294	0.102615	-0.355751	-0.245785	-0.317173	0.490672	-0.581117	-0.0935349	0.0504339	-0.261562	0.0323055	0.212201	0.117842	-0.547599	0.154306	0.441467	0.209298	-0.375342	-0.42009	-0.555471	-0.205399	0.0544714	0.17837	-0.191237	0.623382	-0.183821	-0.138017	-0.322402	-0.464576	-0.0508231	0.480897
ENSMUSG00000071181	3830408C21Rik	lncRNA	RIKEN cDNA 3830408C21 gene [Source:MGI Symbol;Acc:MGI:1917940]	0.95798	0.506068	0.611601	0.132114	0.0362156	0.0430448	0.469382	0.0572889	0.104032	-0.0125057	-0.158126	-0.0853159	-0.24207	-0.339762	0.327797	-0.118611	0.33723	-0.280465	59	-0.301718	-0.1026	0.164042	0.239346	-0.233288	-0.232856	0.00177313	-0.162361	0.0469052	0.0332601	0.054166	0.000493135	-0.120122	0.17802	0.0983799	-0.0206863	-0.137882	-0.0730282	0.0884295	0.262543	-0.13722	-0.0439827	0.0682977	0.216891	0.286327	0.144123	-0.145473	-0.126629	-0.264775	-0.0703408	0.22151	0.197664	-0.359401	0.108497	-0.00140572	-0.301034	-0.113023	-0.417893	-0.298634	0.240877	-0.20107	-0.287816	0.05381	-0.0137518	0.29576	-0.19196	0.0607284	-0.263933	-0.0917034	-0.0104727	0.39425	-0.0207485	0.325595	0.0976556	-0.0395342	0.333045	-0.100729	-0.128013	0.297115	0.583805	-0.236858	0.154109	0.0201718	0.106666	0.134478	0.194185	-0.107442	-0.2105	-0.00096725	0.017162	0.211224	-0.0112306	0.0601868
ENSMUSG00000071185	Or1i2	protein_coding	olfactory receptor family 1 subfamily I member 1 [Source:MGI Symbol;Acc:MGI:3031191]	0.367672	0.954148	0.550092	4.98426e-15	2.6163e-15	0.855342	0.923722	0.806357	0.685292	0.311439	-0.0198104	0.145814	-2.39581	-2.43574	-0.0421409	-0.0227361	0.0621731	0.10043	9	0.0200065	-0.311235	0.137571	0.0146812	-0.0320631	-0.166297	0.276378	0.201773	-0.0657906	0.541946	-0.382354	0.125667	-0.165964	-0.140032	-0.0242177	-0.0848316	0.270597	0.0277408	-0.284861	0.124431	0.0613158	-0.259988	0.0321835	0.259805	-0.0761512	0.187867	-0.239966	0.356647	-0.081074	-0.571734	0.261542	-0.204032	-0.354793	0.293568	-0.00960223	-0.40514	0.0640408	0.187383	0.106586	0.358016	0.245902	-0.342468	0.116813	0.104543	0.316916	-0.317621	0.413034	-0.220077	-0.163447	0.361228	0.207334	-0.0911227	-0.0366401	0.0542461	-0.0611107	-0.0114005	-0.0484082	0.0447141	-0.18505	0.19518	-0.0265014	-0.10306	-0.275644	0.17938	0.146601	0.443323	-0.534829	-0.165809	0.00437311	0.309351	-0.0882327	0.285853	-0.0928259
ENSMUSG00000071192	Wfikkn1	protein_coding	WAP, FS, Ig, KU, and NTR-containing protein 1 [Source:MGI Symbol;Acc:MGI:2670967]	0.279013	0.904647	0.394562	1.01065e-26	1.0401e-27	0.0833896	0.38049	0.273716	0.365769	0.488965	0.0538441	0.271405	-5.64278	-5.89788	-0.528684	0.272544	0.363901	0.293199	29	-0.157762	0.179277	-0.213188	-0.20285	0.0998526	0.13382	-0.000689217	-0.0105048	-0.208351	-0.178328	-0.00487389	-0.0845762	0.253181	0.201639	-0.0980212	0.223288	0.0289259	0.2569	-0.0626928	-0.0447302	-0.211798	0.240393	-0.305978	0.111283	-0.234652	-0.0975825	0.025445	0.185276	-0.328046	0.407034	-0.605029	-0.357603	-0.0610738	-0.136241	-0.00991015	0.262721	-0.0541168	-0.187367	0.152119	-0.293379	0.196899	0.151464	0.433981	-0.0309971	0.0256793	0.32618	0.355892	-0.395281	-0.17677	-0.21541	0.34782	-0.40475	0.0979563	0.364944	-0.210396	0.0398477	0.235982	-0.215755	-0.237726	0.339504	0.18107	0.0223194	0.0977689	0.162702	-0.0446522	-0.367999	-0.0824379	0.0233534	-0.327524	0.455177	0.457861	-0.145442	0.366063
ENSMUSG00000071202	Ccdc78	protein_coding	coiled-coil domain containing 78 [Source:MGI Symbol;Acc:MGI:2685784]	0.53139	0.289256	0.234403	1.24806e-25	6.87589e-24	0.116798	0.0710728	0.887821	0.14094	-0.233379	-0.396385	-0.314882	-4.44783	-4.10328	0.395757	-0.469549	0.0386508	-0.397593	10	0.163412	0.41498	0.0895933	0.612144	-0.377714	-0.320582	-0.56503	-0.570809	-0.190567	-0.283532	0.715419	-0.325606	0.0745382	-0.0342272	-0.154433	-0.209525	-0.490588	-0.571989	0.530437	0.315936	0.142634	0.164477	0.171895	-0.110629	0.468945	0.293877	0.170915	-0.0487836	0.316845	0.37476	-0.0573942	0.274921	0.246084	0.230115	0.185381	0.120388	0.475103	-0.03942	-0.454997	-0.240156	0.269491	-0.0307581	-0.404585	-0.213031	-0.360609	-0.15559	-0.144159	-0.0214471	0.119357	0.197028	-0.378969	0.130907	-0.261714	0.135742	-0.0355194	0.0887572	0.0696129	0.248305	-0.136305	-0.00880978	0.020543	-0.153376	0.324752	0.0392054	0.14774	0.14981	0.303361	0.434157	-0.0936839	-0.400789	0.00921731	-0.25709	-0.242757
ENSMUSG00000071203	Naip5	protein_coding	NLR family, apoptosis inhibitory protein 5 [Source:MGI Symbol;Acc:MGI:1298220]	0.434999	0.247446	0.172226	0.00119035	0.000129705	0.0182018	0.809357	0.85406	0.0245885	0.376354	0.5593	0.467827	-1.09367	-1.31495	-0.780042	-0.0799729	-0.0651052	0.793806	7	-0.32832	-0.266966	-0.393441	-0.620496	0.440044	0.0595484	0.252772	0.685409	0.20062	-0.0413373	-0.306158	0.488845	0.344624	-0.114685	0.101296	0.599683	0.119615	0.344464	-0.756168	-0.027154	0.227906	-0.0539383	-0.0802846	0.497332	0.00471	-0.344635	-0.567119	0.0312309	-0.151921	-0.260911	0.103666	-0.430636	0.00679439	-0.561186	0.375946	0.0783154	-0.46183	0.0905899	0.0948133	0.161095	-0.748428	0.10166	0.374019	0.402994	0.334742	-0.126039	0.103488	0.0529482	-0.416513	-0.274748	0.038229	-0.0568792	0.401064	-0.182464	-0.116532	-0.123971	0.00624531	-0.244673	0.581811	-0.282728	-0.168533	0.111327	-0.21017	0.0676365	-0.129682	0.0370688	-0.0493289	-0.24125	-0.325938	-0.176008	-0.188223	-0.266734	0.465266
ENSMUSG00000071226	Cecr2	protein_coding	CECR2, histone acetyl-lysine reader [Source:MGI Symbol;Acc:MGI:1923799]	0.248296	0.00112214	0.00192513	3.50836e-08	5.39538e-13	0.264288	0.370843	0.323554	0.000158218	-0.225584	-0.662493	-0.444038	0.821688	1.19058	0.146267	0.120241	-0.141748	0.561081	1	0.327063	0.916174	-0.58631	-0.18803	0.485083	0.401797	-0.605215	-0.0277959	0.156224	-0.396313	0.447506	-0.78977	0.613503	0.0571946	-0.696683	0.0898283	-0.335054	-0.479187	0.176654	-0.43543	-0.236487	0.750228	-0.586576	-0.360754	0.224134	-0.362716	0.400178	0.273292	0.309302	0.68131	-0.540301	-0.116774	0.229897	0.36484	-0.23801	-0.0317316	0.468314	0.0875534	-0.214782	-0.855201	0.39441	0.383329	-0.202266	0.0125296	-0.457551	-0.0444923	-0.365191	0.147238	-0.254198	0.109283	-0.140876	-0.202716	-0.147721	0.335465	0.0640553	-0.207393	0.607042	0.43024	-0.493821	0.00636945	-0.153563	-0.472139	-0.297314	-0.215272	0.0886517	-0.491321	0.66149	0.519422	-0.030665	-0.0838277	-0.0835629	-0.0707099	0.244756
ENSMUSG00000071230	Npw	protein_coding	neuropeptide W [Source:MGI Symbol;Acc:MGI:2685781]	0.963412	0.950023	0.990518	0.822209	0.823882	0.704303	0.420141	0.110269	0.0212489	0.024934	-0.0340691	-0.00456757	-0.0819507	0.0811664	0.138467	-0.30284	0.645811	-0.92056	8	-0.15382	-0.0342499	-0.0805494	-0.168574	0.125898	0.13647	-0.161962	0.126041	0.370074	-0.414568	0.0260572	0.329791	0.00212563	-0.22876	0.140222	0.148012	0.139178	0.0312881	-0.0372014	-0.0503458	0.0583532	-0.0578731	0.246778	0.0450857	-0.259192	-0.451284	-0.0425225	-0.15824	0.00282102	0.0545578	-0.0583282	0.263133	-0.17577	-0.12189	-0.11513	0.356086	-0.47413	-0.226386	0.325299	-0.08829	-0.44458	0.542249	-0.0673614	0.318074	0.321928	0.0357567	-0.0290181	0.207591	0.135546	-0.478498	-0.0209655	0.276262	0.436139	-0.407806	0.223393	0.322196	0.130294	-0.106574	0.326864	-0.0509536	0.245098	0.157463	-0.0179116	-0.0265642	0.014853	-0.0597908	0.187601	-0.209847	0.283503	-0.0290712	0.176405	-0.0735787	-0.0344343
ENSMUSG00000071234	Syndig1l	protein_coding	synapse differentiation inducing 1 like [Source:MGI Symbol;Acc:MGI:2685107]	0.536245	0.185967	0.170902	0.0128918	0.000293283	0.191842	0.0909633	0.667037	0.0101939	-0.105198	-0.226263	-0.165731	0.290838	0.436445	0.14975	0.20024	-0.0538097	0.322547	5	0.406399	0.141157	-0.289094	-0.328252	0.402829	0.358914	0.186607	0.195211	-0.0312346	0.432727	-0.264898	-0.305213	0.103158	-0.108821	-0.321174	0.00816034	0.252984	-0.157832	-0.198366	-0.651115	0.0337906	-0.0160038	-0.327126	-0.365768	-0.140773	0.118951	0.18246	0.227509	0.266722	-0.23879	0.265297	-0.243527	0.381906	0.172388	-0.189032	-0.346359	0.227801	0.285865	0.115165	-0.211064	0.335987	-0.0176049	-0.00877479	0.0309353	-0.427672	-0.0691798	-0.297403	0.290518	-0.0653012	0.475762	-0.18176	-0.46773	-0.614524	-0.0261103	-0.142678	-0.335109	-0.175345	0.465711	-0.399429	-0.541072	-0.279865	-0.329858	-0.356217	-0.026221	-0.352866	-0.0473963	0.113512	0.293058	-0.15314	0.129037	-0.652239	0.410481	0.172607
ENSMUSG00000071253	Slc25a16	protein_coding	solute carrier family 25 (mitochondrial carrier, Graves disease autoantigen), member 16 [Source:MGI Symbol;Acc:MGI:1920382]	0.268025	0.384704	0.163793	0.0147245	0.343432	0.120543	0.281667	0.486347	0.0265757	-0.152457	-0.11941	-0.135933	-0.229797	-0.0873559	0.144071	0.1021	0.0702987	0.222893	36	-0.05346	0.485631	-0.230932	0.0856904	0.0821661	-0.0806028	-0.313827	-0.145595	-0.1423	-0.148453	0.400295	-0.277253	0.3025	-0.0133205	-0.321725	-0.0823964	-0.634792	-0.373082	-0.00177963	-0.0546728	0.0883095	0.415231	-0.134497	-0.0726381	0.291917	0.04954	0.15733	-0.0622124	0.4146	0.394509	-0.026346	-0.153671	0.324435	-0.0886833	0.0464982	-0.223914	0.544482	-0.263856	-0.204506	-0.338606	0.12305	-0.108283	-0.444212	-0.0471998	-0.224836	-0.117003	-0.197823	-0.187458	-0.27291	0.266814	-0.0247753	-0.293999	-0.404739	-0.0224289	0.305592	-0.00757073	0.0763866	0.0120633	-0.139705	-0.0791418	-0.745109	0.0543804	-0.166898	-0.0878759	-0.12254	0.207152	0.628367	0.404324	-0.106308	-0.151283	-0.0494881	-0.254833	-0.0133356
ENSMUSG00000071256	Zfp213	protein_coding	zinc finger protein 213 [Source:MGI Symbol;Acc:MGI:3053094]	0.573642	0.605571	0.445994	0.0222808	0.026116	0.604852	0.0386292	0.820588	0.112243	-0.0878712	-0.0806254	-0.0842483	0.244481	0.237668	0.0541932	0.226365	-0.0260359	0.179947	69	-0.317614	0.0460383	0.274927	0.273749	-0.362505	-0.0490315	0.101004	-0.465627	-0.25659	0.120716	-0.134384	-0.0734212	-0.303862	-0.010618	0.0773468	-0.324688	0.0312399	-0.128812	0.25081	-0.0568552	-0.17295	0.0487096	0.13824	-0.276151	-0.389738	0.438037	0.243278	-0.0254051	-0.139975	-0.0158217	0.176969	0.31447	-0.19917	0.344052	-0.736385	-0.292398	0.344765	-0.156328	0.276508	-0.0834244	0.399266	0.220395	-0.184529	-0.117976	-0.0116367	-0.0213968	0.19532	-0.420514	0.318853	0.21139	0.319594	-0.196919	-0.153979	0.126584	0.292637	0.199099	0.154216	0.153815	-0.414629	0.537632	0.105518	-0.0531074	-0.0468153	0.132671	0.0414092	0.134316	-0.161808	0.0156197	0.0199861	0.709354	0.232727	0.598832	-0.18546
ENSMUSG00000071262	Zfp957	protein_coding	zinc finger protein 957 [Source:MGI Symbol;Acc:MGI:2145729]	0.741302	0.193995	0.490145	1.48761e-10	1.23019e-13	0.977129	0.521286	0.485618	0.495362	-0.107897	0.427356	0.15973	-1.68658	-2.08607	0.0062825	0.144655	-0.167997	-0.160416	0	0.0156201	-0.242874	0.0686638	-0.0495414	0.0354415	-0.151048	0.206102	0.280423	-0.0358535	0.167007	-0.225765	0.264125	-0.0975052	-0.118025	0.127829	-0.00420903	0.22038	0.0330197	-0.338213	0.108218	0.235845	-0.0594696	0.201108	0.169169	0.085983	0.0100243	-0.304096	-0.355531	0.27201	-0.318216	0.297026	0.215593	-0.138664	-0.0484296	0.034016	-0.234187	0.17666	0.191443	0.0167526	0.323852	-0.267882	-0.215248	-0.185773	0.0123267	0.214641	0.0245311	-0.459933	0.362621	-0.0824319	0.075108	-0.160311	0.244231	0.144444	-0.0632162	0.299212	-0.284613	-0.212483	0.171679	0.179334	-0.252702	0.0668829	-0.134906	-0.291731	-0.163479	-0.199931	0.098445	0.161156	-0.362535	0.0693287	-0.119331	-0.5168	0.192064	-0.182432
ENSMUSG00000071265	Sertad4b-ps	transcribed_unitary_pseudogene	SERTA domain containing 4B, pseudogene [Source:MGI Symbol;Acc:MGI:1921534]	0.532412	0.997587	0.660157	0.17169	0.341062	0.00959997	0.536378	0.60215	0.424525	-0.2148	0.00103884	-0.106881	0.317434	0.220215	0.61408	0.146607	0.131937	0.197701	18	0.283978	0.0269336	0.3641	0.436017	-0.423228	0.0127592	-0.0316492	-0.645707	0.00840753	0.0459106	0.242095	-0.259896	-0.354491	0.273172	0.0624566	-0.465035	-0.0489589	0.00017448	0.723101	0.0947214	-0.356363	-0.110316	0.023212	-0.357586	0.0124623	0.0940548	0.567617	-0.233587	-0.177988	0.266073	-0.115013	0.192076	0.122095	0.125096	-0.11376	0.0757398	-0.101951	-0.237741	-0.112782	0.00728844	0.281838	-0.194906	-0.0524838	-0.541326	-0.196588	0.229293	-0.0120707	-0.0327159	0.464426	0.0164091	0.259804	0.147912	-0.129476	0.136583	-0.121305	0.131669	-0.275846	-0.25981	-0.150385	0.156406	0.0839388	0.339357	0.544563	-0.0328482	0.227396	-0.13644	-0.0249442	-0.0849051	0.383685	-0.0582121	0.359641	-0.0156459	-0.243952
ENSMUSG00000071266	Zfp946	protein_coding	zinc finger protein 946 [Source:MGI Symbol;Acc:MGI:1921399]	0.134488	0.0442901	0.0142199	0.000199232	0.0240643	0.0736534	0.343216	0.438355	0.886727	0.191958	0.259967	0.225963	0.336515	0.19649	-0.154534	0.0833095	0.0726479	-0.0130095	23	-0.604203	-0.407649	-0.0782538	-0.0909456	-7.5799e-05	-0.45892	0.264905	0.453931	-0.211504	0.119526	-0.165839	0.521203	0.17888	-0.137356	0.290945	0.538132	-0.00232306	0.118232	-0.660842	0.367806	0.42548	-0.141031	0.204572	0.611169	0.348524	0.15978	-0.769958	0.263315	-0.139697	-0.481893	0.255592	-0.22556	-0.112792	-0.327001	0.470001	-0.0937439	-0.0870517	0.167288	-0.277174	0.437525	-0.428076	-0.273154	0.287248	0.304741	0.282515	-0.318593	0.417207	-0.212216	-0.504193	-0.134332	-0.0993555	-0.0952977	0.125451	-0.068778	-0.0350614	-0.082813	-0.119082	0.0261446	0.528759	0.0483324	-0.0985024	-0.189901	-0.0728326	0.39423	0.0123794	0.400834	-0.266444	-0.261835	-0.617897	-0.00411245	-0.154098	-0.162789	0.191534
ENSMUSG00000071267	Zfp942	protein_coding	zinc finger protein 942 [Source:MGI Symbol;Acc:MGI:1920483]	0.373239	0.743302	0.689305	0.000132697	0.000189889	0.872374	0.616086	0.909497	0.00627275	-0.102549	0.0376066	-0.0324711	0.313369	0.30514	0.0123708	0.0397077	0.00960337	0.232811	29	-0.547691	0.0853309	0.355947	0.453491	-0.430215	-0.292343	-0.266135	-0.394165	-0.469614	-0.673413	0.389238	0.22269	-0.188	0.0848759	0.470285	-0.112199	-0.479943	-0.0259109	0.296104	0.203912	0.180671	0.150185	0.517721	-0.145115	-0.0772069	0.27388	0.0485187	-0.27396	0.190271	0.546447	-0.278535	0.63664	0.0588906	-0.247638	-0.0394452	0.529213	0.29626	-0.575303	0.0625681	-0.100646	0.123417	0.148575	-0.423671	0.0925655	-0.133804	0.497467	0.051215	-0.29017	0.172097	-0.51953	-0.281716	-0.160469	-0.28694	-0.299756	0.516161	0.48403	-0.0389284	0.0356496	0.0675898	0.241724	0.0631803	0.0638604	0.221039	0.0185429	-0.384788	-0.00278255	0.42515	0.274837	-0.179594	0.286837	0.531459	-0.214214	-0.34173
ENSMUSG00000071280	Gm10322	lncRNA	predicted gene 10322 [Source:MGI Symbol;Acc:MGI:3704363]	0.563334	0.164444	0.56116	0.591565	0.0157225	0.353528	0.144116	0.945799	0.377524	-0.218554	0.529364	0.155405	-0.136099	-0.627287	-0.235897	-0.383628	-0.0188962	-0.240343	24	0.0522604	-0.206385	-0.296972	-0.445089	0.289638	0.234377	0.412007	0.296299	0.285161	0.213593	-0.18488	-0.101012	0.272154	0.530239	0.0221763	0.42353	0.139659	0.476174	-0.231268	-0.139463	-0.302931	0.102377	-0.526134	0.157051	0.37765	-0.191517	-0.144575	-0.0976445	-0.533443	-0.0858615	0.100962	-0.373748	0.179296	-0.429019	0.328161	-0.199996	-0.543805	0.23082	-0.475899	0.139561	-0.559649	-0.37244	0.574564	-0.236941	-0.123682	0.0771753	-0.304584	0.377565	-0.21493	-0.132346	0.319362	-0.0760484	0.343604	0.367064	-0.505829	-0.41648	-0.259803	-0.10853	0.462306	-0.137169	-0.111079	-0.0118001	0.163506	-0.0797595	0.0382759	-0.446287	-0.110075	-0.372013	-0.143248	-0.427681	-0.247293	-0.112307	0.613922
ENSMUSG00000071281	Zfp65	protein_coding	zinc finger protein 65 [Source:MGI Symbol;Acc:MGI:107769]	0.824983	0.250212	0.331972	0.00122994	9.98265e-07	0.328894	0.00428614	0.446247	0.0216453	-0.0278391	-0.145534	-0.0866865	0.285368	0.458545	0.0827673	0.256562	-0.0707304	0.212485	1	-0.0193199	0.61317	-0.182754	0.0929243	0.129314	0.113325	-0.636273	-0.163038	0.0577149	-0.607844	0.538868	-0.151169	0.241298	-0.247539	-0.253194	-0.148922	-0.49437	-0.313666	0.235721	-0.0888937	0.0987384	0.363027	0.0937224	-0.192287	-0.0775847	-0.379405	0.322543	-0.075472	0.542498	0.748953	-0.4913	0.0921367	0.102934	-0.0277879	-0.0872752	0.407538	0.267609	-0.410376	0.165298	-0.566265	0.211774	0.495785	-0.567669	0.0378872	-0.0502656	0.176545	-0.110643	0.00324609	-0.00639687	-0.193256	-0.279586	0.0647288	-0.313594	-0.331226	0.456219	0.307523	0.245463	-0.0233921	-0.252218	-0.0590504	-0.149106	0.0836012	-0.13109	-0.261243	-0.100979	-0.0967958	0.700034	0.484279	0.221878	-0.0856917	0.356444	-0.396683	-0.29662
ENSMUSG00000071291	Zfp58	protein_coding	zinc finger protein 58 [Source:MGI Symbol;Acc:MGI:99205]	0.0559072	0.329199	0.0423733	0.0031884	9.05302e-05	0.00259889	0.42966	0.302665	0.0713689	-0.419864	-0.211842	-0.315853	0.443981	0.606686	0.454142	-0.118013	0.164778	0.284157	66	0.00571032	0.415206	-0.224808	0.129892	0.121986	0.0196174	-0.350544	-0.13212	0.035008	-0.457259	0.502038	-0.29567	0.311025	0.181465	-0.0765399	0.145209	-0.304225	-0.338876	0.16848	-0.200047	-0.043737	0.592987	-0.0697738	-0.284892	0.384449	-0.2058	0.236376	0.175475	0.241951	0.379612	-0.259117	0.400852	0.256274	0.0927424	-0.0388715	0.0520365	0.233019	-0.0779583	-0.348726	-0.44122	0.17253	-0.0086926	-0.386791	0.0843001	-0.398571	0.125896	-0.289218	0.380467	-0.184654	-0.318423	-0.155331	-0.264088	-0.236679	-0.030872	0.468639	-0.0014588	0.099174	0.610884	-0.0685242	-0.0910375	-0.0741325	-0.554147	-0.0123247	0.0745476	-0.0386308	-0.138612	0.796579	0.0324047	0.0595394	0.0214761	-0.0196449	0.0130155	-0.0494868
ENSMUSG00000071302	Zfp1006	protein_coding	zinc finger protein 1006 [Source:MGI Symbol;Acc:MGI:1919389]	0.356743	0.121519	0.651488	8.15449e-10	1.02536e-06	0.5902	0.0347686	0.580055	0.0154097	0.121364	-0.205257	-0.0419466	0.639409	0.477426	-0.0474627	0.194565	-0.0535037	0.234282	0	-0.153766	0.503268	-0.314582	-0.0244022	0.270922	-0.0423213	-0.657564	0.228579	-0.0220609	-0.483205	0.391895	0.0244543	0.332038	-0.475956	-0.333497	0.116482	-0.367023	-0.343453	-0.195907	-0.0422834	0.425613	0.220285	0.178394	0.228158	-0.182321	-0.216388	-0.207877	-0.0385202	0.675683	0.442479	-0.277641	0.0023172	-0.33358	0.00181542	0.0137259	0.271465	0.264729	-0.564162	0.271197	-0.439002	0.0636215	0.507244	-0.483717	0.45932	0.338635	0.0632757	-0.240667	0.0401211	-0.36172	-0.0534242	-0.363909	-0.10723	-0.131544	-0.495176	0.437077	0.52471	0.296995	0.129346	-0.212245	0.104142	-0.244723	-0.044334	-0.54754	-0.158004	-0.496886	0.132469	0.559127	0.508449	0.100038	0.00193095	0.116829	-0.38036	-0.218355
ENSMUSG00000071303	Rps8-ps1	transcribed_processed_pseudogene	ribosomal protein S8, pseudogene 1 [Source:MGI Symbol;Acc:MGI:3647445]	0.0214028	0.271648	0.378958	6.71173e-09	3.88265e-06	0.0779564	0.935394	0.820878	0.203667	-0.313944	0.147405	-0.0832693	-0.602092	-0.453425	-0.159841	-0.00745341	-0.0222358	0.122735	13	0.0500475	0.0179286	-0.0491766	0.0522814	-0.13738	-0.0910479	-0.0112619	-0.159205	-0.0417449	-0.368315	0.327778	-0.193279	0.225537	0.663607	0.143272	0.256006	-0.317618	0.224995	0.200836	0.163998	-0.279087	0.513188	-0.268345	-0.013642	0.29145	0.0313582	0.0914922	0.0314046	-0.437308	0.223574	-0.319723	0.0828773	0.302691	-0.293546	0.229303	0.171194	-0.0832705	0.187315	-0.371978	-0.153423	-0.196977	-0.287909	0.206473	0.0374007	-0.389623	0.259237	-0.0947438	0.0762291	-0.0953572	-0.405619	0.235024	-0.145872	0.477026	0.403241	0.0432913	-0.22029	0.362824	-0.0476937	0.20588	0.0902423	0.00785625	-0.0948902	0.554351	0.192548	0.181196	-0.250922	0.209327	-0.257796	0.0668039	-0.15078	0.230591	-0.21229	0.3133
ENSMUSG00000071317	Popdc1	protein_coding	popeye domain cAMP effector 1 [Source:MGI Symbol;Acc:MGI:1346013]	0.432371	0.166283	0.126461	0.276001	0.867669	0.0242556	0.355196	0.161704	0.0481861	0.263457	0.467055	0.365256	0.245801	0.0374122	-0.516881	-0.214033	-0.34756	-0.483241	19	-0.205832	-0.117674	0.215801	0.475272	-0.413404	-0.599248	-0.132419	-0.135092	-0.182769	0.104964	0.381528	0.165081	-0.0158547	-0.0272774	0.0741365	-0.0893063	-0.483715	-0.0409708	0.0243095	0.697896	0.325461	-0.103429	0.282264	0.501344	0.495879	0.297685	-0.352548	-0.265811	0.175997	0.00968788	0.210522	-0.129913	-0.165927	-0.25759	0.514421	-0.104967	0.175499	-0.130446	-0.477353	0.357574	-0.197175	-0.47143	-0.249404	-0.286805	0.258173	-0.159457	-0.0563603	-0.0596191	-0.187748	0.215277	-0.121369	0.340808	-0.0446604	-0.0415112	0.0472358	0.0896653	-0.264705	-0.260671	0.243854	0.172663	-0.265885	0.231126	0.175729	-0.0495492	0.0605089	0.434165	-0.0577661	0.0119331	0.0385629	-0.569846	0.0638341	-0.503125	-0.334492
ENSMUSG00000071324	Armc2	protein_coding	armadillo repeat containing 2 [Source:MGI Symbol;Acc:MGI:1916449]	0.559414	0.363024	0.291961	0.00955408	0.0289782	0.949833	0.410175	0.0749212	0.466205	0.122471	0.191243	0.156857	-0.374816	-0.313209	-0.00884263	0.119264	0.278337	0.109981	2	-0.0257031	-0.492003	0.742843	0.487974	-0.548387	-0.239108	0.234832	-0.278695	-0.0633237	0.29162	-0.226559	0.365088	-0.759509	-0.132471	0.427122	-0.612633	0.318568	0.229802	0.330755	0.40994	0.0235365	-0.601599	0.5822	0.0168637	-0.220058	0.149546	0.0501979	-0.541217	0.0665509	-0.176979	0.210996	0.444221	-0.509908	0.127628	-0.140926	0.0318718	-0.112419	-0.225545	0.200776	0.631062	0.0963667	-0.221078	-0.234261	-0.48445	0.479453	0.24946	-0.033171	0.0696414	0.524809	0.0186454	0.00870715	0.649863	-0.045462	-0.22627	0.158297	0.237679	-0.593649	-0.293285	0.013502	0.233079	0.449087	0.391062	0.10407	-0.28272	0.0226015	0.117034	-0.391087	-0.361261	0.490544	0.031494	0.203898	0.159003	-0.738464
ENSMUSG00000071335	Mfsd4b3-ps	transcribed_unprocessed_pseudogene	major facilitator superfamily domain containing 4B3, pseudogene [Source:MGI Symbol;Acc:MGI:3773841]	0.471202	0.560256	0.357696	4.96414e-32	2.75106e-32	0.0472365	0.048255	0.331004	0.746198	0.183939	0.14858	0.166259	-4.03437	-4.07871	-0.344764	0.35254	-0.18297	-0.059286	9	0.133651	-0.345196	0.272311	0.155783	-0.269422	-0.17912	0.218323	-0.0799954	-0.024244	0.44588	-0.268752	0.206433	-0.331276	-0.159237	0.0936129	-0.232252	0.299413	-0.000429807	-0.0324399	0.278965	0.139714	-0.496124	0.233468	0.229352	-0.00856585	0.360536	-0.260635	-0.36617	-0.0142779	-0.43626	0.55658	0.0702774	-0.211929	0.1248	0.0514165	-0.266133	0.00911183	0.175669	0.0174927	0.464147	-0.191883	-0.163542	0.0436048	-0.204563	0.25607	-0.23389	-0.167806	0.0371732	0.264649	0.452174	-0.0494293	0.349031	0.170111	0.115857	-0.356823	-0.0858123	-0.304718	-0.068408	0.113182	-0.0751475	0.233819	0.166158	-0.0276658	-0.126579	-0.00231496	0.23877	-0.497616	-0.0991889	-0.045638	-0.249053	-0.39137	0.206979	-0.100311
ENSMUSG00000071341	Egr4	protein_coding	early growth response 4 [Source:MGI Symbol;Acc:MGI:99252]	0.474844	0.923324	0.661393	6.07858e-08	1.11727e-07	0.0353381	0.534512	0.246166	0.512874	-0.22604	0.0303794	-0.0978302	-1.30481	-1.27147	0.454044	-0.135335	0.270932	0.148726	16	0.619048	0.192612	-0.200166	-0.222549	0.210525	0.447043	0.145936	-0.115406	0.0947283	0.364061	-0.223245	-0.519729	-0.0230851	-0.0775624	-0.397663	-0.0389896	0.565759	-0.198571	0.287374	-0.512828	-0.300762	-0.150056	-0.466804	-0.590725	-0.176875	-0.0529545	0.497189	0.150382	-0.152488	-0.153486	-0.0648091	-0.293817	0.431331	0.404354	-0.374592	-0.114157	-0.0398066	0.472452	0.0701481	-0.248643	0.28423	0.271966	0.511973	-0.280367	-0.502208	-0.10386	-0.131548	0.0988893	0.27514	0.326363	0.0199895	0.036565	-0.0613391	0.370889	-0.538578	-0.539191	0.0792311	0.0241305	-0.314569	-0.306774	0.165194	-0.0483652	0.256204	0.171553	0.256584	-0.495013	-0.158173	-0.0627487	-0.0795042	0.0662218	-0.438033	0.381643	0.299257
ENSMUSG00000071343	Gm10327	processed_pseudogene	predicted pseudogene 10327 [Source:MGI Symbol;Acc:MGI:3704356]	0.591734	0.130564	0.148095	0.00082424	0.651727	0.74649	0.441451	0.629413	0.175313	0.114262	0.324842	0.219552	0.500884	0.0644841	0.0461646	-0.113169	-0.0756456	-0.208917	6	-0.0343587	-0.570087	0.344996	-0.0224048	-0.220097	-0.12503	0.59089	0.0904611	-0.27008	0.520853	-0.577646	0.308547	-0.446886	-0.0479228	0.279723	-0.103175	0.458334	0.320788	-0.17155	0.0160905	0.0372335	-0.409839	0.148538	-0.0122081	-0.501668	0.372154	-0.0833934	0.0529596	-0.253155	-0.655094	0.272658	-0.105678	-0.100617	-0.00297131	-0.230433	-0.181249	-0.0633421	0.204029	0.429898	0.442373	0.110601	-0.202067	0.302931	0.0740078	0.133845	0.063141	0.3117	-0.248449	0.145114	0.144991	0.246674	-0.0922077	0.0439343	-0.0499566	0.0630968	-0.127637	-0.102724	-0.234761	-0.097907	0.0507095	0.0450643	0.200899	0.108205	0.319852	-0.056641	0.254382	-0.550928	-0.420232	0.0724118	0.530652	-0.0665043	0.424969	-0.107818
ENSMUSG00000071369	Map3k5	protein_coding	mitogen-activated protein kinase kinase kinase 5 [Source:MGI Symbol;Acc:MGI:1346876]	0.910922	0.26143	0.38178	5.17237e-06	7.93714e-08	0.00479359	0.093531	0.704936	0.541703	-0.020837	-0.210273	-0.115555	0.623246	0.761323	0.364575	0.217848	0.0519352	0.0818214	26	0.518558	0.235101	0.234243	0.127616	-0.125648	0.444084	0.0509814	-0.609149	0.105807	0.236953	-0.192529	-0.397272	-0.396582	-0.0444713	-0.198153	-0.712257	0.389307	-0.229124	0.628642	-0.341397	-0.526704	-0.120177	-0.126469	-0.730913	-0.352081	-0.0989988	0.860759	-0.0641232	-0.0335517	0.184006	-0.119923	0.192424	0.212289	0.628068	-0.675836	-0.12677	0.203734	0.123739	0.353138	-0.209307	0.653274	0.236181	-0.095152	-0.572556	-0.286873	0.0167077	0.132186	-0.179515	0.715439	0.33602	0.257596	0.150888	-0.311854	0.329061	-0.165655	-0.17803	-0.0716165	-0.0286565	-0.598908	-0.0742031	0.376075	0.131168	0.120383	-0.198914	0.425005	-0.276419	-0.108211	0.058432	0.227544	0.374582	0.0787396	0.563975	-0.182836
ENSMUSG00000071379	Hpcal1	protein_coding	hippocalcin-like 1 [Source:MGI Symbol;Acc:MGI:1855689]	0.137443	0.481427	0.575075	0.127678	0.182578	0.0464888	0.533305	0.135656	0.0211436	-0.281502	0.132456	-0.0745233	0.193755	0.169138	0.255011	-0.0807436	0.208144	-0.318246	2	-0.0638872	-0.357953	0.739832	0.381498	-0.604902	-0.0581634	0.364503	-0.552675	-0.322445	0.161194	-0.368791	0.172555	-0.777375	0.135097	0.486901	-0.670157	0.205172	0.153691	0.418276	0.0987386	-0.193956	-0.334522	0.412031	-0.397525	-0.433177	0.536403	0.302753	-0.55474	-0.124543	-0.11013	0.309905	0.652428	-0.0282756	0.173007	-0.536031	-0.0760049	0.28193	-0.0483153	0.381637	0.368358	0.213813	-0.0657215	-0.211055	-0.331458	-0.0719628	0.284074	-0.0384199	-0.310487	0.76413	0.122682	0.112902	0.188994	-0.0675213	0.0965669	0.153442	0.0291549	-0.229551	-0.140242	-0.142084	0.143992	0.338475	0.313183	0.194516	-0.195807	-0.0661286	0.0199464	-0.310478	-0.097865	0.10632	0.413515	0.0959818	0.558764	-0.376515
ENSMUSG00000071398	Cimip5	protein_coding	ciliary microtubule inner protein 5 [Source:MGI Symbol;Acc:MGI:1920917]	0.00879173	0.157274	0.370202	0.44466	0.191655	0.0707854	0.341103	0.587932	0.123618	-1.12694	0.595791	-0.265574	-0.214704	-0.368516	0.513356	0.275115	0.16678	0.466978	2	0.0940129	-0.0789138	0.398389	0.322646	-0.436943	-0.00487795	0.0893193	-0.524974	-0.0441771	-0.0436559	0.0912823	-0.0627911	-0.395154	0.179093	0.247655	-0.405733	-0.0707463	0.0472146	0.551479	0.0930312	-0.160861	-0.116717	0.184815	-0.412818	-0.0274366	0.248956	0.380635	-0.605179	-0.0522038	0.148426	0.200931	0.401872	0.289862	-0.0849296	-0.243683	0.0673469	0.0678632	0.0710729	-0.0587087	0.107782	-0.116678	0.0449888	-0.190786	-0.482665	-0.309874	0.206462	-0.393309	0.118995	0.620172	0.0164177	-0.0873209	0.442181	0.00634417	0.0652735	0.0389957	-0.154319	-0.185715	-0.18784	0.105232	-0.117421	0.155006	0.319415	0.475221	-0.238614	0.0811491	-0.21239	0.0522606	-0.0603594	0.240166	-0.281107	-0.0312701	0.11375	-0.250587
ENSMUSG00000071414	Gm6736	processed_pseudogene	predicted gene 6736 [Source:MGI Symbol;Acc:MGI:3643048]	0.24537	0.112561	0.0536753	0.00648321	0.0112601	0.151751	0.941423	0.352386	0.0298227	0.176592	0.242418	0.209505	0.284899	0.264123	-0.146607	0.00765494	0.103832	-0.240813	23	-0.415454	-0.433582	0.151623	0.0503729	-0.235126	-0.300743	0.251505	0.0333211	-0.0335149	0.114913	-0.120595	0.359186	-0.101038	0.159513	0.291729	0.227127	-0.00185133	0.300991	-0.151836	0.403541	-0.0275843	-0.306492	0.0958757	0.499295	0.111206	0.121651	-0.373803	0.047978	-0.552837	-0.25102	0.114382	-0.226013	-0.268468	-0.283366	0.354456	-0.00218617	-0.498942	-0.332289	-0.137507	0.434897	-0.39062	-0.324215	0.491264	0.0876897	0.420478	-0.129684	0.547857	-0.478059	-0.168917	-0.189387	0.471033	-0.100728	0.418615	0.0367135	-0.333329	0.321827	-0.179717	-0.528231	0.498521	0.44801	-0.150608	0.412094	0.294057	0.357281	0.156468	0.273335	-0.499108	-0.336586	-0.220317	0.0532336	0.406307	-0.273946	0.255682
ENSMUSG00000071415	Rpl23	protein_coding	ribosomal protein L23 [Source:MGI Symbol;Acc:MGI:1929455]	0.19761	0.747776	0.491081	1.33238e-16	3.99438e-15	0.0219157	0.198578	0.0247163	0.0466814	-0.113949	0.0282539	-0.0428476	-0.668626	-0.614192	-0.138073	-0.0783623	-0.14831	-0.1277	13	0.101222	-0.203606	0.163243	-0.133416	-0.0713928	0.250692	0.401178	-0.218433	0.311622	0.174369	-0.328109	-0.149341	-0.127086	0.675706	0.164056	-0.230969	0.114937	0.344032	0.152038	0.0680572	-0.723425	0.149384	-0.36441	-0.0516665	0.291469	-0.137226	0.23055	-0.139972	-0.699391	0.0087454	0.082845	0.129334	0.0202164	0.0903357	-0.0715096	-0.376767	-0.208292	0.258815	-0.268025	0.241911	-0.185802	-0.457474	0.266269	-0.430332	-0.0479905	-0.0735333	0.123595	-0.153389	0.278919	-0.0053223	0.682574	0.110354	0.490606	0.725591	-0.390064	-0.325362	-0.0511513	-0.181006	0.214007	0.200578	0.210384	0.091445	0.141147	-0.297347	0.581625	-0.269828	-0.350991	-0.358415	-0.0031361	-0.062592	0.146978	0.274325	0.391054
ENSMUSG00000071419	Rps15-ps2	processed_pseudogene	ribosomal protein S15, pseudogene 2 [Source:MGI Symbol;Acc:MGI:3647234]	0.0277097	0.818335	0.157204	5.45567e-11	3.75662e-07	0.330601	0.358192	0.113553	0.257303	-0.396159	0.0405	-0.17783	-0.940283	-0.672758	-0.115515	-0.112034	-0.207502	-0.144323	13	-0.0299209	-0.156054	0.0546298	-0.346813	0.169577	0.363175	0.423626	0.123785	0.119344	0.0572492	-0.310575	-0.116799	-0.0308085	0.739296	0.202619	-0.10594	-0.185488	0.656194	-0.0932111	-0.275452	-0.467571	0.314395	-0.38687	-0.12071	-0.0236461	-0.0332105	0.153866	-0.332996	-0.314007	0.223583	0.0475272	0.0416004	0.068231	-0.407928	-0.0616541	-0.234284	-0.114361	-0.0530166	-0.0582033	0.0742999	-0.178391	-0.432259	-0.0294816	-0.206331	-0.15521	0.474923	-0.412345	0.192133	0.0406782	-0.121323	0.382721	-0.257405	0.0301492	0.204074	0.0680731	-0.170981	-0.162462	-0.0917803	0.0681166	0.0183953	-0.275805	0.113532	-0.181018	-0.559722	-0.294409	-0.388287	0.0701158	-0.0228615	0.203906	-0.0428163	0.0843544	0.0967929	0.244762
ENSMUSG00000071424	Grid2	protein_coding	glutamate receptor, ionotropic, delta 2 [Source:MGI Symbol;Acc:MGI:95813]	0.63319	0.10279	0.408493	4.91382e-05	4.45996e-06	0.76757	0.840172	0.27289	0.936112	0.0764596	-0.264095	-0.0938175	0.468081	0.539954	-0.0317453	0.0222508	-0.129817	0.00922217	40	0.0936616	0.290669	0.399168	0.470084	-0.351633	-0.0645939	-0.330145	-0.491055	-0.429332	-0.115174	0.0648668	-0.154674	-0.418612	-0.409538	-0.0788787	-0.597118	0.0194647	-0.442112	0.483766	0.0236898	0.0803784	-0.210032	0.358121	-0.419447	-0.431916	0.312744	0.371101	-0.0819364	0.419051	0.270691	-0.238965	0.361803	-0.0856721	0.570023	-0.483	0.219921	0.652111	-0.237466	0.45118	-0.15698	0.758461	0.387349	-0.336503	-0.0962805	-0.0774958	0.101262	0.201381	-0.542208	0.436746	0.251482	-0.297114	0.106296	-0.425963	-0.0551299	0.159428	0.256292	0.16113	-0.0208921	-0.608105	0.220943	0.246729	0.128696	-0.0359112	-0.0434877	-0.0503129	0.0430521	-0.0312742	0.477272	-0.0554131	0.490828	0.22916	0.199956	-0.509247
ENSMUSG00000071451	Psmg4	protein_coding	proteasome (prosome, macropain) assembly chaperone 4 [Source:MGI Symbol;Acc:MGI:1916916]	0.157765	0.587255	0.167439	5.94998e-06	0.00152681	0.203951	0.542226	0.0385296	0.141911	-0.310423	-0.118426	-0.214425	-0.723591	-0.483674	-0.186965	-0.0916685	-0.337926	0.232149	5	-0.110744	-0.0595486	-0.149683	-0.53005	0.275865	0.59971	0.350931	-0.00868897	0.527714	0.00492764	-0.431824	-0.0983647	0.065315	0.480354	0.0797659	0.0222926	0.138821	0.385792	-0.0232023	-0.385095	-0.697599	0.196285	-0.463474	-0.193134	-0.0968892	-0.337915	0.272543	0.069526	-0.722751	0.0628974	0.104002	-0.0113429	0.0828651	-0.0379981	-0.352327	-0.231301	-0.491928	0.161857	0.0667004	-0.101133	-0.307575	0.160197	0.302732	-0.0868596	-0.0783199	-0.118133	0.217094	-0.115606	0.269396	-0.161524	0.632368	-0.117047	0.396398	0.376829	-0.33954	-0.109577	0.164962	-0.0914115	0.187697	0.123801	0.11791	0.0616134	-0.0684223	-0.275429	0.402202	-0.367466	-0.293017	-0.101051	-0.0271924	0.128642	0.217779	0.356447	0.601338
ENSMUSG00000071454	Dtnb	protein_coding	dystrobrevin, beta [Source:MGI Symbol;Acc:MGI:1203728]	0.126064	0.650806	0.161165	0.806987	0.0914528	0.551632	0.144732	0.186966	0.0112648	-0.129566	-0.0379906	-0.0837782	0.0137471	0.0960985	0.0335389	0.0850514	0.0820462	0.157006	5	0.254567	-0.00602676	-0.232685	-0.71928	0.644333	0.721871	0.259178	0.457459	0.374733	-0.200779	-0.429635	-0.109639	0.13739	0.414846	0.0790674	0.105928	0.179531	0.448822	-0.230328	-0.658349	-0.424246	0.25699	-0.4474	-0.35189	-0.121278	-0.572301	0.247103	0.0594011	-0.156124	0.183499	-0.257486	0.0582961	0.309414	-0.187174	-0.0276075	0.141469	-0.296733	0.207422	0.188939	-0.162658	-0.137029	0.0115358	0.140735	0.180522	-0.297987	0.362656	-0.20824	0.323508	0.0329697	-0.403192	0.0276223	-0.215655	0.0518956	0.0375425	-0.0768083	-0.29394	0.0433865	0.0953512	0.108323	-0.473628	0.0151682	-0.119651	-0.312506	-0.484628	-0.157751	-0.612877	0.206822	0.0702571	0.0222704	0.0101255	-0.0913444	0.107284	0.426179
ENSMUSG00000071456	1110002L01Rik	lncRNA	RIKEN cDNA 1110002L01 gene [Source:MGI Symbol;Acc:MGI:1915821]	0.608033	0.7192	0.913442	0.00521354	0.000247219	0.614064	0.859667	0.938923	0.114605	-0.0831093	0.0582262	-0.0124415	0.313609	0.421659	0.0548144	-0.0197256	-0.00912832	-0.185523	32	0.137828	0.249841	-0.521727	-0.289702	0.347151	0.188594	-0.0536102	0.11642	0.151663	-0.148481	0.243072	-0.345712	0.569845	0.274443	-0.198371	0.561656	-0.0355079	-0.0880153	-0.0461238	-0.206663	-0.163178	0.327272	-0.526254	-0.0858405	0.595472	-0.263089	0.0348417	0.464963	-0.307504	0.140779	-0.266057	-0.357301	0.595886	-0.123431	0.391087	0.107771	-0.211058	0.452414	-0.617486	-0.315	-0.153975	-0.038787	0.504608	-0.0539464	-0.574836	-0.179353	0.089973	0.180132	-0.290303	-0.197672	-0.0911304	-0.215239	0.0177565	0.421353	-0.538343	-0.475926	0.107104	0.24242	0.248379	-0.328028	0.0244301	-0.419217	0.340342	0.269868	0.331869	-0.4122	0.150716	0.0219481	-0.545547	-0.351213	-0.209645	-0.227315	0.649826
ENSMUSG00000071470	Ccnb1ip1	protein_coding	cyclin B1 interacting protein 1 [Source:MGI Symbol;Acc:MGI:2685134]	0.243573	0.945456	0.436014	3.16189e-17	3.708e-16	0.247433	0.164394	0.80042	0.516508	-0.386414	0.0225406	-0.181937	-2.59666	-2.44625	-0.257079	-0.318328	0.0613171	-0.153908	53	0.342201	0.250163	-0.243876	-0.230033	0.156884	0.284369	0.110836	-0.0913964	0.0518523	0.143233	-0.125036	-0.451619	0.242341	0.380733	-0.320397	-0.0126844	0.204537	0.0572753	0.0438471	-0.0950967	-0.455756	0.37282	-0.575253	-0.0780414	0.169969	-0.0790591	0.167936	-0.127088	-0.291068	0.212917	-0.211468	-0.171881	0.0889407	0.209477	-0.161185	-0.29889	0.225595	0.424064	-0.205135	-0.201993	0.0672612	-0.0959631	0.319388	-0.41792	-0.216699	0.0388335	-0.303837	0.0497745	0.0228538	0.254727	0.334241	0.00815315	0.345018	0.886061	-0.394056	-0.613159	0.227812	0.0910112	-0.233113	0.052735	0.307512	-0.229056	-0.0198277	-0.214527	0.265598	-0.554233	-0.0384168	-0.148187	-0.195301	-0.033875	-0.255826	0.248834	0.449655
ENSMUSG00000071477	Zfp777	protein_coding	zinc finger protein 777 [Source:MGI Symbol;Acc:MGI:1919556]	0.267203	0.925826	0.394288	8.80358e-06	5.09074e-06	0.125739	0.668465	0.255369	0.878544	-0.109746	-0.00916101	-0.0594535	0.319662	0.32957	0.102075	0.0290653	0.0828223	0.0108094	2	-0.158807	-0.2722	0.5166	0.330898	-0.343114	-0.11361	0.25531	-0.271509	-0.317404	0.225825	-0.155448	0.0720911	-0.538195	0.100107	0.366979	-0.410461	-0.141559	0.0552322	0.220788	-0.104325	0.0382652	-0.32705	0.313255	-0.324552	-0.117289	0.525564	0.178592	-0.172325	0.111484	-0.134352	0.39691	0.357402	0.108956	-0.0205725	-0.145782	-0.144568	0.185012	-0.34226	0.0570619	0.312602	0.284453	-0.355553	-0.300112	-0.10619	-0.191017	0.184902	0.00103399	-0.191966	0.283033	0.135527	-0.0886029	-0.252148	-0.643853	-0.343978	0.175407	0.281031	-0.514002	0.019847	-0.0518777	0.0264737	-0.374128	0.207198	0.0178646	-0.0655002	-0.38016	0.269614	-0.0791645	0.238754	0.0157154	0.227122	0.0578745	0.209115	-0.349617
ENSMUSG00000071478	H2ac7	protein_coding	H2A clustered histone 7 [Source:MGI Symbol;Acc:MGI:2448289]	0.246902	0.00159292	0.002432	0.0392438	1.99783e-05	0.0713115	0.244505	0.180896	0.000719671	0.261547	0.740054	0.5008	-0.316281	-0.695325	-0.275504	0.181187	0.222858	-0.573476	39	-0.215151	-0.782991	0.681863	0.314214	-0.567613	-0.50519	0.558151	-0.00488688	-0.526599	0.394881	-0.412388	0.554483	-0.641988	0.0245431	0.581032	-0.189604	0.252135	0.470222	-0.072547	0.538566	0.214848	-0.660737	0.462776	0.281843	-0.214935	0.519841	-0.329613	-0.328358	-0.211522	-0.487831	0.171647	-0.0120114	-0.202916	-0.284975	0.259714	0.096305	-0.0612049	-0.0872691	0.176809	0.836754	-0.0772805	-0.558908	0.327326	-0.141637	0.326792	0.277511	0.317992	-0.432857	0.142789	-0.0259356	0.0814926	0.191668	0.0983626	-0.077364	-0.0573291	0.00829777	-0.453985	-0.641925	0.260682	0.167106	0.0567985	0.558383	0.380229	0.223879	-0.149597	0.280865	-0.623334	-0.448932	-0.0928403	0.198159	0.145122	-0.0769248	-0.304477
ENSMUSG00000071497	Nutf2-ps1	protein_coding	nuclear transport factor 2, pseudogene 1 [Source:MGI Symbol;Acc:MGI:108008]	0.655522	0.158125	0.490585	0.00229346	0.00221346	0.391906	0.825615	0.79911	0.034428	-0.0671967	0.214222	0.0735126	-0.320366	-0.321575	-0.0867076	-0.0228588	-0.0281979	-0.2332	22	-0.647841	-0.221716	0.217364	0.339556	-0.362596	-0.550654	-0.111273	-0.0513936	-0.448587	-0.456316	0.331932	0.577755	-0.0477709	-0.200452	0.555753	0.257826	-0.432016	-0.0465641	-0.118019	0.356225	0.604803	-0.10608	0.662451	0.178224	0.103506	0.345901	-0.381438	0.0307828	0.214655	-0.00997602	0.0795789	0.293039	0.262237	-0.505828	0.383221	0.51153	0.094718	-0.190997	-0.0591728	0.154664	-0.218663	0.0637975	-0.260295	0.364718	-0.0990776	0.0844998	0.321113	-0.201694	-0.0773343	-0.450585	-0.546487	-0.107464	-0.313312	-0.559698	0.396155	0.31822	-0.123895	0.045255	0.42242	-0.165981	-0.0849786	-0.00211491	0.318964	0.370035	-0.293422	0.447516	0.204804	0.171649	-0.411115	-0.00227763	0.196185	-0.369543	-0.259738
ENSMUSG00000071516	H2ac13	protein_coding	H2A clustered histone 13 [Source:MGI Symbol;Acc:MGI:2448457]	0.237	0.0886255	0.705781	0.230777	0.046758	0.288876	0.515274	0.958949	0.0913204	-0.386845	0.560579	0.0868668	-0.263022	-0.441148	-0.232477	-0.146092	-0.0123198	-0.399494	13	-0.246902	-0.512135	0.460152	0.0646209	-0.339388	-0.160707	0.525698	-0.0962602	-0.352311	0.170568	-0.362536	0.27568	-0.368349	0.477698	0.549533	-0.180564	-0.131392	0.485149	-0.0820763	0.218691	-0.0978387	-0.203764	0.121234	0.0826052	0.0675094	0.514158	-0.169786	-0.361288	-0.329553	-0.13884	0.306825	0.158628	0.171277	-0.388564	0.22256	-0.0946533	0.0926722	0.0155656	-0.081857	0.537634	-0.194381	-0.595736	0.116097	-0.161583	-0.118491	0.236581	0.0699003	-0.366535	0.196568	0.0105217	0.12261	-0.147243	-0.0206277	0.209601	-0.191718	-0.126091	-0.349304	-0.291303	0.316102	-0.0165319	-0.129181	0.307797	0.173881	-0.176839	-0.206235	0.0714503	-0.367935	0.00760667	-0.366489	-0.00080189	0.0351664	0.0263953	0.123203
ENSMUSG00000071528	Atp5mk	protein_coding	ATP synthase membrane subunit k [Source:MGI Symbol;Acc:MGI:1891435]	0.877661	0.81928	0.786879	8.58181e-16	9.24236e-16	0.19888	0.197759	0.943475	0.00367762	0.024106	0.0357825	0.0299442	-1.13859	-1.13648	-0.135895	-0.139973	0.00817108	-0.338919	2	0.2348	-0.243741	0.363311	0.299128	-0.306489	-0.0179173	0.198847	-0.348332	0.315195	0.367752	-0.084912	-0.0507639	-0.384923	0.276778	0.0985283	-0.46812	0.256406	0.122013	0.356001	0.256422	-0.395015	-0.184836	0.0480761	0.0468877	0.222865	-0.0818854	0.199272	-0.404427	-0.24056	-0.0864684	0.256357	0.30455	-0.405755	0.261216	-0.0898798	-0.395695	-0.249644	-0.120276	-0.233853	0.391537	-0.0347081	-0.478852	-0.0996631	-0.622996	0.33471	0.00219184	-0.222747	0.284692	0.336892	0.158422	0.491981	0.413227	0.236003	0.270504	-0.119578	0.0400276	-0.509188	-0.0714925	0.0541519	0.277252	0.287096	0.148731	0.0744738	-0.300154	0.333376	-0.0158338	-0.218877	-0.513035	0.525851	-0.183839	0.0610915	0.249499	-0.252862
ENSMUSG00000071531	Gprin2	protein_coding	G protein regulated inducer of neurite outgrowth 2 [Source:MGI Symbol;Acc:MGI:2444560]	0.170339	0.967834	0.344565	2.06556e-20	5.32298e-18	0.67083	0.419901	0.0736504	0.804593	0.216989	-0.00633113	0.105329	1.46202	1.29035	0.0447962	0.0875188	0.209521	0.0279277	3	-0.176031	0.255068	0.104521	0.494947	-0.29117	-0.52835	-0.644825	-0.0336936	-0.515966	-0.398776	0.579103	0.189182	0.00781237	-0.601329	-0.100209	0.00753956	-0.356834	-0.278857	0.0913103	0.430677	0.7475	-0.135678	0.563225	0.30502	-0.286485	0.274907	-0.317656	-0.218188	0.738818	0.348322	-0.355754	0.00324239	-0.360231	-0.119142	0.198494	0.603887	0.391513	-0.541962	0.248794	-0.159776	0.228511	0.393965	-0.3848	0.2459	0.318833	0.308566	-0.17187	-0.0743169	-0.199446	-0.0390251	-0.662401	0.175549	-0.237101	-0.570201	0.427518	0.544301	0.149544	-0.138807	-0.268122	0.206641	-0.00569697	0.175509	0.0014539	0.119948	-0.59444	0.23275	0.289401	0.414797	0.117793	-0.0443139	0.235539	-0.59632	-0.635972
ENSMUSG00000071532	Gm10335	processed_pseudogene	predicted gene 10335 [Source:MGI Symbol;Acc:MGI:3641693]	0.0412434	0.260996	0.503688	2.4192e-16	1.88673e-14	0.207568	0.273092	0.140757	0.21863	-0.266366	0.144889	-0.0607388	-0.962006	-0.861108	-0.109125	-0.097338	-0.140277	-0.1141	13	0.0499451	-0.177215	0.0202184	-0.147633	0.0562301	0.148517	0.291254	0.0362739	0.16619	-0.0512759	-0.0410264	-0.234963	0.0884782	0.868879	0.218033	0.160134	-0.133879	0.470463	0.0833889	0.0054191	-0.519115	0.270731	-0.445633	0.0116688	0.533664	-0.0981776	0.0414352	-0.105567	-0.594229	0.161523	-0.109914	0.0550269	0.145563	-0.281051	0.347153	-0.107387	-0.335643	0.0577772	-0.603633	0.178427	-0.312401	-0.663017	0.374443	-0.236636	-0.256783	0.262717	-0.207825	0.158065	-0.099069	-0.325509	0.372586	-0.12833	0.357175	0.490347	-0.352304	-0.245208	-0.168661	-0.0936388	0.425383	0.125839	-0.100873	-0.0181681	0.265271	-0.192907	0.119571	-0.466053	-0.0304004	-0.261051	-0.0643245	-0.322939	0.111508	-0.159453	0.471132
ENSMUSG00000071533	Pcnp	protein_coding	PEST proteolytic signal containing nuclear protein [Source:MGI Symbol;Acc:MGI:1923552]	0.752671	0.688921	0.613116	5.99579e-07	5.6827e-07	0.00023027	0.00483773	0.0630807	0.458562	0.0223304	0.0283754	0.0253529	-0.264474	-0.265146	-0.185546	0.1423	-0.0983259	-0.0378268	4	0.185945	0.0246122	-0.353244	-0.422323	0.383741	0.303209	0.149984	0.229453	0.421562	0.0331093	-0.0225428	-0.092515	0.380397	0.385361	-0.123148	0.212437	-0.00207163	0.337159	-0.185531	-0.0889151	-0.358112	0.282532	-0.48795	0.16332	0.343021	-0.573784	0.0735223	0.160464	-0.323328	0.176264	-0.24461	-0.423048	0.174913	-0.278262	0.367663	-0.0537726	-0.42175	0.203245	-0.286634	-0.0720457	-0.248638	-0.289877	0.262327	-0.233516	-0.0143586	0.0104071	0.0761553	0.255105	-0.220035	-0.174088	0.366771	-0.0429398	0.17014	0.312286	-0.292237	-0.311843	-0.109587	-0.133229	0.192619	-0.222645	-0.0223291	-0.0328479	0.0278436	-0.18898	0.321391	-0.280644	0.058059	-0.228764	0.0378839	-0.32689	0.0753779	-0.243199	0.411851
ENSMUSG00000071537	Klrg2	protein_coding	killer cell lectin-like receptor subfamily G, member 2 [Source:MGI Symbol;Acc:MGI:1921503]	0.893555	0.206451	0.422209	0.03096	0.000787138	0.604465	0.711296	0.0410135	0.450766	-0.0573762	0.54537	0.243997	-0.632985	-1.01351	-0.149156	-0.109435	0.656366	-0.232981	24	0.247451	-0.0579508	-0.0977697	-0.0634028	0.0173138	-0.0464387	-0.0633952	0.0782694	0.237501	-0.13116	0.205745	0.012349	0.143838	0.173641	-0.0230161	0.156713	-0.0742061	0.148234	0.0569009	0.276026	-0.0213959	-0.0158593	-0.113993	0.227814	0.351925	-0.24374	-0.11123	-0.382416	-0.110056	0.0991152	-0.0698004	-0.164199	0.141757	-0.341525	0.480985	0.1815	-0.324937	0.107952	-0.321938	0.124125	-0.581595	-0.155427	0.223796	-0.167273	0.0399528	0.0393244	-0.368901	0.293848	-0.0343304	-0.147161	-0.0282277	0.449734	0.540573	0.146496	-0.301138	-0.236627	-0.052205	-0.40478	0.487089	-0.238421	-0.0045602	0.317756	0.362592	-0.140935	0.152705	-0.2273	0.0914962	-0.247143	0.129236	-0.758469	-0.126243	-0.495906	0.182291
ENSMUSG00000071540	3425401B19Rik	protein_coding	RIKEN cDNA 3425401B19 gene [Source:MGI Symbol;Acc:MGI:3588196]	0.280315	0.0140969	0.312777	2.80774e-10	4.97842e-08	0.0175364	0.452734	0.220992	0.0726641	0.539559	-1.25255	-0.356497	-2.51367	-2.0731	0.811678	0.257973	0.45081	0.650463	8	0.50218	0.446833	-0.472873	-0.302045	0.529244	0.382221	-0.410874	0.215253	0.648872	-0.018115	0.133756	-0.401163	0.414419	-0.139259	-0.617676	0.0102663	-0.00566544	-0.327528	-0.0341926	-0.232498	-0.227915	0.259292	-0.426249	0.0445691	0.17024	-0.630503	0.177879	0.446263	0.113587	0.0855176	-0.156859	-0.28038	-0.137936	0.444988	0.0133337	-0.187168	-0.14093	0.174154	-0.0437753	-0.39545	0.102317	0.195983	-0.0945959	0.170178	0.124192	-0.478894	0.0442925	0.229125	-0.203431	0.215991	0.122795	0.103887	0.205033	0.0963984	-0.185601	0.00758395	0.40875	0.174788	-0.222657	-0.0780838	-0.0610618	-0.210429	-0.404536	-0.209042	0.446245	0.00909013	0.0876439	0.205067	0.348468	-0.290281	-0.0537063	-0.066964	0.183036
ENSMUSG00000071547	Nt5dc2	protein_coding	5'-nucleotidase domain containing 2 [Source:MGI Symbol;Acc:MGI:1917271]	0.820238	0.210795	0.295283	0.0508305	0.139189	0.944459	0.666788	0.798579	0.0316049	-0.0667714	-0.37007	-0.218421	-0.391146	-0.294144	0.0137295	-0.0872438	-0.0551895	0.462875	8	0.376503	0.173095	0.00174826	-0.130767	0.188047	0.431594	-0.247684	-0.0532799	0.659083	-0.19393	-0.00924192	-0.186197	-0.122028	-0.0640785	-0.1814	-0.29874	0.102781	-0.0881023	0.342104	-0.215536	-0.343726	-0.0103947	-0.0746399	-0.285221	-0.194771	-0.541761	0.414892	-0.169663	0.00875587	0.132091	-0.0311282	0.251707	-0.170848	0.298624	-0.337366	0.057255	-0.353169	-0.0635906	0.248057	-0.173666	-0.147708	0.409886	-0.19637	0.0401156	0.15528	-0.108245	-0.223459	0.268092	0.371209	-0.0973121	0.115811	0.506237	0.430253	-0.168097	0.0456918	0.181374	0.259624	-0.164009	0.0214792	-0.00415547	0.118314	0.260284	-0.102413	-0.404345	0.326423	-0.20353	0.0798884	-0.014476	0.714954	-0.261385	0.135203	0.0625639	-0.107365
ENSMUSG00000071550	Cfap44	protein_coding	cilia and flagella associated protein 44 [Source:MGI Symbol;Acc:MGI:1277238]	0.0506328	0.611603	0.0815786	0.901039	0.340994	0.0346527	0.464154	0.643958	0.299359	-0.833117	-0.213185	-0.523151	-0.034985	0.268909	0.605655	-0.21206	0.142779	0.314272	18	0.0806053	0.187525	0.386512	0.542122	-0.523713	-0.073106	-0.264322	-0.714715	-0.0589349	-0.192195	0.346168	-0.164323	-0.393827	-0.00424296	0.051452	-0.537076	-0.176136	-0.216517	0.722177	0.10851	-0.10273	-0.00629451	0.312358	-0.393633	-0.253746	0.275342	0.467171	-0.604837	0.164886	0.337027	0.0981825	0.560957	-0.0597417	0.171847	-0.505755	0.0700992	0.206369	-0.341515	0.143876	-0.151741	0.142559	0.289839	-0.487562	-0.34833	-0.0846034	0.234427	-0.454137	0.0879327	0.599816	0.0837975	0.00303834	0.334967	-0.0109151	-0.0984585	0.333971	0.286754	-0.00369709	-0.0593784	-0.227555	0.233738	0.143454	0.289263	0.303958	-0.183373	-0.0575376	-0.0539004	0.246269	0.0593123	0.543699	-0.0237289	0.196036	0.163835	-0.491376
ENSMUSG00000071553	Cpa2	protein_coding	carboxypeptidase A2, pancreatic [Source:MGI Symbol;Acc:MGI:3617840]	0.292339	0.270185	0.971589	1.69738e-06	2.68748e-05	0.430094	0.580869	0.426001	0.814135	0.401262	-0.420366	-0.00955192	-1.34579	-1.15294	0.201282	-0.14451	-0.222809	0.0641077	2	-0.316101	-0.0164242	0.383093	0.289418	-0.322603	-0.154049	0.00675471	-0.301109	-0.232648	0.0588096	-0.143609	0.13245	-0.317088	-0.0366255	0.116194	-0.485131	-0.110964	0.00912735	0.0933355	0.288569	-0.124838	-0.0792418	0.245886	0.121428	-0.179526	0.16848	0.0423413	-0.149766	0.00900559	0.196846	-0.0630734	0.188044	-0.447406	0.2374	-0.251858	-0.149171	0.345379	-0.415565	0.241522	0.178605	0.357845	-0.110985	-0.259216	-0.213268	0.405443	0.0328903	0.402861	-0.640057	0.158611	0.162721	0.326192	-0.00924895	-0.125128	0.125595	0.167886	0.341397	-0.070456	-0.225074	-0.269188	0.567052	0.0685996	0.235413	-0.247842	-0.196102	0.0789666	0.230889	-0.229956	0.109126	-0.0479258	0.473884	0.486195	0.126859	-0.296233
ENSMUSG00000071568	Gm5874	processed_pseudogene	predicted gene 5874 [Source:MGI Symbol;Acc:MGI:3648027]	0.595641	0.442321	0.359123	0.16715	0.00772606	0.769115	0.523936	0.0862059	0.0179817	0.140296	0.203375	0.171835	-0.246682	-0.48636	-0.0520134	-0.116178	0.337631	-0.459906	46	-0.419225	-0.403807	0.185662	-0.0924432	-0.114521	-0.034628	0.306852	0.0815644	0.0239849	-0.067785	-0.321304	0.407297	-0.153373	-0.00357666	0.471427	0.171088	0.207459	0.241919	-0.139451	0.0839635	-0.0157492	-0.178224	0.219718	0.0140788	-0.106564	0.021966	-0.171631	0.29989	-0.421812	-0.330702	0.110316	0.17207	0.0362672	-0.0794424	-0.0667626	0.186067	-0.289384	0.364294	0.107966	0.251051	-0.185266	0.185904	0.241843	0.192072	-0.00449132	-0.155296	0.624499	-0.23015	0.198034	-0.35941	-0.0344372	0.120357	0.168974	-0.0387956	-0.0509263	-0.0390295	0.113088	0.0248186	0.30475	0.0281577	0.443802	-0.123124	0.183877	0.213612	0.334381	0.0687132	-0.477514	-0.183153	-0.286577	0.255596	0.190364	0.218516	0.0937728
ENSMUSG00000071604	Entrep1	protein_coding	endosomal transmembrane epsin interactor 1 [Source:MGI Symbol;Acc:MGI:2685813]	0.662964	0.806082	0.630106	0.0298739	0.0535135	0.147227	0.306505	0.14803	0.396522	0.0716853	0.0403556	0.0560204	-0.244288	-0.216262	-0.161224	-0.116342	-0.176528	0.100465	27	-0.0473241	-0.137277	-0.187229	0.139231	-0.0492449	-0.332978	-0.0537512	0.0699901	0.243108	0.152499	0.245633	0.0190158	0.226472	-0.0992194	-0.0692318	0.443915	0.0709417	-0.291094	-0.0570239	0.280696	0.12137	-0.093123	-0.0204458	0.302335	0.576959	-0.0665068	-0.276577	0.512608	-0.290143	-0.497317	0.227636	-0.203805	0.00578482	0.121667	0.362645	-0.173359	-0.395827	0.270265	-0.568848	0.158014	-0.290736	-0.188223	0.347246	0.144299	0.0563099	-0.638159	0.364557	0.102008	-0.316006	-0.0379516	0.0823542	0.122395	0.318686	0.0414876	-0.262282	-0.0396264	0.0275969	0.12558	0.426711	0.0812906	-0.043908	-0.24149	0.353739	0.62888	0.578616	0.360104	-0.202829	-0.413163	-0.09296	-0.30634	-0.125892	-0.124923	0.187021
ENSMUSG00000071632	2510002D24Rik	protein_coding	RIKEN cDNA 2510002D24 gene [Source:MGI Symbol;Acc:MGI:1919557]	0.140693	0.255024	0.0666192	0.0277605	0.393507	0.47031	0.723861	0.0305572	0.226704	-0.21781	-0.16766	-0.192735	-0.220762	-0.0841105	0.0711055	-0.0356895	-0.23787	0.128085	13	0.0794195	0.172167	-0.0827263	-0.397381	0.381298	0.524469	0.0275837	0.196471	0.187873	-0.386542	-0.162243	-0.368398	0.130347	0.628846	0.0437047	0.0299202	-0.17622	0.365462	0.0673692	-0.398944	-0.555536	0.429037	-0.494206	-0.319395	0.0526916	-0.342975	0.278288	0.0612432	-0.292825	0.471177	-0.472886	0.148343	0.115562	-0.0559462	-0.0556959	0.154625	-0.0838549	-0.0257122	-0.0697722	-0.223794	0.0343653	-0.0836458	0.15378	0.112939	-0.321512	0.394739	-0.123939	-0.0439118	-0.024802	-0.423552	0.134565	-0.212358	0.188846	0.268347	-0.0883089	-0.0934994	0.30675	-0.0351975	0.038023	0.119758	-0.0833301	-0.055977	-0.156279	-0.448972	-0.0406638	-0.676992	0.147582	0.232657	-0.0122866	0.0425995	0.292531	-0.0770821	0.396488
ENSMUSG00000071636	Rimbp3	protein_coding	RIMS binding protein 3 [Source:MGI Symbol;Acc:MGI:2685449]	0.462557	0.335529	0.231299	0.212182	0.0914523	0.316234	0.570281	0.0184897	0.0451637	0.155098	0.20365	0.179374	0.177451	-0.241385	0.142218	0.0825177	0.373922	-0.308501	3	-0.0418919	-0.102771	0.619715	0.735737	-0.711096	-0.617255	-0.155744	-0.393127	-0.659122	-0.0385379	0.224423	0.0977176	-0.440855	-0.0979149	0.186615	-0.442617	-0.17141	-0.0492791	0.363982	0.683011	0.257074	-0.156783	0.490294	0.120561	-0.15043	0.542978	-0.0602446	-0.356157	0.264259	0.118431	-0.257742	0.257558	-0.329496	0.127764	0.00708106	0.221358	0.602448	-0.17013	0.108723	0.280998	0.427333	-0.231468	-0.234482	-0.226211	0.185107	0.338476	0.0245467	-0.388374	0.158152	0.107752	-0.181055	0.350203	-0.00354056	0.0708677	0.34769	0.11889	0.0716399	-0.319779	-0.308263	0.443247	0.223251	0.262457	0.298427	0.0674818	-0.0873389	0.191371	-0.128215	-0.0483786	0.170902	0.177684	0.313887	-0.167631	-0.679955
ENSMUSG00000071637	Cebpd	protein_coding	CCAAT/enhancer binding protein delta [Source:MGI Symbol;Acc:MGI:103573]	0.889939	0.726278	0.880922	0.000948637	0.0230511	0.783227	0.8609	0.468454	0.167932	0.0506757	-0.128257	-0.0387905	-0.850877	-0.570638	-0.0676003	0.0442277	-0.195819	0.365862	0	-0.0190508	-0.23327	0.0418325	-0.118955	0.0743746	0.195277	0.221476	0.0057233	0.481268	0.228473	-0.257662	0.0887109	-0.155456	0.157787	0.102242	-0.068488	0.312568	0.117706	-0.017217	-0.0651924	-0.30638	-0.220415	-0.0387956	0.120037	0.181371	-0.242264	-0.0355101	-0.208408	-0.319403	-0.18455	0.389749	0.209657	-0.334663	0.117952	-0.0466477	-0.346503	-0.532108	-0.229712	-0.153582	0.286208	-0.361282	-0.18635	0.101322	-0.180044	0.361388	-0.173494	-0.116836	0.234163	0.136186	-0.0136806	0.426027	0.110807	0.29235	0.0542351	-0.292077	0.19076	-0.453257	0.03904	0.349647	0.151201	0.103398	0.0697658	-0.182573	-0.212181	0.143225	-0.0325396	-0.195165	-0.34048	0.147537	-0.129881	-0.0577604	0.23507	0.166942
ENSMUSG00000071640	Stxbp3-ps	processed_pseudogene	syntaxin-binding protein 3, pseudogene [Source:MGI Symbol;Acc:MGI:3586869]	0.810177	0.713247	0.928192	0.522224	0.640087	0.322947	0.9381	0.00133432	0.874095	0.132218	-0.202357	-0.0350698	0.236647	0.172773	0.366403	-0.0294553	1.35816	0.0626881	1	0.548332	0.448772	0.00514685	0.232664	-0.0276019	0.101075	-0.462884	-0.254815	0.0324176	-0.161591	0.288876	-0.458057	0.0202528	-0.185408	-0.365246	-0.299691	0.0432845	-0.436363	0.463856	0.0539041	-0.0619233	0.0653292	-0.0729542	-0.299411	0.14064	-0.118069	0.319357	-0.0690786	0.326014	0.32568	-0.341074	0.141202	0.0925772	0.513728	-0.0895544	0.18833	0.399506	0.314044	-0.102705	-0.272965	0.367748	0.270627	-0.134393	-0.270647	-0.255942	-0.0618605	-0.260446	0.114522	0.254401	0.216604	-0.419397	0.511458	0.0148266	0.306485	-0.195859	-0.267363	0.293328	0.117712	-0.344234	-0.12289	0.421881	-0.141917	0.0876586	-0.245503	0.30413	-0.346567	0.110431	0.290767	0.0807771	-0.321906	-0.163351	-0.0576313	-0.198378
ENSMUSG00000071644	Eef1g	protein_coding	eukaryotic translation elongation factor 1 gamma [Source:MGI Symbol;Acc:MGI:1914410]	0.497448	0.981868	0.619705	0.502458	0.142758	0.00495238	0.0481054	0.110116	0.547836	0.0515053	0.00172188	0.0266136	-0.0341479	-0.0751668	-0.147718	0.104927	-0.0900546	-0.0327792	3	0.101763	-0.125248	0.413277	0.593899	-0.563447	-0.382519	-0.17952	-0.403979	-0.101253	0.0856327	0.276687	-0.155641	-0.318731	0.0544576	0.0495196	-0.199783	-0.0896335	-0.113848	0.546099	0.498067	-0.00535219	-0.309636	0.188422	0.0863887	0.133281	0.423979	-0.0121255	-0.0954805	-0.205833	-0.112778	0.0818607	0.130587	-0.289892	0.241781	0.0844696	0.0628383	-0.070602	-0.0712862	-0.282645	0.247278	0.0762133	-0.146897	0.137051	-0.170606	0.0749143	-0.115695	0.0534587	-0.161776	0.216872	0.13553	-0.0153817	0.413279	0.306494	0.111711	-0.276372	0.247292	0.0795205	-0.255639	0.0387499	0.508602	0.149431	0.247304	0.509846	0.184119	0.264171	0.121007	-0.464763	-0.0331553	0.253302	-0.265752	0.244091	-0.1701	-0.253048
ENSMUSG00000071645	Tut1	protein_coding	terminal uridylyl transferase 1, U6 snRNA-specific [Source:MGI Symbol;Acc:MGI:1917294]	0.730581	0.77687	0.657253	6.86644e-10	1.78459e-07	0.0843406	0.952591	0.966156	0.90015	-0.0449559	-0.0369924	-0.0409742	0.63967	0.515001	0.153008	-0.00534683	-0.00407476	-0.0117692	3	0.00852733	0.0128784	0.656294	0.706617	-0.71009	-0.268352	-0.153279	-0.722814	-0.520069	-0.104157	0.154508	-0.114038	-0.600707	0.0303744	0.221277	-0.577156	-0.0345672	-0.163589	0.707399	0.318942	-0.0530912	-0.307007	0.401424	-0.284303	-0.201761	0.591099	0.270194	-0.480999	0.0490824	0.29183	-0.115961	0.543568	-0.145302	0.313286	-0.261166	0.232576	0.409997	-0.412322	0.101563	0.140534	0.44669	-0.00400639	-0.117658	-0.353809	-0.0794077	0.344903	-0.0440095	-0.468064	0.550797	0.100079	-0.0971703	0.178353	-0.113121	0.154889	-0.0691163	0.306734	-0.128508	-0.216172	-0.254878	0.449811	0.306786	0.334597	0.389656	-0.0262843	-0.127342	-0.098546	-0.171672	0.196247	-0.0425566	0.247738	0.326396	0.0693874	-0.417405
ENSMUSG00000071646	Mta2	protein_coding	metastasis-associated gene family, member 2 [Source:MGI Symbol;Acc:MGI:1346340]	0.657927	0.00878854	0.0294927	7.80127e-05	9.7962e-08	0.152831	0.581389	0.132744	0.0729461	-0.0509147	-0.309992	-0.180453	0.325699	0.465469	0.111143	0.0437156	-0.128349	0.150125	1	0.301182	0.694434	-0.171331	0.122336	0.145468	0.270565	-0.586143	-0.303831	-0.000581913	-0.222942	0.361757	-0.580663	0.111503	-0.209282	-0.50559	-0.285831	-0.340855	-0.582665	0.401927	-0.413288	-0.0470824	0.188699	-0.151031	-0.469035	-0.142189	0.0538335	0.475701	0.135284	0.454356	0.465194	-0.148046	0.0715522	0.16601	0.442708	-0.340391	0.0199132	0.439368	-0.323928	0.131214	-0.623236	0.556462	0.422795	-0.40472	0.112422	-0.346521	-0.0908162	-0.178227	-0.145538	0.0981301	0.336253	-0.239066	-0.271631	-0.487612	-0.133069	0.0245515	0.3124	0.302923	0.235618	-0.55462	0.0217033	-0.35067	-0.0410927	-0.236376	-0.151765	-0.178908	-0.0364143	0.380481	0.820369	0.0759057	0.0584389	0.0415656	-0.00233705	-0.0821025
ENSMUSG00000071649	B3gat3	protein_coding	beta-1,3-glucuronyltransferase 3 [Source:MGI Symbol;Acc:MGI:1919977]	0.475403	0.8155	0.503162	0.420766	0.72749	0.00108685	0.0384037	0.173685	0.723561	0.0622457	0.0203111	0.0412784	0.0471294	0.0203535	-0.19966	0.126471	-0.0878225	-0.0221372	7	-0.168432	-0.0534345	-0.343633	-0.52839	0.421635	0.188996	0.38928	0.402281	-0.0515627	0.176607	-0.325766	-0.0407264	0.374525	0.339773	-0.0319573	0.34981	-0.110347	0.278706	-0.545996	-0.276362	-0.183673	0.315954	-0.498025	0.0874595	0.200897	-0.0990664	-0.113442	0.496258	-0.303563	-0.107927	-0.0664563	-0.516209	0.365985	-0.273431	0.213915	-0.277319	0.0338947	0.286686	-0.145402	-0.0310157	-0.0142852	-0.380199	0.334874	0.151083	-0.247713	-0.111558	0.405858	-0.293782	-0.454845	-3.32485e-05	0.296619	-0.62531	-0.175951	0.29071	-0.148787	-0.389559	0.071579	0.0168528	0.0687842	-0.165082	-0.449456	-0.196876	-0.201848	0.111027	0.0628546	-0.00252955	-0.051979	0.0353709	-0.53007	0.218726	-0.0595009	0.0118891	0.581847
ENSMUSG00000071650	Ganab	protein_coding	alpha glucosidase 2 alpha neutral subunit [Source:MGI Symbol;Acc:MGI:1097667]	0.366857	0.0462407	0.0416096	0.00169115	0.322163	0.371327	0.730639	0.813004	0.0511459	0.0918895	0.205714	0.148802	0.222957	0.0676761	-0.0610647	0.0240909	0.0176717	-0.144576	22	-0.245652	-0.587575	0.589642	0.492342	-0.638344	-0.604743	0.171299	-0.163531	-0.399082	0.195347	-0.0938802	0.629725	-0.59671	-0.467742	0.476731	-0.157479	0.147127	-0.0197041	0.0637503	0.528182	0.556417	-0.778691	0.78454	0.199113	-0.27243	0.57132	-0.333081	-0.274849	0.109676	-0.565967	0.444735	0.169836	-0.0965682	-0.146853	0.139811	0.234271	-0.0459801	-0.0893619	0.265728	0.617401	-0.178135	-0.00637813	0.00572537	0.106659	0.282008	-0.0917936	0.283402	-0.300971	0.298815	0.0605258	-0.320165	0.38157	0.00548446	-0.486524	0.0654329	0.259338	-0.297383	-0.407969	0.298815	-0.0373597	0.0893854	0.490776	0.424788	0.386826	-0.111913	0.598838	-0.460043	-0.181519	-0.0272571	0.0013934	-0.0121724	-0.0739854	-0.495158
ENSMUSG00000071652	Ints5	protein_coding	integrator complex subunit 5 [Source:MGI Symbol;Acc:MGI:1923578]	0.992269	0.866681	0.900077	0.00367925	0.0124033	0.548023	0.0894394	0.90078	0.130154	-0.00111567	-0.0193312	-0.0102234	0.232569	0.198345	0.0464691	0.13643	0.0105657	-0.12648	36	0.072	0.416216	-0.220018	0.23288	-0.0236388	-0.268958	-0.274154	-0.0535734	-0.360775	0.113191	0.369609	-0.424131	0.321154	0.0129397	-0.435518	0.0582353	-0.304723	-0.326975	-0.0377375	0.109338	0.181907	0.40801	-0.208778	0.137517	0.277731	0.335047	-0.121204	-0.000591767	0.361293	0.196285	-0.0903749	-0.184547	-0.113542	0.165592	0.00519837	-0.345706	0.672363	-0.0258323	-0.347897	-0.258607	0.351699	-0.22682	-0.20605	-0.138328	-0.108016	0.00824374	-0.451017	0.0866687	-0.43731	0.438695	-0.0854839	-0.243045	-0.237101	0.293454	0.192768	-0.161884	0.150358	0.350764	-0.43978	0.246002	-0.286882	-0.374253	-0.219597	0.0536292	-0.255132	0.0347846	0.346662	0.176428	-0.0804406	-0.0180054	-0.270747	-0.0401599	-0.0819317
ENSMUSG00000071653	1810009A15Rik	protein_coding	RIKEN cDNA 1810009A15 gene [Source:MGI Symbol;Acc:MGI:1913526]	0.948239	0.783733	0.882174	0.01235	0.0537676	0.62457	0.582224	0.542922	0.699708	-0.0116526	0.0492791	0.0188132	-0.309406	-0.23593	-0.0589853	0.0681433	-0.0804977	-0.0497959	0	-0.343231	-0.0610333	0.295755	0.273765	-0.464615	-0.144182	0.179599	-0.527039	-0.491126	-0.106659	-0.0382816	0.0597883	-0.191237	0.212538	0.325577	-0.12338	0.00582209	0.080897	0.268297	0.158198	-0.186475	0.0725323	0.117768	-0.205361	-0.176931	0.418515	0.186668	0.131266	-0.397689	0.163581	-0.223174	0.18787	0.20917	0.0488145	-0.263657	0.174367	0.277517	0.104143	0.0923506	-0.0383637	0.375598	0.0697524	0.176832	-0.224728	-0.302895	0.17045	0.59967	-0.629092	0.325824	-0.125042	0.189294	-0.25117	-0.152224	0.424577	-0.0529911	-0.0645664	0.12111	-0.00683116	-0.21733	0.294459	0.443288	-0.0789995	0.443527	0.316149	0.218955	-0.0749417	-0.276864	0.00186842	-0.495922	0.632737	0.418954	0.274784	0.0572241
ENSMUSG00000071654	Uqcc3	protein_coding	ubiquinol-cytochrome c reductase complex assembly factor 3 [Source:MGI Symbol;Acc:MGI:2147553]	0.856765	0.851754	0.795067	0.000641745	0.0149657	0.0166857	0.619819	0.256215	0.266315	-0.0314397	-0.0325525	-0.0319961	-0.41925	-0.29154	-0.286554	-0.0596115	-0.14633	0.139887	13	-0.0495945	-0.020204	-0.101955	-0.0978763	0.0454917	0.0248468	0.0564252	0.0499073	-0.0846696	-0.223316	0.111846	-0.11831	0.274499	0.663001	0.124812	0.272051	-0.167794	0.418988	-0.0575225	0.0804731	-0.294393	0.433271	-0.329775	0.227867	0.184545	-0.0233058	-0.102506	0.253748	-0.448427	0.293847	-0.44437	-0.0525482	-0.0665071	-0.219649	0.326275	0.152991	-0.138478	-0.00909957	-0.264943	-0.111781	0.0795563	-0.394501	0.270503	0.0487263	-0.115566	0.378559	0.144619	0.00718837	-0.272059	-0.358271	0.310425	-0.461464	0.200389	0.432834	-0.152809	0.00688274	0.144534	0.132437	-0.0349175	0.269845	0.189128	-0.295448	0.120572	0.0349907	-0.059714	-0.277988	-0.0480367	-0.0538631	-0.140847	0.144107	0.383971	-0.167557	0.368352
ENSMUSG00000071655	Ubxn1	protein_coding	UBX domain protein 1 [Source:MGI Symbol;Acc:MGI:1289301]	0.421262	0.796653	0.698215	2.35841e-08	3.39555e-06	0.136772	0.0206718	0.185461	0.0777379	-0.0714086	0.0228236	-0.0242925	-0.380535	-0.303112	-0.0892158	-0.14447	-0.0869363	-0.113766	13	-0.183039	-0.441939	0.211497	-0.313949	0.0405914	0.248108	0.535309	0.17887	0.226316	0.1561	-0.47981	0.104496	-0.201213	0.682546	0.338795	-0.0580885	0.011484	0.807482	-0.113595	-0.0332248	-0.518367	0.00759526	-0.275726	0.135234	-0.11198	-0.0839598	-0.0218168	-0.254056	-0.644073	-0.0191258	0.0701041	-0.0394409	-0.283985	-0.367731	-0.0010185	-0.187261	-0.502272	-0.175967	0.0170713	0.363437	-0.346326	-0.447594	0.291874	-0.123004	0.239906	0.335391	-0.0106775	-0.0672867	0.055891	-0.243139	0.644058	-0.0764631	0.422802	0.17697	-0.130156	0.0618468	-0.155188	-0.441924	0.289157	0.369246	-0.143138	0.375832	-0.0508234	-0.37555	-0.0472428	-0.262775	-0.388762	-0.299958	0.263876	0.0462899	0.373066	0.0302465	0.273681
ENSMUSG00000071657	Bscl2	protein_coding	BSCL2 lipid droplet biogenesis associated, seipin [Source:MGI Symbol;Acc:MGI:1298392]	0.607275	0.304035	0.27642	0.0223794	0.792398	0.502049	0.22549	0.773218	0.000146945	0.0502706	0.100868	0.0755691	0.153043	-0.0172548	-0.0440783	-0.0821233	0.0207281	-0.28368	2	-0.293026	-0.409686	0.740015	0.555117	-0.684279	-0.486783	0.113735	-0.321389	-0.500652	0.154131	-0.134027	0.4994	-0.699971	-0.307409	0.443559	-0.550815	-0.0911563	0.0742345	0.160213	0.511114	0.38795	-0.617202	0.755351	0.134158	-0.366957	0.644898	-0.18226	-0.600729	0.278658	-0.152383	0.364891	0.327365	-0.278574	-0.0994158	-0.052703	0.113592	0.31844	-0.360081	0.369648	0.556681	0.0633242	-0.087917	-0.356203	-0.149871	0.35352	0.16004	0.0670556	-0.439274	0.42301	0.230482	-0.235885	0.339295	-0.21637	-0.361281	0.2123	0.366067	-0.360167	-0.432618	0.00605112	0.171118	0.0268568	0.589014	0.086726	-0.1351	-0.330216	0.471495	-0.354448	0.142617	0.0474806	0.0928523	0.1604	-0.0286874	-0.658374
ENSMUSG00000071658	Gng3	protein_coding	guanine nucleotide binding protein (G protein), gamma 3 [Source:MGI Symbol;Acc:MGI:102704]	0.70232	0.117336	0.168135	0.495244	0.0131729	0.157811	0.805569	0.412258	0.000110254	0.0434128	0.179636	0.111524	-0.0520366	-0.193794	-0.108475	-0.0192628	-0.0686982	-0.336549	2	0.00593941	-0.480049	0.770579	0.538057	-0.676773	-0.321672	0.30096	-0.408781	-0.241916	0.310442	-0.178118	0.157537	-0.71788	0.202133	0.399536	-0.556761	0.169892	0.313842	0.447776	0.568503	-0.158777	-0.545257	0.337493	0.0689149	0.0114661	0.359343	0.0420343	-0.654696	-0.230921	-0.0640098	0.101619	0.265885	-0.362653	0.0295518	0.0487249	-0.0132902	-0.0457048	-0.238355	-0.0862531	0.69642	0.0109029	-0.509225	0.123425	-0.637198	0.310706	0.292637	-0.0400701	-0.25222	0.455836	0.078405	0.206374	0.565577	0.196256	0.198841	-0.205692	0.0705946	-0.520352	-0.610556	0.15303	0.42374	0.261969	0.60412	0.410104	-0.203207	0.111284	-0.0605306	-0.518358	-0.367815	0.216375	-0.106398	0.266534	-0.0468704	-0.421369
ENSMUSG00000071659	Hnrnpul2	protein_coding	heterogeneous nuclear ribonucleoprotein U-like 2 [Source:MGI Symbol;Acc:MGI:1915943]	0.588057	0.0973186	0.423435	6.60093e-19	1.12061e-14	0.371406	0.230681	0.399951	0.19631	-0.0391606	0.121126	0.0409825	0.622575	0.491663	0.0434434	0.0600141	0.044866	-0.0675418	17	-0.2116	-0.357153	0.180552	-0.297266	0.0121617	0.0936743	0.474132	0.195864	-0.243556	-0.0696015	-0.421134	0.476611	-0.147691	0.224404	0.461836	-0.0773527	0.0431747	0.63324	-0.354597	-0.030679	0.00536079	0.0780767	0.127957	0.0202765	-0.39638	-0.0036104	-0.0697216	-0.317404	-0.0338322	0.0626664	-0.0980046	0.0579993	0.184824	-0.558331	0.00741396	0.202449	0.0877862	0.14323	0.452627	0.194175	-0.13653	-0.116797	-0.0923649	-0.0245611	0.00082515	0.546409	0.0104546	-0.0378153	0.138745	-0.274861	0.0325987	-0.113956	-0.0850864	-0.0364617	0.342554	-0.265079	-0.134505	-0.199001	0.0389747	-0.349729	0.153209	0.152741	-0.0872612	-0.295654	-0.342508	-0.117008	0.0395815	-0.140083	-0.0836066	0.279395	0.0709387	0.0852274	-0.0340877
ENSMUSG00000071660	Ttc9c	protein_coding	tetratricopeptide repeat domain 9C [Source:MGI Symbol;Acc:MGI:1917637]	0.351167	0.0440379	0.0382483	0.184156	0.0624593	0.0208119	0.0046817	0.636097	0.443053	0.0943142	0.206489	0.150402	0.0904653	-0.127831	-0.15987	0.203285	-0.0351317	0.0557083	23	-0.0797861	-0.235111	-0.143945	-0.163543	0.103711	-0.226234	-0.0752993	0.419499	0.139573	-0.26507	0.154139	0.453165	0.227679	-0.0206495	0.166823	0.388835	-0.138529	0.276129	-0.382043	0.381717	0.352762	-0.0698781	0.170058	0.614061	0.216702	-0.24159	-0.560676	-0.296999	0.0684168	-0.0207554	-0.0157007	-0.15175	-0.0895927	-0.60085	0.70764	0.345233	-0.385516	-0.0695046	-0.118409	0.232167	-0.74236	-0.115698	0.0848282	0.25275	0.366001	0.0946923	-0.23179	0.311555	-0.301867	-0.334639	-0.20121	0.269213	0.497394	-0.234743	-0.0503105	0.0482243	-0.0886759	-0.303261	0.614352	-0.282407	-0.0237209	0.228368	0.0669895	-0.0867065	-0.209362	0.0802972	0.116079	-0.188434	0.0196025	-0.630793	-0.076379	-0.634193	0.104944
ENSMUSG00000071661	Zbtb3	protein_coding	zinc finger and BTB domain containing 3 [Source:MGI Symbol;Acc:MGI:1922541]	0.580128	0.759887	0.860722	0.00727631	0.0280016	0.825114	0.51594	0.347038	0.280261	0.158452	-0.0874626	0.0354949	0.531115	0.430394	0.0424123	0.128303	0.198718	0.223112	16	0.413532	0.00694502	0.220088	0.272469	-0.226831	0.0196098	0.101399	-0.368951	-0.196935	0.497087	-0.212027	-0.136638	-0.39188	-0.388512	-0.160624	-0.437734	0.590119	-0.39285	0.279157	-0.119662	0.0331665	-0.406338	0.162761	-0.352694	-0.26203	0.302448	0.281163	-0.068585	0.219654	-0.296931	0.239105	0.156831	0.0165508	0.621654	-0.436544	-0.240023	0.344178	0.218306	0.250067	0.0671344	0.541006	0.114717	-0.0331564	-0.364261	-0.097518	-0.135836	-0.0478152	0.00573659	0.43474	0.559269	-0.100844	0.117973	-0.366148	0.16994	-0.185843	-0.197743	-0.275645	0.268862	-0.504248	-0.163891	0.425568	-0.131124	-0.00144279	0.116356	0.0685555	0.0625606	-0.22938	-0.052764	-0.0479596	0.325765	-0.426481	0.610986	-0.28855
ENSMUSG00000071662	Polr2g	protein_coding	polymerase (RNA) II (DNA directed) polypeptide G [Source:MGI Symbol;Acc:MGI:1914960]	0.0724284	0.944594	0.218429	0.0148976	0.210127	0.995636	0.256757	0.838525	0.919068	-0.302791	0.0115549	-0.145618	-0.278508	-0.140704	-0.000609989	-0.13066	-0.0249397	-0.0121433	2	-0.104032	-0.201328	0.54139	0.382426	-0.497287	-0.0834893	0.0928745	-0.546585	-0.14733	-0.202527	0.104939	0.17507	-0.481457	0.413115	0.489885	-0.506253	-0.317898	0.234498	0.417236	0.115485	-0.166387	-0.02134	0.367804	-0.198368	-0.167453	0.330751	0.284211	-0.606728	-0.0302191	0.280049	0.197905	0.649902	0.056858	-0.252834	-0.103343	0.0892128	0.0467579	-0.521044	0.1423	0.160261	-0.0130078	-0.282671	-0.495027	-0.194349	-0.0671213	0.483399	-0.244977	-0.0259518	0.496344	-0.158841	0.183246	-0.122352	-0.146879	-0.170651	0.323341	0.402167	-0.375441	-0.118462	0.0600267	0.0550518	-0.0736749	0.373977	0.215669	-0.299132	-0.348797	0.126584	0.194522	0.0640589	0.327962	0.0702275	0.351222	0.0660385	-0.312697
ENSMUSG00000071669	Snx29	protein_coding	sorting nexin 29 [Source:MGI Symbol;Acc:MGI:1921728]	0.4943	0.244915	0.731964	1.26312e-14	9.09409e-14	0.843619	0.323269	0.802849	0.0475861	0.0866251	-0.147926	-0.0306504	0.858566	0.814422	0.0167412	0.0864669	-0.0232482	0.183147	12	-0.0169219	0.516405	-0.755613	-0.257749	0.488712	-0.0734805	-0.50933	0.431863	-0.00582581	-0.358802	0.524014	-0.21836	0.868554	-0.0868908	-0.486102	0.695834	-0.395287	-0.260385	-0.437845	-0.0987686	0.332375	0.637777	-0.337795	0.375994	0.254968	-0.198753	-0.357537	0.594868	0.274531	0.226697	-0.37624	-0.451855	0.0490355	-0.140913	0.376788	0.116127	0.155324	0.0701965	-0.241595	-0.615948	0.0242276	0.173136	-0.0288217	0.55813	-0.101751	-0.125585	-0.0738611	0.258029	-0.812809	-0.0782018	-0.230388	-0.517699	-0.0238109	-0.0294646	0.156207	0.0164311	0.548862	0.485845	-0.175492	-0.0742645	-0.26778	-0.610911	-0.278436	0.295747	-0.227709	0.0752028	0.504073	0.30912	-0.197671	-0.105702	-0.110176	-0.398429	0.328815
ENSMUSG00000071671	Gm10343	processed_pseudogene	predicted gene 10343 [Source:MGI Symbol;Acc:MGI:3642690]	0.755987	0.0013309	0.0116627	0.731134	0.0623281	0.0068758	0.00214839	0.471664	0.120174	0.0852855	0.920146	0.502716	0.0632671	-0.34812	-0.513151	0.604123	0.145645	-0.309596	25	-0.607661	-0.639805	0.50823	0.31407	-0.614733	-0.568384	0.453046	-0.120114	-0.582047	0.177226	-0.140099	0.597403	-0.378561	0.130284	0.637821	0.0194875	-0.185984	0.499904	-0.131356	0.520742	0.322349	-0.371517	0.466887	0.357994	-0.173628	0.717193	-0.422372	-0.282581	-0.252945	-0.275212	0.307603	-0.0424883	-0.0446009	-0.620766	0.253641	0.121806	-0.0282876	-0.159045	0.04977	0.577145	-0.225417	-0.364599	0.118252	-0.0664001	0.15393	0.258597	0.301296	-0.408275	0.0671123	-0.0808322	0.0332545	-0.084136	-0.0949438	-0.175671	0.0912577	0.162459	-0.343781	-0.432577	0.292268	0.206712	-0.101133	0.410408	0.412137	0.255449	-0.320798	0.392885	-0.458958	-0.15263	-0.240323	0.144505	0.26447	-0.156717	-0.190878
ENSMUSG00000071679	Rtl4	protein_coding	retrotransposon Gag like 4 [Source:MGI Symbol;Acc:MGI:3588192]	0.868432	0.0665163	0.155287	0.0813106	0.000398404	0.098242	0.503291	0.243562	0.353202	-0.0554811	-0.623349	-0.339415	0.39668	0.839599	0.375781	-0.154777	0.289079	0.224298	9	-0.100121	0.296294	-0.10921	0.0402999	0.0706293	0.183516	0.00914202	-0.244237	0.189408	0.296339	0.0339572	-0.479442	0.0580735	0.158344	-0.298668	-0.192154	-0.238006	-0.254258	0.182115	-0.285909	-0.339909	0.190327	-0.33789	-0.266391	0.285865	0.0805409	0.31902	0.0647835	-0.0752807	0.0975882	0.33	-0.0621721	0.00631057	0.281336	-0.382835	-0.664971	0.144885	-0.195143	-0.357644	-0.156705	0.177829	-0.134331	-0.173586	-0.331841	-0.153038	-0.335138	-0.120356	-0.0932847	-0.0265976	0.412545	0.359471	-0.212585	-0.342125	0.158038	-0.0357657	0.0484293	-0.135366	0.181155	-0.157423	0.340356	-0.544423	-0.0676495	-0.237376	-0.140234	0.173601	0.0255399	0.094587	0.187885	0.0430132	0.0126764	-0.040648	0.273862	0.0967163
ENSMUSG00000071691	Top6bl	protein_coding	TOP6B like initiator of meiotic double strand breaks [Source:MGI Symbol;Acc:MGI:2685806]	0.726583	0.64985	0.570106	0.00192919	0.000874659	0.282943	0.650664	0.229593	0.722709	-0.100017	-0.129894	-0.114955	-0.61968	-0.669298	0.206921	-0.0893001	0.254328	-0.0729547	16	0.540465	-0.106592	0.143482	0.0594388	-0.0648508	0.317662	0.224493	-0.363467	0.3013	0.447593	-0.278098	-0.170162	-0.388408	-0.145862	-0.0606103	-0.360184	0.693572	-0.280795	0.390683	-0.350247	-0.288224	-0.406138	0.000740924	-0.530269	-0.123407	-0.0350546	0.492293	0.00395477	-0.122766	-0.397208	0.393625	0.272011	0.205346	0.568515	-0.428517	-0.270046	-0.208312	0.301384	0.122327	0.0715418	0.209622	0.108509	0.0952908	-0.337156	-0.218571	-0.262418	-0.0399017	0.275305	0.603218	0.312038	0.117688	0.176166	-0.124091	0.125373	-0.362929	-0.197813	-0.360212	0.272798	-0.154346	-0.347001	0.419293	-0.0879351	0.16428	0.0769144	0.352076	-0.0567121	-0.232349	-0.256534	0.165945	0.099935	-0.408597	0.684129	-0.0373876
ENSMUSG00000071708	Sms	protein_coding	spermine synthase [Source:MGI Symbol;Acc:MGI:109490]	0.897317	0.0363381	0.113589	2.36771e-06	0.0114865	0.025283	0.776454	0.594489	0.0011905	0.0109066	0.180211	0.0955589	0.294795	0.147242	-0.129547	0.0165433	0.0331492	-0.205951	22	-0.472168	-0.612295	0.599489	0.380112	-0.561844	-0.556605	0.141363	-0.0659012	-0.328911	-0.229783	-0.0125301	0.866555	-0.493135	-0.175651	0.752609	-0.132196	-0.140878	0.286217	-0.0840606	0.576741	0.495241	-0.436176	0.876746	0.33126	-0.246079	0.315997	-0.392283	-0.445143	0.137971	-0.212478	0.236346	0.447517	-0.138338	-0.50999	0.292603	0.449473	-0.0956544	-0.299792	0.325401	0.568532	-0.369593	-0.105735	-0.311476	0.224087	0.382101	0.268821	0.196992	-0.158362	0.235019	-0.385326	-0.26277	0.269669	0.0743392	-0.601103	0.455943	0.409406	-0.309143	-0.362025	0.457222	-0.0867653	0.130178	0.450037	0.266059	0.0756975	-0.312586	0.532919	-0.102227	-0.189862	0.0889199	0.00708607	0.280257	-0.246374	-0.525626
ENSMUSG00000071713	Csf2rb	protein_coding	colony stimulating factor 2 receptor, beta, low-affinity (granulocyte-macrophage) [Source:MGI Symbol;Acc:MGI:1339759]	0.156072	0.646168	0.18466	0.738397	0.00852081	0.216861	0.381064	0.700666	0.755355	-0.504842	-0.162158	-0.3335	0.0791004	0.641438	0.294239	-0.213738	0.0999072	-0.0790702	2	0.0723985	0.0173995	0.448496	0.580443	-0.568673	-0.186006	-0.0459186	-0.712599	-0.25781	0.0739036	0.193048	-0.0719382	-0.443669	0.107608	0.154785	-0.562127	-0.0747904	-0.194015	0.527775	0.157478	-0.0621803	-0.114792	0.334779	-0.230129	-0.0520617	0.497745	0.287003	-0.568239	0.146	0.180007	0.28724	0.56983	-0.0412028	0.19028	-0.278868	-0.157805	0.343309	-0.364651	-0.00399126	0.0790387	0.255069	-0.165792	-0.443582	-0.446075	-0.0778984	0.214494	-0.370774	0.0112092	0.493412	0.275631	0.077266	0.00348014	-0.268743	0.0825394	0.126165	0.228549	-0.404716	0.142035	-0.228016	0.139268	0.127571	0.123971	0.166387	-0.146322	-0.216861	0.12269	0.130457	0.0579125	0.165461	0.0913577	0.00348461	0.290905	-0.386267
ENSMUSG00000071715	Ncf4	protein_coding	neutrophil cytosolic factor 4 [Source:MGI Symbol;Acc:MGI:109186]	0.133314	0.38225	0.651671	1.36809e-05	3.61612e-07	0.596914	0.789083	0.545224	0.503509	0.69259	-0.400584	0.146003	-1.44717	-1.74703	-0.162311	0.0842761	-0.203772	-0.22016	0	0.0486296	0.148033	0.0763867	0.05616	-0.0153073	0.0878016	-0.148309	-0.0482254	0.125279	0.143341	0.0167203	-0.249349	-0.0632063	0.0226511	-0.269523	-0.259362	-0.174246	0.11862	0.202842	0.128997	-0.20624	-0.122593	-0.194904	0.129639	-0.0644289	-0.0705638	0.0968657	-0.122445	-0.0627816	0.276106	-0.166601	-0.340658	-0.418698	0.0979582	-0.025377	-0.0718716	-0.0847844	-0.346723	-0.0157855	0.0211545	0.132491	-0.0193306	0.0729131	-0.274638	0.325395	0.000544793	0.0425059	-0.27141	-0.0110033	0.234055	0.234117	0.231967	0.0689894	0.0737714	-0.256749	0.261594	0.0402589	-0.504655	-0.176468	0.516808	-0.210944	0.447664	-0.110472	-0.327587	0.0970937	-0.127176	-0.307234	0.240963	0.275852	-0.171529	0.393105	-0.302912	-0.0861544
ENSMUSG00000071719	Nalf2	protein_coding	NALCN channel auxiliary factor 2 [Source:MGI Symbol;Acc:MGI:3648377]	0.551035	0.76469	0.833323	2.58465e-16	3.48273e-14	0.547068	0.0668642	0.980376	0.185307	0.071531	-0.0358719	0.0178296	0.8974	0.791577	-0.0484648	0.153478	0.00216876	0.11491	1	0.28157	0.540334	-0.430986	0.121964	0.181734	-0.0819033	-0.459013	0.00183869	0.00153442	-0.0735343	0.465656	-0.43402	0.481992	-0.290911	-0.526079	0.242718	0.0633135	-0.57615	0.0766724	0.0315791	0.161491	0.334974	-0.210443	-0.0314596	0.452008	-0.209054	0.0149638	0.341368	0.337032	0.17012	-0.340356	-0.165684	0.0876713	0.415838	0.0541675	-0.0127153	0.359423	0.422461	-0.435972	-0.417821	0.298307	0.216422	-0.00396094	-0.170518	-0.228626	-0.264356	-0.186467	0.348351	-0.297827	0.163978	-0.374	0.199816	-0.113117	0.315025	-0.0473217	-0.399303	0.25788	0.524607	-0.297923	-0.0972092	0.311047	-0.654298	-0.00564661	0.19795	0.315688	-0.218168	0.344876	0.0141308	-0.16618	-0.216642	-0.366404	-0.0500848	-0.0267638
ENSMUSG00000071722	Spin4	protein_coding	spindlin family, member 4 [Source:MGI Symbol;Acc:MGI:2444925]	0.251993	0.684666	0.598511	0.016298	0.120289	0.751678	0.372987	0.552341	0.968034	0.453737	-0.160077	0.14683	0.650541	0.414732	-0.0836471	0.242671	-0.172534	0.0113466	56	-0.051734	0.342838	-0.389327	-0.0516828	0.210042	-0.0909913	-0.34587	0.289089	-0.160735	-0.0790508	0.241882	-0.194163	0.423598	-0.272626	-0.411897	0.400475	0.0524822	-0.114412	-0.191394	0.0141633	0.279749	0.229539	-0.164572	0.275998	-0.131008	-0.0255267	-0.299837	0.286699	0.212049	0.157287	-0.411109	-0.35547	-0.418608	0.119801	-0.0302013	0.140279	0.141638	0.00278556	-0.00181333	-0.368598	0.24541	0.366217	0.14667	0.174287	0.181744	0.0931518	-0.138775	0.18589	-0.471981	0.0340574	-0.214293	-0.0822689	0.0274665	0.0326534	0.0720782	0.0547323	0.391006	0.277352	-0.410534	0.343093	0.210488	-0.421355	-0.238412	0.190455	-0.239811	-0.205417	0.0599874	0.101413	-0.0231079	0.154033	-0.014463	-0.139006	-0.0150384
ENSMUSG00000071723	Gspt2	protein_coding	G1 to S phase transition 2 [Source:MGI Symbol;Acc:MGI:1316727]	0.206985	0.11161	0.811298	4.5561e-12	8.81973e-10	0.199673	0.7008	0.722688	0.145776	-0.217095	0.274806	0.0288557	0.984105	0.830405	0.14804	-0.045281	0.044654	-0.180278	2	-0.162887	-0.296023	0.815725	0.699084	-0.820752	-0.397324	0.147777	-0.637846	-0.494295	-0.0339763	0.0560325	0.172098	-0.713326	0.182028	0.518053	-0.604259	-0.0897343	0.159745	0.578562	0.485778	-0.028449	-0.269822	0.535227	-0.202795	-0.135824	0.535985	0.204231	-0.752243	0.00722957	0.170838	0.0317393	0.601738	-0.0986102	-0.0590137	-0.19023	0.157042	0.314358	-0.296881	0.0526905	0.425318	0.142578	-0.267608	-0.253386	-0.526762	0.0099267	0.499748	-0.182966	-0.251412	0.575547	-0.0698634	-0.00998309	0.403378	-0.0453632	0.0420098	0.285623	0.10892	-0.349368	-0.376337	0.00803423	0.318268	0.239753	0.46432	0.488063	-0.14144	-0.107084	-0.0332053	-0.07393	-0.20622	0.202067	0.109572	0.306153	0.0534993	-0.604176
ENSMUSG00000071724	Smpd5	protein_coding	sphingomyelin phosphodiesterase 5 [Source:MGI Symbol;Acc:MGI:3709877]	0.654666	0.174901	0.516286	0.0499879	0.00183297	0.105216	0.538986	0.228015	0.0340134	-0.154241	0.471075	0.158417	-0.46048	-0.750787	0.378635	-0.146116	0.307571	-0.53514	6	0.0731767	-0.454127	-0.0188137	-0.526529	0.170162	0.338192	0.741786	0.234349	0.0800952	0.488235	-0.722069	0.196079	-0.126234	0.316201	0.165161	0.0383232	0.50406	0.638034	-0.361818	-0.294924	-0.317923	-0.0841762	-0.303005	0.00690064	-0.46789	0.0215484	0.00227318	-0.0521665	-0.507354	-0.40027	0.223291	-0.281831	0.031045	-0.238711	-0.228765	-0.294895	-0.317134	0.332183	0.394897	0.214469	-0.156513	-0.167317	0.415957	-0.0803782	0.0559296	0.188258	0.0556668	0.0529045	0.128845	0.0895436	0.546534	-0.269912	0.200606	0.263758	-0.173257	-0.364491	-0.121294	-0.141865	-0.0563667	-0.160777	0.131305	0.0925362	-0.0875949	-0.0523315	-0.0836669	-0.14598	-0.437764	-0.42492	0.0378016	0.380356	-0.15807	0.494437	0.36581
ENSMUSG00000071745	Pwwp4b	protein_coding	PWWP domain containing 4B [Source:MGI Symbol;Acc:MGI:99870]	0.960866	0.556207	0.651961	0.0434423	0.456195	0.122987	0.101122	0.265618	0.399099	0.018427	0.221327	0.119877	0.517639	0.188157	0.392496	0.429197	0.309304	0.228308	18	0.0794673	0.0625437	0.443975	0.648198	-0.587678	-0.241715	-0.305826	-0.656468	-0.0420922	-0.184214	0.412691	-0.0536981	-0.39513	-0.140137	0.112394	-0.414646	-0.0549152	-0.241203	0.764005	0.415849	-0.0281858	-0.302261	0.390066	-0.203398	0.0642121	0.0950503	0.325521	-0.399045	0.0391584	0.276763	-0.118612	0.354439	-0.0527607	0.187877	-0.0740367	0.335931	-0.0383511	-0.245479	-0.118784	0.0849971	0.0832413	0.178552	-0.127757	-0.472187	0.0202866	0.0658296	-0.0106835	-0.0925728	0.527196	-0.0743052	-0.131972	0.647562	0.0691318	-0.0349467	-0.0713787	0.237671	-0.155705	-0.339256	0.0548494	0.233509	0.351754	0.398973	0.61083	0.00636807	0.327709	-0.0792744	-0.0438846	-0.0586784	0.277846	-0.267002	0.339403	-0.205397	-0.471396
ENSMUSG00000071748	Styx-ps	protein_coding	serine/threonine/tyrosine interacting protein, pseudogene [Source:MGI Symbol;Acc:MGI:3709613]	0.0922089	0.156071	0.0298127	0.0322357	1.10847e-05	0.0377449	0.34045	0.691174	0.0642105	-0.431213	-0.361964	-0.396589	0.370639	0.811185	0.359172	0.166877	-0.0740277	0.341525	1	0.113123	0.745595	-0.752827	-0.366962	0.5564	0.308989	-0.421805	0.142515	0.239117	-0.39463	0.380817	-0.525165	0.777915	0.0278823	-0.566801	0.402828	-0.288136	-0.435967	-0.13172	-0.394543	-0.119399	0.823496	-0.554098	-0.204172	0.347154	-0.434608	0.181495	0.349605	0.174447	0.409132	-0.329777	-0.190188	0.408582	0.122877	-0.145336	-0.117558	0.31353	0.336647	-0.285203	-0.776564	-0.00413742	0.39917	-0.103712	0.165057	-0.451135	-0.250215	-0.275532	0.237432	-0.387695	-0.0212498	-0.0832801	-0.219535	0.0480436	0.306456	0.163604	-0.410347	0.633354	0.48908	-0.159325	-0.207471	-0.186957	-0.579833	-0.222357	0.0150264	0.221326	-0.326176	0.720768	0.209452	-0.188732	-0.135091	-0.277764	-0.0141121	0.436413
ENSMUSG00000071753	Cdr1os	lncRNA	cerebellar degeneration related antigen 1, opposite strand [Source:MGI Symbol;Acc:MGI:5637821]	0.579739	0.382639	0.313898	0.307455	0.86489	0.539186	0.258881	0.863012	0.0298824	-0.216928	-0.34266	-0.279794	-0.269026	0.0446605	0.161408	0.306074	0.0496866	0.623066	1	0.0984553	0.731213	-0.694719	-0.308279	0.555405	0.20327	-0.524442	0.251265	0.182136	-0.454971	0.461327	-0.4382	0.760482	-0.0788239	-0.545147	0.373325	-0.44161	-0.424994	-0.177589	-0.266647	0.0624989	0.712907	-0.431386	-0.0862996	0.422349	-0.452159	0.0633519	0.256383	0.385697	0.479429	-0.37365	-0.247553	0.379701	-0.00430122	0.0941527	0.022837	0.353858	0.215808	-0.317501	-0.67587	-0.0511448	0.325064	-0.20342	0.192143	-0.359357	-0.202667	-0.318192	0.223727	-0.472726	-0.0362832	-0.307753	-0.0927028	-0.0534821	0.114717	0.184313	-0.325085	0.533569	0.331925	-0.0661444	-0.281624	-0.330717	-0.424811	-0.267026	-0.10569	0.0914963	-0.25757	0.766332	0.364046	-0.186439	-0.356585	-0.25365	-0.309987	0.290973
ENSMUSG00000071757	Zhx2	protein_coding	zinc fingers and homeoboxes 2 [Source:MGI Symbol;Acc:MGI:2683087]	0.268424	0.00184642	0.00299869	0.000101157	6.53764e-09	0.0962015	0.136629	0.251279	0.000705153	-0.16073	-0.468981	-0.314856	0.402211	0.652719	0.163139	0.149616	-0.122676	0.36958	1	0.328098	0.89332	-0.502632	-0.121124	0.404159	0.389674	-0.63359	-0.101912	0.0923739	-0.40488	0.411829	-0.732319	0.490924	-0.10904	-0.651291	0.0260446	-0.262699	-0.58415	0.240426	-0.484836	-0.133899	0.618402	-0.432754	-0.474182	0.0378712	-0.224761	0.42784	0.287474	0.385631	0.578563	-0.433289	0.00627906	0.26352	0.460294	-0.383069	0.0381855	0.525723	0.125977	-0.0399132	-0.871989	0.466499	0.584805	-0.266637	0.120653	-0.510493	-0.091341	-0.322659	0.102861	-0.0959472	0.159529	-0.2924	-0.180924	-0.220324	0.204497	0.097392	-0.134851	0.665326	0.503242	-0.566108	-0.0558042	-0.0595478	-0.477272	-0.277191	-0.14459	0.0349883	-0.401289	0.591084	0.62491	-0.0430632	0.0201087	-0.13651	0.0622101	0.149676
ENSMUSG00000071793	2610005L07Rik	transcribed_unprocessed_pseudogene	RIKEN cDNA 2610005L07 gene [Source:MGI Symbol;Acc:MGI:1914283]	0.472003	0.016767	0.224119	1.45465e-08	2.98588e-11	0.880815	0.772349	0.486495	0.00540099	0.103585	-0.352197	-0.124306	0.629521	0.781306	0.0144556	0.0286639	0.073753	0.297042	1	0.392744	0.763161	-0.338453	-0.131554	0.39534	0.476007	-0.538675	-0.0803488	0.235955	-0.254031	0.218509	-0.631537	0.291955	-0.140143	-0.641066	-0.204239	-0.0128657	-0.355675	0.301562	-0.343168	-0.332387	0.367462	-0.422502	-0.338181	-0.0723045	-0.544838	0.50409	0.184904	0.268884	0.670414	-0.676604	-0.129713	-0.108171	0.54062	-0.343006	0.101661	0.256322	-0.117193	0.106425	-0.649689	0.55106	0.470253	-0.108815	-0.171033	-0.0719762	0.0367816	-0.0791566	-0.0346117	-0.014397	0.0964327	0.00460805	0.0759603	-0.115314	0.250389	-0.0618229	0.00157914	0.411355	0.0844666	-0.596345	0.183106	0.138294	-0.146729	-0.324051	-0.331625	0.22231	-0.52645	0.326497	0.396391	0.160151	0.0988647	0.204937	-0.0535124	0.010136
ENSMUSG00000071796	6820431F20Rik	transcribed_unprocessed_pseudogene	RIKEN cDNA 6820431F20 gene [Source:MGI Symbol;Acc:MGI:3694236]	0.244703	0.00617531	0.243912	1.73572e-11	3.10024e-12	0.902758	0.366606	0.444673	0.00056414	0.152	-0.367326	-0.107663	0.71837	0.756788	0.0106484	0.0811184	0.0732617	0.338888	1	0.280399	0.761793	-0.224329	0.121782	0.238859	0.191703	-0.717426	-0.0813499	0.0367156	-0.291907	0.377311	-0.578182	0.211661	-0.377582	-0.632398	-0.193835	-0.172383	-0.575823	0.325459	-0.198654	-0.0272261	0.238903	-0.172622	-0.274461	-0.0842646	-0.295302	0.35355	0.261854	0.502593	0.543648	-0.587471	-0.0623946	-0.208557	0.610869	-0.296657	0.155624	0.426929	-0.266352	0.109586	-0.593412	0.645943	0.494882	-0.250087	0.0645954	-0.0180962	-0.0637306	-0.0312882	-0.159948	-0.122068	0.158637	-0.245806	0.0775682	-0.230726	-0.035307	0.11762	0.235189	0.485845	0.104845	-0.611416	0.304606	-0.0619283	-0.123008	-0.320374	-0.131732	0.0810457	-0.226229	0.340141	0.54579	0.173511	0.117867	0.213603	-0.167308	-0.227614
ENSMUSG00000071818	4930417O22Rik	lncRNA	RIKEN cDNA 4930417O22 gene [Source:MGI Symbol;Acc:MGI:1921137]	1	0.947115	0.962591	6.40195e-29	7.97495e-29	0.158776	0.436726	0.492898	0.00283166	-3.55271e-15	-0.0167192	-0.00835961	-3.48948	-3.47489	0.240289	-0.135453	0.127458	-0.561924	5	0.268884	0.352113	-0.246471	-0.430428	0.436227	0.517066	0.0525905	0.128455	0.0415503	0.108876	-0.39708	-0.329485	0.134322	-0.081547	-0.362897	-0.194471	0.221696	-0.130212	-0.156541	-0.512676	-0.283716	0.260868	-0.400573	-0.377488	-0.283741	-0.208147	0.320945	0.218837	0.12722	0.120738	-0.190463	-0.127988	0.165801	0.413956	-0.491198	-0.235441	0.456983	0.371889	0.372617	-0.353687	0.44155	0.292291	-0.0306033	-0.00338451	-0.230586	-0.0874568	0.0543928	-0.202488	0.0735797	0.317642	0.0502903	-0.188529	-0.196806	0.356403	-0.0319163	-0.412673	0.369483	0.219322	-0.538564	-0.183779	0.0881478	-0.256926	-0.516655	-0.291369	0.109683	-0.288256	0.0375045	0.301708	-0.208844	0.411965	-0.228497	0.460584	0.216664
ENSMUSG00000071847	Apcdd1	protein_coding	adenomatosis polyposis coli down-regulated 1 [Source:MGI Symbol;Acc:MGI:3513977]	0.94081	0.0587584	0.16219	0.0471934	0.153462	0.130646	0.407785	0.415904	0.00224891	-0.0140338	-0.362668	-0.188351	-0.255857	0.182542	0.193507	-0.10814	-0.113481	0.43198	12	0.325758	0.6013	-0.660583	-0.237826	0.525156	0.22494	-0.576131	0.247123	0.315828	-0.429976	0.487377	-0.45277	0.684039	-0.069994	-0.526727	0.466523	-0.150441	-0.408552	-0.0408516	-0.329799	0.0174187	0.599581	-0.397463	-0.0820467	0.200636	-0.472615	0.0922735	0.639922	0.195187	0.236204	-0.449609	-0.145631	0.149558	0.234648	0.0675398	0.173596	-0.00447552	0.234028	-0.177358	-0.722786	0.151121	0.381282	-0.0420619	0.467986	-0.293312	-0.177432	-0.110494	0.430559	-0.434453	-0.183962	-0.222731	-0.228369	0.0975986	0.00188282	0.111273	-0.0493581	0.648494	0.560667	-0.231868	-0.160149	0.0040631	-0.63721	-0.139282	0.207024	0.131004	-0.175314	0.522349	0.210067	0.123731	-0.119334	-0.0973595	-0.151633	0.254606
ENSMUSG00000071855	Ccdc112	protein_coding	coiled-coil domain containing 112 [Source:MGI Symbol;Acc:MGI:1918800]	0.942367	0.0846223	0.201552	0.00984847	0.00112704	0.176733	0.222395	0.829694	0.0266326	-0.0125636	-0.303481	-0.158022	0.309561	0.397317	0.158699	0.147063	-0.0275152	0.282761	1	0.144141	0.480185	0.0770223	0.445879	-0.284099	-0.0927583	-0.345698	-0.559046	-0.277978	0.16852	0.315005	-0.512592	-0.0354988	-0.0747947	-0.416158	-0.443509	-0.301853	-0.450227	0.432383	0.0374856	-0.065064	0.142897	-0.0797885	-0.185383	-0.0395482	0.470591	0.309391	0.00682869	0.246561	0.309595	0.0192135	-0.0155492	-0.104037	0.480534	-0.36163	-0.30952	0.655869	-0.180088	-0.0591532	-0.323606	0.682577	0.0511436	-0.354255	-0.332268	-0.16083	-0.126367	-0.0763178	-0.298912	0.12641	0.650439	0.0458941	-0.169132	-0.456365	0.272412	-0.0167689	0.158173	0.144322	0.197634	-0.709592	0.397383	-0.13037	-0.0814146	-0.100505	-0.0696525	-0.0115289	0.140844	-0.000603809	0.533984	0.0314002	0.170936	0.0815508	0.172508	-0.237756
ENSMUSG00000071856	Mcc	protein_coding	mutated in colorectal cancers [Source:MGI Symbol;Acc:MGI:96930]	0.44678	0.463267	0.984481	0.0237835	0.0200672	0.937941	0.123679	0.59601	0.0566585	-0.122919	0.118486	-0.00221685	0.249786	0.257237	-0.008418	-0.172737	-0.0629605	-0.224236	25	-0.299697	0.0603704	0.0665735	0.110313	-0.17743	-0.245987	0.10217	-0.00958152	-0.675219	-0.0442181	-0.0167863	-0.137753	0.0790413	0.263419	0.0660225	0.13222	-0.205385	0.137211	-0.117393	0.115195	0.0732196	0.311409	-0.111046	0.0416405	-0.0494757	0.550643	-0.196964	-0.000376829	-0.0484108	0.155378	-0.247477	-0.0405654	-0.011288	-0.0946814	-0.0850846	-0.0320002	0.606343	0.0644265	-0.0804013	-0.0547353	0.299393	-0.180964	0.133506	0.0156382	-0.23449	0.341184	-0.0594	-0.365517	-0.247047	0.0446729	-0.0462541	-0.381355	-0.0979885	0.381552	0.158616	-0.212773	0.279985	0.10285	-0.280231	0.37284	-0.0469714	-0.234867	0.000373048	0.142506	-0.339039	-0.176482	-0.00548964	0.122989	-0.444984	0.420361	0.0369896	0.0600734	0.0882155
ENSMUSG00000071862	Lrrtm2	protein_coding	leucine rich repeat transmembrane neuronal 2 [Source:MGI Symbol;Acc:MGI:2389174]	0.607639	0.789335	0.861498	0.170513	0.283683	0.036849	0.144884	0.698827	0.0305704	-0.0691431	0.0359496	-0.0165968	0.124661	0.0972113	0.191882	-0.136376	-0.0383278	-0.213302	3	-0.215627	-0.0887028	0.436934	0.676851	-0.598617	-0.493536	-0.0332705	-0.517087	-0.312499	0.0519119	0.321678	-0.102939	-0.27964	0.164103	0.216071	-0.220176	-0.297341	-0.214467	0.457588	0.43258	-0.0329408	-0.0541076	0.240388	-0.0865947	0.405753	0.419005	0.127937	0.0605751	-0.130566	-0.0246653	0.0564443	0.25005	0.0316762	0.158663	0.0518065	-0.11416	0.226059	-0.143057	-0.463957	0.243038	0.256164	-0.442231	-0.0862938	-0.293687	-0.152311	-0.107522	0.29737	-0.35545	0.0812818	0.0136501	0.0904815	0.0732626	-0.176872	0.108954	0.115037	0.125013	-0.160962	-0.0761229	0.0674401	0.436598	-0.146121	0.0591284	0.494337	0.336071	0.333911	0.280739	-0.0780266	-0.134111	-0.0275714	0.0453734	0.307653	-0.0584798	-0.314789
ENSMUSG00000071866	Ppia	protein_coding	peptidylprolyl isomerase A [Source:MGI Symbol;Acc:MGI:97749]	0.225933	0.314331	0.88311	1.33486e-07	5.99791e-08	0.594412	0.000625407	0.913632	1.32789e-05	-0.1729	0.143391	-0.0147541	-0.567244	-0.586959	0.0507454	-0.351746	0.0113277	-0.482357	14	-0.342556	-0.677845	0.735454	0.135875	-0.462415	0.00903426	0.642405	-0.287665	-0.134264	0.0781577	-0.559932	0.406877	-0.737177	0.439246	0.809432	-0.392013	0.206858	0.538219	0.198989	0.067239	-0.373874	-0.326827	0.33135	-0.26451	-0.296134	0.273684	0.181931	-0.266188	-0.559973	-0.239155	0.240664	0.596627	-0.0129238	-0.117965	-0.281477	0.014624	-0.229825	-0.101574	0.268857	0.574564	-0.0610456	-0.320365	0.0835223	-0.126238	0.00387112	0.313973	0.39413	-0.400533	0.591578	-0.354094	0.382808	0.00161884	0.104434	0.00591665	0.0986109	0.127656	-0.328294	-0.294204	0.284356	0.212229	0.233936	0.353954	0.285209	-0.0668576	0.0839125	0.0177869	-0.463022	-0.357065	0.0234214	0.497437	0.412393	0.427848	-0.111181
ENSMUSG00000071867	Mrpl27-ps	processed_pseudogene	mitochondrial ribosomal protein L27, pseudogene [Source:MGI Symbol;Acc:MGI:3647929]	0.593967	0.755419	0.875216	0.690718	0.957121	0.0485796	0.104107	0.655183	0.116846	-0.0964816	0.0563322	-0.0200747	-0.04828	0.00651991	-0.243146	-0.204764	-0.0594624	-0.205892	0	0.0982024	0.132457	-0.0802783	0.135131	-0.237028	-0.0485623	0.0573635	-0.381829	-0.18256	0.182154	0.0635433	-0.28435	0.0126552	-0.0657143	-0.197262	0.0898562	0.245766	-0.257309	0.296307	-0.0455256	-0.0950538	0.027448	-0.167716	-0.286728	-0.1425	0.342172	0.222147	0.0838552	-0.27825	-0.169105	0.0559047	-0.139848	0.258816	0.244614	-0.427828	-0.131202	0.134504	0.375887	-0.0263117	-0.221795	0.128603	0.330394	0.369133	-0.193242	-0.356406	-0.189914	0.0277098	-0.145875	0.208555	0.250427	0.139272	0.0178161	0.167634	0.407466	-0.197419	-0.342716	0.320561	0.044049	-0.221034	0.12153	0.215934	-0.094737	0.490618	0.503322	0.313699	-0.140287	-0.165241	-0.215566	-0.148821	0.220232	-0.191267	0.362983	0.181644
ENSMUSG00000071984	Fndc1	protein_coding	fibronectin type III domain containing 1 [Source:MGI Symbol;Acc:MGI:1915905]	0.818451	0.756908	0.954845	5.97129e-05	0.000524899	0.698321	0.18059	0.619132	0.778402	-0.0671276	0.0905414	0.0117069	0.844043	0.716212	0.0760679	0.271867	0.107077	0.0591598	18	0.164544	-0.0982957	0.632112	0.626378	-0.639791	-0.207007	-0.215102	-0.594403	-0.114731	-0.169275	0.252537	0.0977806	-0.612455	-0.064284	0.233955	-0.618471	-0.0375981	0.0264275	0.710019	0.372263	-0.000439885	-0.332077	0.522591	-0.164963	-0.387879	0.212933	0.318254	-0.648659	0.153429	0.253363	-0.0778817	0.51116	-0.295579	0.0795075	-0.204285	0.37035	-0.00919482	-0.458246	0.308673	0.151333	0.148152	0.121924	-0.355236	-0.307124	0.218186	0.423599	-0.239413	0.0139693	0.622901	-0.0724362	-0.0474199	0.532292	0.111257	-0.24991	0.235863	0.454012	-0.151574	-0.402946	-0.145498	0.260703	0.326145	0.564394	0.408869	-0.199017	-0.100184	0.0115863	-0.0350789	-0.0536489	0.680491	-0.0594923	0.4282	-0.100022	-0.684119
ENSMUSG00000072066	Zfp1008	protein_coding	zinc finger protein 1008 [Source:MGI Symbol;Acc:MGI:2443901]	0.268379	0.0187321	0.361792	0.0123547	0.0304257	0.359343	0.030433	0.963109	0.23928	-0.196842	0.42583	0.114494	0.304966	0.262069	-0.109178	0.269238	0.00602288	0.150538	6	-0.488231	-0.298024	-0.215162	-0.198285	0.0996866	-0.29468	0.258372	0.447812	0.049359	-0.0352248	0.0687755	0.273548	0.358152	0.330128	0.246493	0.604661	-0.314378	0.371477	-0.514086	0.244545	0.180269	0.276537	-0.093804	0.493855	0.507629	-0.00745322	-0.565674	-0.0269072	-0.236673	-0.20765	0.224331	-0.210306	0.0246319	-0.671	0.474446	-0.168485	-0.269392	0.142248	-0.539061	0.255587	-0.724505	-0.418998	0.146971	0.146554	0.0836925	-0.0359857	-0.194993	0.299555	-0.546809	-0.311112	0.068959	-0.0476662	0.315951	-0.0455706	0.195596	-0.207767	-0.0725036	-0.000815026	0.654048	0.0102022	-0.379154	-0.1384	0.056764	0.122231	-0.0830445	0.096112	0.143036	-0.404135	-0.112663	-0.403458	-0.143523	-0.311703	0.262476
ENSMUSG00000072082	Ccnf	protein_coding	cyclin F [Source:MGI Symbol;Acc:MGI:102551]	0.545846	0.0600814	0.358317	0.205821	0.80884	0.107144	0.052257	0.721426	0.00586036	0.161016	-0.50803	-0.173507	-0.227434	0.0432071	0.290866	0.36182	0.069886	0.544571	1	0.263009	0.527865	-0.442592	-0.173462	0.363766	0.0922107	-0.431483	0.202638	-0.150874	-0.0715811	0.205799	-0.278348	0.381892	-0.404046	-0.580934	0.0995245	-0.222452	-0.427224	-0.213867	-0.315347	0.323746	0.23277	-0.177533	-0.0266717	-0.27223	0.0481742	0.000170209	0.268975	0.578479	0.132169	-0.142919	-0.369722	0.116229	0.150758	-0.0762493	-0.00966406	0.485715	-0.0692926	0.314404	-0.544335	0.354452	0.356908	-0.239869	0.441955	-0.119674	-0.118899	-0.163244	-0.059453	-0.351477	0.398246	-0.291083	-0.417719	-0.328204	-0.197886	0.16683	0.0684413	0.449649	0.204568	-0.531574	-0.215084	-0.44871	-0.142612	-0.427092	0.0736855	-0.399695	0.191999	0.370533	0.599071	-0.0441276	0.113365	-0.251392	-0.103368	0.037147
ENSMUSG00000072214	Septin5	protein_coding	septin 5 [Source:MGI Symbol;Acc:MGI:1195461]	0.213862	0.33627	0.839847	0.000361303	0.00110914	0.382022	0.154713	0.91732	0.837874	0.128024	-0.0987756	0.0146244	0.258601	0.234303	0.0601982	0.101222	0.00781803	0.0150518	4	0.303843	0.0469598	-0.263302	-0.468982	0.577568	0.486069	0.0931971	0.417816	0.369413	0.301032	-0.396824	-0.0312402	0.0502481	-0.385488	-0.264914	-0.0194074	0.430329	-0.0771067	-0.270649	-0.551718	-0.0295575	-0.257947	-0.183712	-0.197239	-0.199604	-0.495949	0.156429	0.443786	0.203352	-0.226772	0.0208571	-0.309655	0.053268	0.265411	-0.0876069	-0.0784309	-0.239871	0.146793	0.309668	-0.0775886	0.231727	0.206927	0.0682275	0.125446	0.0582342	-0.238721	0.251298	0.153711	-0.0446539	0.150534	-0.112038	-0.0802291	-0.418473	-0.291062	-0.199436	-0.0538775	-0.184949	0.142195	-0.194021	-0.430681	-0.0427789	-0.113516	-0.481432	-0.128977	0.0551524	-0.0171797	-0.110498	0.17231	0.0132345	0.118637	-0.23075	0.186484	0.0553081
ENSMUSG00000072235	Tuba1a	protein_coding	tubulin, alpha 1A [Source:MGI Symbol;Acc:MGI:98869]	0.650909	0.0965752	0.386576	6.76091e-08	4.29046e-07	0.939892	0.013619	0.624583	0.000999439	-0.0411272	0.152677	0.0557748	0.373742	0.34443	-0.0045936	-0.15847	-0.0327397	-0.225011	2	-0.659439	-0.689473	0.671152	0.26387	-0.562275	-0.442909	0.43419	-0.0876136	-0.343496	-0.117857	-0.253901	0.751931	-0.5356	0.218721	0.833907	-0.189878	-0.178073	0.572429	-0.105922	0.510862	0.109017	-0.219444	0.612866	0.259535	-0.25799	0.318761	-0.261646	-0.406114	-0.2386	-0.163705	0.156896	0.400326	-0.217697	-0.529742	0.069765	0.182823	-0.0878622	-0.31538	0.281669	0.628682	-0.303846	-0.350092	-0.158485	0.0752316	0.371466	0.374939	0.349209	-0.415051	0.201029	-0.443319	0.219883	0.0891363	0.186304	-0.297635	0.527024	0.300818	-0.23328	-0.501451	0.413666	0.282042	-0.00459907	0.491706	0.230608	0.0179606	-0.158825	0.375873	-0.224182	-0.389086	0.102275	0.32056	0.530742	-0.057483	-0.359113
ENSMUSG00000072244	Trim6	protein_coding	tripartite motif-containing 6 [Source:MGI Symbol;Acc:MGI:2137352]	0.919049	0.233625	0.359719	0.000107993	0.0330697	0.820244	0.463533	0.405339	0.0718448	-0.0510271	-0.601592	-0.326309	-1.39116	-0.731783	-0.0765463	0.254225	0.308376	0.658614	0	-0.103468	0.204238	-0.176	-0.0576423	0.0452039	0.0798203	-0.176865	-0.128974	0.248692	-0.12261	0.222533	-0.21121	0.213837	0.12195	-0.189408	0.0923577	-0.403072	-0.0680504	0.156335	-0.0114327	-0.217983	0.156675	-0.260521	-0.00309367	0.115597	-0.107217	0.172628	0.273197	-0.293968	0.147364	-0.0385634	-0.323771	0.141246	-0.0730029	0.0239441	-0.0361673	-0.229363	-0.120007	-0.152538	-0.228317	-0.121869	0.121895	0.116698	0.089485	-0.0829485	-0.32319	0.356155	-0.34304	-0.0759831	0.000608323	0.298836	-0.0881016	0.15208	0.0201875	-0.169721	0.193504	0.335553	-0.326781	0.113924	0.242255	-0.438458	0.273189	0.214098	0.130007	0.376356	0.113233	-0.0766354	0.207669	0.0660628	-0.165216	0.384421	-0.277328	0.267799
ENSMUSG00000072258	Taf1a	protein_coding	TATA-box binding protein associated factor, RNA polymerase I, A [Source:MGI Symbol;Acc:MGI:109578]	0.528269	0.220094	0.190269	0.0438955	0.658549	0.964525	0.875378	0.109042	0.0799158	0.104304	0.203768	0.154036	0.227079	0.0489877	-0.0049263	-0.0178486	0.19687	-0.210556	2	0.1016	-0.273957	0.588081	0.493011	-0.576439	-0.263432	0.107827	-0.409569	-0.4404	0.134059	-0.0480057	0.0999472	-0.51665	0.0424811	0.323553	-0.403135	0.166173	0.124116	0.402376	0.397778	0.0607797	-0.463735	0.352691	-0.0425171	-0.0752582	0.507097	0.00486952	-0.366522	-0.0330908	0.0297845	-0.0186947	0.270402	-0.0684771	0.0878396	0.107663	0.26374	0.196588	0.0292409	-0.00363032	0.385262	0.2679	-0.20218	0.0814652	-0.435575	-0.0515965	0.300946	0.0295335	-0.200142	0.464585	0.119047	-0.254868	0.316387	-0.139047	0.208244	-0.336024	-0.0127804	-0.338926	-0.181106	-0.101849	0.0829376	0.536904	0.2031	0.3861	-0.0985416	-0.0770335	-0.106638	-0.463708	0.0825514	-0.174777	-0.0277254	0.083661	-0.0037471	-0.324191
ENSMUSG00000072294	Klf12	protein_coding	Kruppel-like transcription factor 12 [Source:MGI Symbol;Acc:MGI:1333796]	0.395089	0.304414	0.185902	7.09623e-16	3.86159e-16	0.0881602	0.0566577	0.33805	0.0989856	-0.0953266	-0.115283	-0.105305	0.816465	0.828893	0.129415	0.149076	0.0791004	0.13406	1	0.254148	0.644647	-0.447797	0.131393	0.175088	0.074131	-0.553143	-0.197006	0.0474302	-0.291768	0.647333	-0.477118	0.424459	-0.233955	-0.457581	0.221257	-0.135939	-0.612604	0.298564	-0.291462	0.146592	0.357237	-0.150359	-0.349118	0.232358	-0.152999	0.29712	0.227555	0.39884	0.350889	-0.245201	0.0046533	0.360276	0.217482	-0.0945553	0.147907	0.190574	0.0294692	-0.284055	-0.665798	0.253854	0.426866	-0.193211	-0.0252093	-0.471841	-0.0699381	-0.365801	0.451104	-0.128321	0.00876326	-0.389626	-0.105827	-0.359246	-0.0757078	0.114241	-0.0615963	0.157324	0.541399	-0.271873	-0.240006	-0.0135158	-0.469736	0.135693	0.242173	-0.0208272	-0.208877	0.678467	0.232475	0.0116033	-0.172968	-0.248053	-0.0731591	-0.0271358
ENSMUSG00000072387	Gm10356	processed_pseudogene	predicted gene 10356 [Source:MGI Symbol;Acc:MGI:3641761]	0.731347	0.706427	0.98117	3.11516e-07	2.75116e-06	0.577263	0.261058	0.403308	0.200035	0.068375	-0.0750192	-0.00332209	0.766183	0.688966	-0.0745241	0.15501	-0.122794	0.184626	56	0.066296	0.552779	-0.376448	-0.0246612	0.142129	-0.0289084	-0.579108	0.0125748	-0.118116	-0.437703	0.44001	-0.161079	0.410954	-0.430917	-0.435798	0.198354	-0.263557	-0.375059	0.0293178	-0.0266679	0.281837	0.333783	-0.03935	-0.0298099	-0.312439	-0.129319	0.0739518	0.283996	0.362255	0.327452	-0.494535	-0.295992	0.121096	0.0584067	-0.130112	0.40151	0.312859	0.0578746	0.317585	-0.640346	0.220329	0.715605	-0.122569	0.369145	-0.0999927	-0.0624742	0.111802	-0.156737	-0.18755	-0.0129209	-0.294257	-0.0140579	0.033518	-0.13739	0.284531	0.0558423	0.772951	-0.0291269	-0.394683	-0.025481	-0.0183752	-0.0618109	0.0388639	0.253383	0.0193165	0.0192423	0.342189	0.354343	0.050921	0.100759	0.149982	-0.280924	-0.0535669
ENSMUSG00000072437	Nanos1	protein_coding	nanos C2HC-type zinc finger 1 [Source:MGI Symbol;Acc:MGI:2669254]	0.855184	0.103226	0.302311	0.0956452	0.248892	0.847266	0.95018	0.421991	0.0227205	-0.0216604	0.195544	0.0869419	0.134218	0.0923039	0.0153346	0.00510999	0.0703193	-0.198653	2	-0.524993	-0.602383	0.462978	0.370127	-0.520507	-0.565569	0.370426	-0.128515	-0.267556	0.2753	-0.0977634	0.609715	-0.37828	-0.0139988	0.575338	-0.101853	-0.180826	0.153003	-0.182517	0.471315	0.352212	-0.384795	0.581898	0.351458	0.173546	0.548381	-0.414907	-0.266269	-0.032478	-0.4626	0.70552	0.226359	-0.0592022	-0.36801	0.256796	-0.22992	-0.00608562	-0.148298	-0.145391	0.657113	-0.327343	-0.496961	-0.248276	-0.0600716	0.238264	-0.142781	0.172986	-0.146138	0.0694237	0.0856434	0.000824074	0.0144232	-0.198643	-0.310403	0.200014	0.204396	-0.580532	-0.0799853	0.4417	0.00437924	-0.221148	0.206318	0.125512	0.137229	-0.152529	0.704471	-0.249002	-0.194092	-0.138597	-0.0728538	-0.0410009	0.0285749	-0.298637
ENSMUSG00000072460	Atp5l-ps1	processed_pseudogene	ATP synthase, H+ transporting, mitochondrial F0 complex, subunit G, pseudogene 1 [Source:MGI Symbol;Acc:MGI:2153586]	0.459692	0.597274	0.880784	1.41908e-07	3.48702e-07	0.782716	0.0556718	0.625903	0.00323294	-0.143773	0.102621	-0.0205763	-0.77347	-0.742931	0.0359031	-0.259881	-0.0696788	-0.42616	0	0.222779	0.18044	-0.0760666	-0.151714	0.057568	0.376691	0.0761486	-0.277056	-0.0266698	-0.0837411	-0.061939	-0.314893	-0.0516569	0.185116	-0.0631413	-0.0281755	0.16332	-0.0383007	0.330097	-0.405985	-0.312393	-0.0293696	-0.2776	-0.520691	-0.117902	0.0340936	0.428661	-0.201385	-0.216445	0.237121	-0.100114	0.0254565	0.505338	0.00951247	-0.230926	0.130535	-0.0684633	-0.0177367	0.0364159	-0.247157	-0.00293031	0.241591	0.339003	-0.195488	-0.503241	0.181627	-0.194344	-0.105026	0.336325	-0.0270529	0.0545659	-0.15747	-0.0193853	0.256594	-0.419369	-0.20097	-0.0328816	-0.128266	0.0140079	-0.204018	0.00390432	0.188536	0.337171	0.0157429	-0.0432969	-0.522397	0.0999951	0.120748	-0.276338	0.033143	-0.112396	0.120094	0.388397
ENSMUSG00000072476	Rnf26rt	protein_coding	ring finger protein 26, retrotransposed [Source:MGI Symbol;Acc:MGI:3644000]	0.110546	0.323767	0.6602	0.00100337	0.0010246	0.138532	0.529058	0.985365	0.498697	0.337377	-0.207233	0.0650724	0.483473	0.482525	-0.209771	0.0908857	0.00282359	0.101907	12	0.128289	0.427161	-0.635934	-0.412118	0.59682	0.14263	-0.252686	0.48652	0.148209	0.0546296	0.126238	-0.264333	0.635499	-0.113053	-0.609315	0.335486	-0.188725	-0.119384	-0.464721	-0.143802	0.070368	0.328416	-0.498405	0.365678	0.247401	-0.40585	-0.206246	0.304683	0.239008	0.219781	-0.3005	-0.715403	-0.0976472	-0.0447093	0.32401	-0.188469	0.086912	-0.105565	-0.161048	-0.321181	0.0224331	-0.0715955	0.108259	0.133865	0.191271	-0.182676	-0.0556368	0.0170853	-0.707331	0.223015	0.0950267	-0.296091	-0.0591867	0.109356	-0.139473	-0.0889174	0.16628	-0.0221631	-0.153459	-0.0158013	-0.492273	-0.121397	-0.497443	-0.0782471	-0.0857373	-0.0358436	0.269525	0.223226	-0.152613	-0.182716	-0.12256	-0.399662	0.334796
ENSMUSG00000072487	Mroh5	protein_coding	maestro heat-like repeat family member 5 [Source:MGI Symbol;Acc:MGI:2685474]	0.154061	0.838807	0.248533	0.0641515	0.155351	0.127164	0.174074	0.547951	0.00217779	-0.463508	-0.0655949	-0.264551	-0.406221	-0.309943	0.333173	0.304397	0.142785	0.739406	5	0.425743	0.00886445	0.0377266	-0.234726	0.251659	0.501686	0.219158	-0.00482749	0.401599	0.191213	-0.305301	-0.347629	-0.198149	0.314675	-0.073764	-0.27617	0.289022	0.0717262	0.215129	-0.39786	-0.50268	-0.0945558	-0.338945	-0.414183	0.214635	-0.309453	0.385738	-0.422428	-0.112829	0.069667	0.153179	0.212566	0.124884	0.187904	-0.156958	-0.300139	-0.203898	-0.0273091	-0.185406	0.123231	-0.164055	-0.235242	0.110823	-0.388708	-0.156428	0.0875812	-0.56907	0.315517	0.278823	0.0735991	0.184578	0.205424	0.114801	0.229507	-0.342834	-0.267787	-0.390313	-0.0638429	0.196969	-0.193843	-0.10019	0.169727	-0.123785	-0.512321	0.0605894	-0.529951	0.111556	-0.139935	0.162636	-0.315588	-0.329915	0.212944	0.203598
ENSMUSG00000072494	Ppp1r3e	protein_coding	protein phosphatase 1, regulatory subunit 3E [Source:MGI Symbol;Acc:MGI:2145790]	0.170415	0.441725	0.666153	1.2665e-06	0.000431816	0.927963	0.0706327	0.786377	0.499942	0.196791	-0.109831	0.0434801	0.512793	0.35466	-0.00863726	0.179921	0.0284151	-0.0691871	7	0.27807	0.182421	-0.567692	-0.507367	0.594498	0.308128	-0.210318	0.517018	0.305112	-0.123792	0.0602463	0.0321753	0.467158	-0.234837	-0.319084	0.44373	0.169873	0.0461861	-0.377316	-0.303121	0.209995	0.00310729	-0.230394	0.238523	-0.0836222	-0.476046	-0.219424	0.194965	0.202297	0.0872023	-0.209184	-0.434547	0.0274793	-0.208225	0.370347	0.305805	-0.395019	0.0027634	0.126809	-0.302051	-0.214648	0.315807	0.190301	0.318888	0.110799	0.0368615	-0.179608	0.464121	-0.332792	-0.105351	-0.254275	-0.146789	0.0189133	-0.233079	-0.296332	0.0361423	0.0118524	0.119106	0.0300739	-0.464751	0.0474789	-0.138295	-0.270242	-0.0651876	-0.312614	-0.190898	0.167069	0.197659	-0.0492993	-0.295116	-0.234268	-0.330923	0.31175
ENSMUSG00000072501	Phf20l1	protein_coding	PHD finger protein 20-like 1 [Source:MGI Symbol;Acc:MGI:2444412]	0.706638	0.0124389	0.0408838	2.50927e-13	5.05631e-17	0.139885	0.654262	0.509941	3.4612e-05	-0.041377	-0.282024	-0.161701	0.687889	0.856262	0.109811	0.0339409	-0.0533802	0.3522	1	0.316124	0.82752	-0.646734	-0.418791	0.643928	0.658402	-0.443038	-0.00530515	0.408064	-0.257011	0.208532	-0.650056	0.576195	0.0316541	-0.65706	0.0157485	-0.171119	-0.382889	0.0599475	-0.628414	-0.374174	0.583783	-0.620398	-0.354009	0.148733	-0.547505	0.456188	0.290707	0.191449	0.632894	-0.342852	-0.169902	0.256412	0.340283	-0.257229	-0.128795	0.193979	0.00963712	-0.077329	-0.804787	0.295578	0.429441	-0.184187	-0.0554106	-0.342864	-0.167514	-0.18603	0.1361	-0.112283	0.166633	0.0414556	-0.311476	-0.271661	0.285544	-0.17648	-0.110013	0.325463	0.425454	-0.417886	-0.166951	-0.11486	-0.387202	-0.475698	-0.375832	0.127108	-0.440201	0.512256	0.581529	-0.124406	-0.0530375	-0.0838777	0.0625052	0.406321
ENSMUSG00000072511	Hhla1	protein_coding	HERV-H LTR-associating 1 [Source:MGI Symbol;Acc:MGI:3615329]	0.615467	0.285057	0.267285	2.82487e-24	7.00828e-26	0.226511	0.708506	0.620045	0.344175	0.215836	0.461106	0.338471	-4.81777	-5.18774	-0.350409	0.110669	0.156792	0.292973	16	-0.0596224	-0.11243	0.214249	0.32271	-0.39237	-0.334489	0.0600193	-0.274035	-0.443399	0.261137	-0.0505055	0.284026	-0.314878	-0.653064	0.0398777	-0.162189	0.292725	-0.33906	0.0684897	0.147626	0.471975	-0.452461	0.485938	-0.119627	-0.414583	0.460087	-0.0185031	-0.122978	0.313283	-0.359669	0.269111	-0.0175393	0.148306	0.128861	-0.288205	0.0598271	0.337346	0.13685	0.400413	0.105296	0.197213	0.373174	-0.0607961	-0.0756722	-0.00151523	-0.152959	0.159648	-0.235777	0.290965	0.34516	-0.301629	0.173554	-0.306103	-0.220594	0.14042	-0.0795552	-0.0973758	-0.062625	-0.221104	-0.204955	0.184871	0.144156	0.241692	0.42984	-0.0581789	0.371303	-0.141799	-0.0673744	-0.173257	0.297299	-0.277143	0.265915	-0.386149
ENSMUSG00000072568	Lratd2	protein_coding	LRAT domain containing 1 [Source:MGI Symbol;Acc:MGI:3026924]	0.668669	0.00742311	0.0272123	0.684365	0.0217546	0.308778	0.160589	0.301013	0.0324526	-0.105586	-0.680498	-0.393042	0.0672724	0.388066	0.169052	-0.240386	-0.188502	0.386434	1	0.169768	0.672605	-0.534531	0.0191746	0.329676	0.10568	-0.542934	-0.048523	0.18585	-0.159558	0.520391	-0.635368	0.552743	-0.0142286	-0.580352	0.253637	-0.303736	-0.644285	0.100452	-0.269312	-0.0375779	0.452061	-0.395314	-0.100224	0.562366	-0.12028	0.0950718	0.393638	0.219338	0.282523	-0.0653524	-0.0675791	0.118911	0.388045	0.0345069	-0.260777	0.228891	-0.0732253	-0.560832	-0.557262	0.198764	0.0849857	-0.127376	0.097734	-0.317218	-0.385234	-0.261516	0.206778	-0.39668	0.217753	-0.122466	-0.327419	-0.204391	0.173648	-0.148988	0.0457087	0.217847	0.606313	-0.168934	0.0769237	-0.3247	-0.552042	-0.229642	0.100076	0.0726219	-0.0692461	0.478312	0.405035	-0.191853	-0.235896	-0.245241	-0.0718816	0.279504
ENSMUSG00000072572	Slc39a2	protein_coding	solute carrier family 39 (zinc transporter), member 2 [Source:MGI Symbol;Acc:MGI:2684326]	0.234565	0.367862	0.141307	1.18576e-11	1.43531e-10	0.848754	0.930339	0.0525325	0.100976	-0.514044	-0.388421	-0.451232	-2.40503	-2.22193	-0.0550023	-0.0259001	-0.623244	0.512599	32	0.104481	0.322429	-0.415733	-0.0209827	0.19543	0.0450112	-0.224427	-0.0796658	0.101391	-0.0747445	0.397549	-0.303489	0.373316	-0.142457	-0.251997	0.357191	-0.198358	-0.527645	0.08281	-0.376721	0.144897	0.198455	-0.172855	-0.345661	0.321953	0.0212717	0.201159	0.563108	0.111816	-0.123075	0.174922	-0.139395	0.678589	0.0619195	0.0406964	-0.0546689	-0.000373401	0.252543	-0.341699	-0.434298	0.0578325	0.198914	-0.0267729	0.238078	-0.644723	-0.432284	0.0680403	0.201751	-0.164625	0.0611255	-0.28064	-0.361591	-0.421485	-0.18722	-0.0341844	-0.11601	0.120962	0.479366	0.0330711	-0.436211	-0.391085	-0.397915	0.240911	0.501172	0.143224	0.183824	0.377918	0.243787	-0.21651	-0.162008	-0.326589	0.0204958	0.228465
ENSMUSG00000072591	Fzd10os	lncRNA	frizzled class receptor 10, opposite strand [Source:MGI Symbol;Acc:MGI:2442398]	0.690099	0.296419	0.646091	0.348523	0.594519	0.516571	0.0140277	0.250098	0.274447	0.125911	-0.331031	-0.10256	-0.199195	-0.11282	-0.137558	0.54821	-0.268623	0.24916	4	0.262496	0.050458	-0.540161	-0.70883	0.742566	0.499449	0.235158	0.599104	0.422232	0.290603	-0.315491	-0.182016	0.430276	0.195643	-0.31806	0.301606	0.124026	0.246186	-0.523001	-0.563359	-0.221845	0.248251	-0.615671	0.0602133	0.056074	-0.467739	-0.00404736	0.481152	-0.098352	-0.151591	0.00848842	-0.543597	0.106632	-0.102405	0.144817	-0.336752	-0.306616	0.211259	-0.0134443	-0.176664	-0.0241985	-0.221533	0.184865	0.199126	-0.0458021	-0.109184	-0.00431623	0.340332	-0.444104	0.0936189	0.266525	-0.488939	-0.149178	0.0209273	-0.16503	-0.227665	-0.0308154	0.219376	-0.0901861	-0.334244	-0.384287	-0.275865	-0.510928	-0.149414	-0.0747488	-0.0906626	0.0511718	0.0325134	0.0536452	-0.0147415	-0.245313	0.0740814	0.469517
ENSMUSG00000072594	Gm16439	processed_pseudogene	predicted pseudogene 16439 [Source:MGI Symbol;Acc:MGI:3647611]	0.946853	0.991071	0.9561	0.19024	0.0214643	0.409191	0.105819	0.661478	0.328993	-0.0114369	-0.00192008	-0.00667847	-0.151856	-0.270707	-0.095262	-0.19337	-0.0553359	-0.120868	16	0.0342093	-0.39899	0.376075	-0.0437496	-0.0560457	0.293807	0.453114	-0.120941	0.462208	0.380834	-0.501764	0.175044	-0.516393	0.155182	0.281013	-0.482708	0.443385	0.302559	0.149271	-0.11419	-0.476856	-0.334367	0.0880694	-0.172352	-0.098786	-0.328093	0.310011	-0.24302	-0.297299	-0.208537	0.312079	0.322878	-0.320785	0.196817	-0.325071	-0.342129	-0.471828	-0.155255	0.144707	0.436048	-0.0551105	-0.252303	-0.0775845	-0.434668	0.366515	0.00648099	0.100978	0.144012	0.453537	-0.0414854	0.528735	0.295027	0.0343639	-0.0473743	-0.00655713	0.116254	-0.592844	-0.138909	0.128368	0.118932	0.218507	0.244453	-0.155621	-0.375298	0.307888	-0.0322365	-0.297845	-0.479377	0.468015	0.149126	0.16288	0.452777	-0.208293
ENSMUSG00000072612	Gm10382	lncRNA	predicted gene 10382 [Source:MGI Symbol;Acc:MGI:3647829]	0.601238	0.00764854	0.119223	3.96828e-15	4.83573e-18	0.160073	0.00961662	0.71003	0.00736474	-0.138482	0.727692	0.294605	-1.85128	-2.18009	-0.251516	-0.486024	0.0724689	-0.525702	14	-0.259953	-0.534664	0.468948	0.142083	-0.338979	-0.233197	0.506106	-0.0478274	-0.529806	0.225267	-0.383667	0.413311	-0.509515	-0.0173248	0.552632	-0.0964122	0.205692	0.237226	-0.0756071	0.0682815	0.229125	-0.53938	0.389585	-0.116593	-0.149328	0.515472	-0.148066	-0.309559	-0.0367574	-0.32407	0.290218	0.172082	0.263851	-0.291241	0.0989092	0.110914	0.0763642	-0.0815458	0.131705	0.540885	-0.0639325	-0.29326	0.195345	-0.0794315	-0.132414	0.265153	0.108304	-0.314315	0.228551	-0.0516424	-0.202908	-0.107616	-0.323899	-0.175491	-0.0820077	-0.078705	-0.562677	-0.245419	0.283518	-0.218111	-0.0712008	0.31031	0.260993	0.167666	-0.378729	0.096224	-0.242604	-0.101258	-0.469969	0.221554	-0.156736	0.099329	-0.100955
ENSMUSG00000072620	Slfn2	protein_coding	schlafen 2 [Source:MGI Symbol;Acc:MGI:1313258]	0.435448	0.159891	0.123684	0.0146565	0.800363	0.822728	0.403901	0.0156541	2.53679e-06	-0.363108	-0.658149	-0.510628	-0.77989	0.0787971	0.0698068	-0.26793	-0.846853	1.7296	8	0.391821	0.211126	-0.401521	-0.499612	0.522808	0.711116	0.115737	0.00490321	0.722253	0.0880185	-0.213465	-0.340059	0.264161	0.255579	-0.226334	0.00371124	0.3328	-0.0746145	0.0245424	-0.597358	-0.603042	0.283604	-0.528581	-0.375953	0.233332	-0.609267	0.44143	0.352259	-0.317931	0.0192073	0.096355	0.0618074	0.314022	0.339952	-0.238236	-0.319732	-0.343269	0.473192	-0.148718	-0.318226	-0.0151991	0.12514	0.0647375	-0.176662	-0.32228	-0.333879	0.0229865	0.423041	0.209478	0.0236715	0.300164	-0.0974474	0.0121674	0.381347	-0.376352	-0.351545	-0.0159748	0.520004	-0.0347918	-0.401485	0.307881	-0.476123	-0.223573	-0.270845	0.529842	-0.344813	0.0526166	-0.0430402	0.00344505	-0.0816747	-0.25543	0.494593	0.490411
ENSMUSG00000072623	Zfp9	protein_coding	zinc finger protein 9 [Source:MGI Symbol;Acc:MGI:99210]	0.720888	0.643279	0.940212	5.05791e-07	2.83001e-08	0.0428724	0.660035	0.599948	0.399016	0.0525015	-0.0680807	-0.00778958	-0.552797	-0.626568	0.203015	0.0445615	0.0567588	0.0893045	3	-0.0732708	0.147189	0.449632	0.777875	-0.623623	-0.588871	-0.559518	-0.470791	-0.357765	-0.356602	0.54526	0.0231902	-0.303843	-0.28794	0.0305597	-0.339309	-0.390804	-0.427543	0.515018	0.636666	0.296052	-0.15399	0.549424	0.101105	-0.00281858	0.324991	-0.000740836	-0.280141	0.338592	0.229175	-0.206613	0.35377	-0.302592	0.226098	0.0444762	0.325474	0.385	-0.495949	0.0260713	0.0663167	0.199218	0.0746263	-0.333504	0.0632679	0.239448	0.0188689	0.0664154	-0.442359	0.123118	-0.00793703	-0.218581	0.394775	0.174338	-0.203013	0.311602	0.5042	0.237557	-0.370656	-0.0545514	0.493033	-0.0444042	0.405447	0.340285	0.182184	0.0524768	0.344948	0.106248	0.130675	0.245818	-0.0594336	0.430615	-0.404701	-0.59017
ENSMUSG00000072640	Lyrm9	protein_coding	LYR motif containing 9 [Source:MGI Symbol;Acc:MGI:1913524]	0.0971729	0.289084	0.0561291	1.53804e-20	2.6421e-15	0.0048995	0.143023	0.950169	0.163985	0.151368	0.0960767	0.123722	0.84534	0.637501	-0.176094	0.0918785	-0.00414863	-0.0909781	20	-0.0426484	-0.07112	0.0983106	0.44233	-0.24769	-0.702816	-0.382213	0.205464	-0.367379	-0.146765	0.436377	0.239656	0.0641341	-0.485637	0.0234633	0.233674	-0.241069	-0.344272	-0.119233	0.587801	0.770491	-0.203957	0.484322	0.408127	0.292791	0.274047	-0.543554	0.123447	0.519937	-0.256446	-0.0291622	-0.0432096	-0.0738886	-0.0594507	0.571808	0.33201	0.298196	0.144444	-0.229215	0.215615	-0.0489974	-0.0803229	-0.1379	0.34896	0.114252	-0.185291	0.014729	0.044472	-0.359783	8.90704e-06	-0.755206	0.363257	-0.000944102	-0.370355	0.208304	0.0445447	0.144299	0.00854818	0.177956	-0.117287	-0.0520666	-0.0907958	0.182759	0.364815	-0.0944087	0.465237	0.0548944	0.0795546	-0.0878012	-0.411255	-0.196069	-0.534795	-0.432227
ENSMUSG00000072653	Zfp783	transcribed_unitary_pseudogene	zinc finger protein 783 [Source:MGI Symbol;Acc:MGI:3040704]	0.392162	0.204995	0.1349	0.0208682	0.000256862	0.0797077	0.373209	0.844761	0.378224	-0.193427	-0.287564	-0.240496	0.357278	0.58528	0.268377	-0.138764	-0.03248	0.1432	3	-0.00214628	0.278493	0.17199	0.517752	-0.313841	-0.270774	-0.365424	-0.317799	-0.229153	-0.0435657	0.369734	-0.364619	-0.143308	-0.0853521	-0.203879	-0.193205	-0.212001	-0.397564	0.406463	0.106406	0.0993631	0.0954611	0.131006	-0.141718	-0.0152823	0.397653	0.0974989	-0.187335	0.278795	0.119457	0.038697	0.318624	-0.357255	0.37842	-0.356249	-0.172754	0.398261	-0.375583	-0.125877	-0.144729	0.319621	0.0554568	-0.30331	-0.0151544	0.0186558	0.0572603	-0.44555	0.029883	-0.0174933	0.214106	-0.0799869	0.047118	-0.0315815	-0.0802993	0.350259	0.317205	0.17325	0.189629	-0.318759	0.564858	-0.188959	-0.0671525	-0.0184225	0.0952038	-0.213753	0.0614968	0.227499	0.0967642	0.350469	0.103519	0.0285167	0.0926622	-0.391458
ENSMUSG00000072663	Spef2	protein_coding	sperm flagellar 2 [Source:MGI Symbol;Acc:MGI:2443727]	0.479888	0.370788	0.258685	0.000424634	0.0258049	0.417638	0.264546	0.95323	0.566308	-0.245136	-0.310945	-0.27804	-0.863492	-0.528829	0.188786	-0.267655	0.0149465	0.142932	1	0.0909941	0.625016	-0.22158	0.191248	0.0713816	-0.0200236	-0.696885	-0.132588	0.14305	-0.536747	0.614716	-0.318808	0.269348	-0.263884	-0.385786	-0.0291727	-0.385489	-0.491489	0.306358	0.0359323	0.118879	0.394757	0.0323492	-0.152936	0.117387	-0.307376	0.2089	-0.202536	0.500248	0.531868	-0.34026	0.175106	-0.042102	0.15998	-0.17379	0.204305	0.282822	-0.216659	-0.0809944	-0.503884	-0.00177839	0.497418	-0.445116	0.0468959	-0.0206399	-0.00782547	-0.478285	0.221818	-0.0726211	-0.10019	-0.297918	0.375027	0.135836	-0.173981	0.449533	0.124286	0.441009	0.0488382	-0.113051	0.100301	-0.115341	-0.0178531	-0.0400003	-0.14595	0.0539039	-0.169875	0.70682	0.187496	0.379086	-0.316939	0.0574045	-0.309953	-0.276226
ENSMUSG00000072676	Tmem254	protein_coding	transmembrane protein 254 [Source:MGI Symbol;Acc:MGI:1196450]	0.245958	0.85519	0.487302	6.41648e-06	2.3303e-05	0.571018	0.0806266	0.893644	0.00206196	-0.211702	0.0331156	-0.089293	-0.599973	-0.556406	0.0690468	-0.221303	0.0178534	-0.418487	24	-0.0406905	0.24265	-0.479519	-0.190803	0.246747	0.0285718	-0.138674	0.0586131	0.326226	-0.263322	0.364338	-0.280596	0.566865	0.364288	-0.189234	0.519139	-0.284492	-0.143198	-0.0427738	0.00164531	-0.24938	0.499072	-0.461939	0.0950582	0.694871	-0.359306	-0.000447978	0.3122	-0.381919	0.126837	-0.152542	-0.227545	0.353019	-0.147813	0.322107	-0.111977	-0.271944	0.156605	-0.659754	-0.253613	-0.42554	-0.156826	0.318906	0.0760846	-0.266362	-0.327135	0.0581866	0.0695946	-0.400484	-0.273132	0.290447	-0.140137	0.433135	0.351696	-0.195673	-0.241898	0.267351	0.0327559	0.46185	0.0102797	-0.307432	-0.195506	0.304271	0.297695	0.494599	-0.14045	0.328861	-0.245587	-0.202745	-0.379722	0.00366885	-0.297141	0.594342
ENSMUSG00000072688	Gm10399	lncRNA	predicted gene 10399 [Source:MGI Symbol;Acc:MGI:3704255]	0.0456861	0.953719	0.166101	9.14736e-21	3.66087e-23	0.174073	0.726153	0.351869	0.465163	0.865802	-0.0247234	0.420539	-4.03766	-4.53709	-0.391463	0.102882	0.292945	-0.224141	7	-0.148084	-0.0267447	-0.380831	-0.528518	0.484181	0.14038	0.101402	0.571755	0.101136	-0.0708582	-0.264829	0.234702	0.38443	-0.07999	-0.083423	0.398885	0.13798	0.214452	-0.621618	-0.100088	0.0198537	0.197715	-0.218149	0.341933	-0.103453	-0.47507	-0.277779	0.518702	-0.108959	-0.0756171	-0.368378	-0.440838	-0.0969425	-0.135065	0.202683	0.0929025	-0.161514	0.137017	0.240294	-0.0854264	-0.0449847	0.047503	0.280495	0.406357	0.270081	-0.0719145	0.540731	-0.194164	-0.477578	-0.248093	0.193088	-0.298293	0.158636	0.0268257	0.0384901	-0.0927449	0.275108	-0.0584178	0.0125604	-0.0609242	0.0104124	-0.172315	-0.344941	0.144532	0.103488	0.0382475	-0.0498979	-0.131413	-0.250381	0.332462	0.148922	-0.115239	0.330947
ENSMUSG00000072692	Rpl37rt	transcribed_processed_pseudogene	ribosomal protein L37, retrotransposed [Source:MGI Symbol;Acc:MGI:3651519]	0.0360741	0.571577	0.269667	1.38392e-15	3.38114e-14	0.270065	0.964788	0.637013	0.82512	-0.350074	0.0928609	-0.128607	-1.17774	-1.084	-0.121905	-0.0049875	0.0569826	0.0260407	2	-0.339772	-0.170624	0.434505	0.30188	-0.531424	-0.108002	0.306517	-0.567677	-0.414948	-0.109065	-0.0754739	-0.0710738	-0.31911	0.57604	0.447615	-0.180355	-0.120916	0.23914	0.399869	0.101266	-0.403897	0.173899	0.0153631	-0.328178	-0.104622	0.515227	0.284539	-0.0477167	-0.584724	0.131804	-0.0866658	0.38922	0.187611	-0.0182091	-0.350218	0.00495696	0.187443	-0.00143554	-0.048444	0.0614966	0.231109	-0.184737	0.162522	-0.213403	-0.393308	0.297907	0.324317	-0.536703	0.366874	-0.213069	0.387489	-0.288014	0.0481429	0.445831	0.0582568	-0.0321054	0.12438	-0.0642964	-0.0640343	0.465784	0.186249	0.0272371	0.514214	0.221463	0.153715	-0.158059	-0.21835	-0.132183	-0.233807	0.56295	0.456606	0.338798	0.099797
ENSMUSG00000072704	Smim10l1	protein_coding	small integral membrane protein 10 like 1 [Source:MGI Symbol;Acc:MGI:1914379]	0.362546	0.0515702	0.452667	0.010627	0.000161614	0.000275331	0.0257272	0.109455	0.813423	-0.0781409	0.169183	0.0455208	-0.150696	-0.230113	-0.220904	0.134266	-0.101846	-0.0145113	6	-0.230817	-0.340092	-0.0615338	-0.169604	0.0423344	-0.0755368	0.390821	0.153506	0.0190387	-0.0792903	-0.0364733	0.242536	0.188601	0.571767	0.431833	0.370046	-0.0513463	0.427522	-0.277959	0.112021	-0.13039	0.229733	-0.112202	0.214159	0.537391	-0.116534	-0.23069	0.0272816	-0.406043	-0.0312329	0.00721299	0.0579789	0.304273	-0.515798	0.516369	0.0056244	-0.29731	0.202351	-0.498207	0.252788	-0.421811	-0.591634	0.227505	-0.115039	-0.18221	0.18363	0.0452164	0.244093	-0.208711	-0.45134	0.167851	-0.231342	0.0938791	0.251863	-0.0940457	-0.312307	-0.377505	0.142395	0.544784	-0.249089	0.0729275	-0.254416	0.234526	0.0587233	0.0475724	-0.129287	0.10989	-0.413672	-0.353402	-0.179188	-0.0413316	-0.115167	0.364283
ENSMUSG00000072720	Myo18b	protein_coding	myosin XVIIIb [Source:MGI Symbol;Acc:MGI:1921626]	0.479499	0.570262	0.921052	0.000140789	0.00307998	0.384858	0.30743	0.931731	0.378763	-0.19185	0.153901	-0.0189745	0.735967	0.558055	0.158329	0.191288	0.0170707	0.171853	3	0.0844268	0.126086	0.297242	0.557009	-0.504946	-0.289866	-0.132863	-0.580452	-0.244312	0.0878094	0.351219	-0.343936	-0.155029	0.389802	-0.070345	-0.35987	-0.314064	-0.0608243	0.504277	0.396223	-0.244968	0.141357	-0.052976	0.0515647	0.243268	0.398963	0.188021	-0.270479	-0.139746	0.307868	-0.0854913	0.113317	-0.206067	0.162406	0.00201481	-0.214947	0.294577	-0.310659	-0.356388	0.0405019	0.302063	-0.465253	-0.105256	-0.483465	-0.00714739	0.150887	-0.14322	-0.211873	0.0871164	0.254742	0.359672	-0.0181858	0.0341458	0.440614	-0.0639469	0.140566	-0.0809959	-0.139023	-0.241883	0.571098	-0.0713946	0.151445	0.29068	-0.0354781	0.0901765	0.0175514	-0.0403169	-0.0126748	0.182543	-0.0381536	0.311794	-0.0835651	-0.167969
ENSMUSG00000072722	Ccdc121rt2	protein_coding	coiled-coil domain containing 121, retrogene 2 [Source:MGI Symbol;Acc:MGI:3648937]	0.683161	0.166731	0.205542	8.93488e-10	1.62094e-13	0.178632	0.345855	0.745667	0.425266	0.151694	0.51774	0.334717	-1.804	-2.35366	-0.337668	0.2422	-0.0886999	-0.213424	9	0.302492	0.0238615	-0.253449	-0.223985	0.234239	0.255955	0.342668	-0.0136458	0.217066	0.752903	-0.392633	-0.316507	0.0587267	-0.119043	-0.391624	-0.02175	0.549762	-0.278231	-0.108561	-0.343366	-0.281859	-0.150778	-0.429584	-0.175817	0.158377	-0.0347275	0.188688	0.426623	-0.244	-0.500636	0.367923	-0.395384	0.13255	0.532408	-0.286009	-0.715662	-0.021139	0.453426	-0.152784	0.0248746	0.249802	-0.133627	0.374116	-0.313954	-0.121485	-0.604985	0.246687	-0.040724	-0.0100093	0.611054	0.38853	-0.169863	-0.190532	0.450299	-0.507943	-0.44972	-0.194453	0.268706	-0.234238	-0.103182	-0.0138807	-0.289688	-0.155118	0.240324	0.490265	0.0627799	-0.36375	-0.22704	-0.256208	0.203671	-0.497153	0.606058	0.337817
ENSMUSG00000072753	9230020A06Rik	lncRNA	RIKEN cDNA 9230020A06 gene [Source:MGI Symbol;Acc:MGI:3588244]	0.679387	0.847326	0.668442	1.49492e-18	2.98708e-19	0.603714	0.619968	0.852818	0.833389	0.126983	0.0591201	0.0930515	-2.59828	-2.69487	-0.107026	0.10504	0.0419272	-0.0464313	8	0.165564	-0.122648	-0.0786367	-0.00368038	0.0389947	-0.00693291	-0.0145213	0.0188473	0.520741	0.0642047	0.0806276	0.0896938	0.0822148	-0.0638684	-0.00964349	0.0738024	0.185063	-0.0949261	0.0473419	0.177983	-0.109873	-0.0400815	0.00927811	0.118964	0.345124	-0.43473	0.0203878	0.240409	-0.198094	-0.271354	0.116539	-0.00124591	-0.0107648	0.140072	0.160256	-0.0720022	-0.432926	0.389617	-0.251803	0.119896	-0.26973	-0.0265167	0.0494174	-0.0915103	0.135278	-0.438673	0.231752	0.321707	0.0607642	-0.110671	0.113452	0.461025	0.339778	0.0421732	-0.107241	-0.146656	-0.00822083	0.059674	0.29251	-0.159569	0.305501	-0.133249	0.189921	0.0957373	0.692662	0.143998	-0.129297	-0.424425	0.276094	-0.364571	-0.0401708	0.00896953	-0.0111909
ENSMUSG00000072761	Gm6712	lncRNA	predicted gene 6712 [Source:MGI Symbol;Acc:MGI:3645888]	0.852209	0.200981	0.437296	0.00163565	1.57451e-05	0.0292839	0.610538	0.983782	0.0413178	0.0511183	-0.353262	-0.151072	0.604786	0.861592	0.409325	0.0964054	0.00410448	0.409533	70	-0.0651233	0.518815	-0.0290849	0.23671	-0.0625113	0.119302	-0.505461	-0.372573	0.11456	-0.436936	0.350773	-0.291645	0.0646047	-0.163867	-0.215633	-0.187552	-0.058749	-0.368036	0.464183	0.0136198	-0.213236	0.257049	0.028532	-0.261709	-0.0221387	-0.323164	0.371607	0.044733	0.0942063	0.572713	-0.503013	0.294524	-0.217437	0.453809	-0.41719	0.23248	0.154656	-0.218334	0.0230874	-0.434116	0.339625	0.552295	-0.195316	-0.189491	0.038597	0.00985256	0.113164	-0.136982	0.195813	-0.192637	0.00281669	0.279913	0.0488173	0.129822	0.163551	0.221817	0.33358	0.100518	-0.294301	0.438367	0.420242	-0.132972	0.0147489	-0.0822201	0.366764	-0.327494	0.247941	0.117436	0.123368	0.202399	0.433675	0.020017	-0.203833
ENSMUSG00000072763	Zfp1007	protein_coding	zinc finger protein 1007 [Source:MGI Symbol;Acc:MGI:1924450]	0.719405	0.896292	0.729215	0.00500321	0.0098008	0.635136	0.243381	0.157543	0.392218	0.12948	0.0469565	0.0882185	0.701466	0.642121	-0.114771	0.291292	0.377893	0.222222	7	0.14788	0.222767	-0.300391	-0.223901	0.321583	-0.0615912	-0.141166	0.373366	-0.148752	-0.0674431	0.0793845	-0.0227079	0.384372	-0.0769255	-0.260769	0.118917	-0.272344	-0.0697533	-0.432274	0.0777164	0.244481	0.270414	-0.16701	0.272062	0.266452	-0.152959	-0.243537	-0.0217092	0.430603	0.175004	-0.211538	-0.356684	0.191173	-0.196647	0.432338	-0.0225883	0.452098	0.155851	-0.0880164	-0.0835784	-0.0323419	-0.229801	-0.13928	0.0929056	-0.0136031	-0.0088801	-0.185903	-0.0157049	-0.45063	0.175586	-0.250988	-0.0796781	-0.110074	0.114696	0.0703795	-0.352005	0.106753	-0.0450531	-0.0326873	-0.38073	-0.332495	-0.0639267	-0.336248	-0.21697	-0.175772	0.0476059	0.355116	0.23523	-0.275887	-0.29203	-0.300821	-0.380254	0.10285
ENSMUSG00000072769	Gm10419	lncRNA	predicted gene 10419 [Source:MGI Symbol;Acc:MGI:3642823]	0.838897	0.382168	0.446145	0.000432346	0.258076	0.497864	0.138302	0.293796	0.534979	0.0217283	0.0936857	0.057707	0.266085	0.0815089	0.0486845	0.110176	0.0829497	-0.0477313	64	0.0858979	-0.148131	-0.0557362	0.0837699	-0.0732934	-0.124979	0.171799	-0.0958745	0.222178	0.308206	0.0694234	-0.18597	0.0806018	0.196035	-0.0392274	0.197784	0.0734773	-0.123313	0.134234	0.190729	-0.212788	-0.157485	-0.254352	0.057472	0.720856	-0.0514293	-0.000737333	0.266826	-0.471192	-0.311221	0.198321	-0.277226	0.268015	0.0776809	0.363146	-0.276882	-0.349024	0.312031	-0.726496	0.272678	-0.25615	-0.438906	0.513655	-0.310602	-0.182761	-0.514647	0.291993	-0.0707128	-0.0960153	0.0774716	0.22292	0.186555	0.19951	0.371705	-0.607318	-0.317073	-0.225729	-0.155347	0.4761	0.0119409	-0.139981	0.019065	0.492645	0.341316	0.69099	0.0270894	-0.305178	-0.346567	-0.263634	-0.451374	-0.134333	-0.134025	0.342649
ENSMUSG00000072770	Acrbp	protein_coding	proacrosin binding protein [Source:MGI Symbol;Acc:MGI:1859515]	0.612561	0.707102	0.926202	0.107411	0.118085	0.698742	0.173113	0.54014	0.0481663	0.34214	-0.253735	0.0442023	-0.736904	-0.714902	-0.175322	0.638625	0.304757	0.974531	4	0.0854505	-0.0685442	-0.464967	-0.878492	0.819332	0.627204	0.259414	0.768016	0.576526	0.100354	-0.538224	0.0721299	0.287441	-0.00910334	-0.146197	0.323561	0.30187	0.345871	-0.591581	-0.574285	-0.178921	0.00423534	-0.432875	0.0485213	-0.115632	-0.685728	-0.107801	0.211914	-0.109341	-0.154937	0.0252181	-0.383793	-0.00667994	-0.178273	0.050183	-0.0960137	-0.537327	0.153164	0.209227	-0.0381091	-0.387601	0.156961	0.27973	0.306623	0.168953	-0.0963486	-0.0327749	0.286283	-0.253519	-0.154971	0.103217	-0.0954255	0.15301	-0.173661	-0.212942	-0.162593	-0.00333728	-0.0386608	0.241836	-0.365407	-0.18959	-0.0196547	-0.573146	-0.340573	-0.064491	-0.287952	-0.0417135	-0.0128404	0.00234071	-0.109607	-0.228442	0.0196694	0.47594
ENSMUSG00000072772	Grcc10	protein_coding	gene rich cluster, C10 gene [Source:MGI Symbol;Acc:MGI:1315201]	0.117179	0.536292	0.496443	2.42567e-07	8.14779e-07	0.71079	0.196163	0.47966	0.00205388	-0.20986	0.0821127	-0.0638738	-0.516072	-0.487739	-0.0329921	-0.118929	-0.0691079	-0.305894	2	-0.108065	-0.425948	0.758019	0.196102	-0.468412	0.100456	0.378553	-0.373324	-0.22925	-0.11152	-0.426361	0.213072	-0.727988	0.454836	0.646311	-0.586432	0.102205	0.523129	0.374274	0.0778536	-0.387284	-0.208402	0.292079	-0.319927	-0.473329	0.306018	0.280785	-0.511919	-0.332859	0.127088	-0.0263048	0.677571	-0.121511	-0.0341122	-0.345347	0.206262	0.0368498	-0.182157	0.42275	0.366765	0.133806	-0.158481	-0.084425	-0.182138	-0.018752	0.590523	0.0652601	-0.348847	0.695005	-0.268248	0.207244	0.103351	0.135051	0.109118	0.107636	0.162544	-0.124266	-0.312406	-0.0206013	0.252572	0.395179	0.397965	0.178555	-0.386834	-0.139754	-0.229778	-0.347966	-0.0495272	0.162129	0.420275	0.458869	0.317871	-0.226019
ENSMUSG00000072774	Zfp951	protein_coding	zinc finger protein 951 [Source:MGI Symbol;Acc:MGI:2441896]	0.485334	0.12916	0.556369	0.0214519	0.00321858	0.00714035	0.290062	0.7561	0.670102	0.194223	-0.425651	-0.115714	0.438339	0.569742	0.517036	-0.203513	0.0635274	0.0851263	10	-0.368217	0.448196	-0.285662	0.136005	0.0924619	-0.369167	-0.688507	0.234601	-0.2391	-0.58579	0.618365	0.00121389	0.518223	-0.22619	-0.209316	0.331062	-0.792202	-0.278843	-0.24583	0.30334	0.532273	0.413723	0.138713	0.452026	0.229509	0.0766389	-0.46801	0.173503	0.516448	0.436249	-0.29745	-0.114705	-0.171492	-0.213592	0.393699	0.308571	0.436566	-0.278331	-0.178268	-0.351417	-0.0180523	0.213045	-0.411088	0.510778	0.111117	-0.0568777	-0.0519385	-0.134461	-0.587426	-0.095325	-0.520884	-0.128818	-0.0852364	-0.289909	0.363797	0.366417	0.513602	0.143051	-0.0322232	0.206338	-0.356737	-0.197152	-0.294241	-0.0170672	-0.341911	0.261134	0.420723	0.649057	-0.189542	-0.259741	0.198304	-0.670613	-0.109714
ENSMUSG00000072780	Vmn2r24	protein_coding	vomeronasal 2, receptor 24 [Source:MGI Symbol;Acc:MGI:3647530]	0.451154	0.0398856	0.346318	4.98762e-12	1.29272e-12	0.735394	0.108766	0.428565	0.0114005	-0.240706	0.666743	0.213018	-1.83036	-1.90455	0.0722844	-0.356114	0.186172	-0.595629	0	0.0319515	-0.406287	0.183712	0.120066	-0.289867	-0.284615	0.310643	-0.00324635	-0.236744	0.0545097	0.027099	0.229762	-0.0788166	0.278478	0.373447	0.174517	0.0561326	0.356678	-0.0185184	0.290069	0.145373	-0.0233218	0.119785	0.105027	0.105889	0.289054	-0.191666	-0.168529	-0.191175	-0.234758	0.073763	0.0382806	0.261938	-0.42171	0.314446	0.175	-0.077529	0.454081	-0.194254	0.281687	-0.251318	-0.321623	0.172554	-0.127244	-0.235634	0.273993	-0.176397	0.318626	0.0659724	-0.184792	-0.16329	0.151327	0.157584	0.121745	0.0223483	-0.397447	-0.122511	-0.00747218	0.237342	-0.290097	0.275553	-0.0746472	0.511724	0.169917	-0.0585256	-0.0497309	-0.106081	-0.381142	-0.000768139	-0.233148	-0.187312	-0.0573668	-0.0368272
ENSMUSG00000072791	Abcb5	protein_coding	ATP-binding cassette, sub-family B member 5 [Source:MGI Symbol;Acc:MGI:1924956]	0.00559448	0.987215	0.0453473	2.32736e-06	4.19559e-09	0.000706241	0.601813	0.846016	0.906436	1.20257	0.00673068	0.60465	-1.46655	-1.92943	-1.00259	0.151229	-0.0600458	0.0354883	20	-0.0497557	-0.0445335	-0.0653351	0.0235948	0.0407188	-0.353312	-0.188577	0.423657	-0.375433	-0.0193237	-0.0199803	0.162429	0.146782	-0.410596	-0.114971	0.303572	0.0628494	-0.105892	-0.372235	0.285129	0.502918	-0.126866	0.148467	0.41563	-0.158355	0.200927	-0.540153	0.433152	0.224188	-0.279293	-0.25275	-0.300187	-0.288666	0.117624	0.269095	0.257346	0.273345	0.226974	0.182499	0.0604406	0.2061	0.1184	0.214728	0.53364	0.221073	-0.123104	0.352034	-0.285056	-0.422952	0.06358	-0.416728	-0.00688488	0.123398	-0.081996	-0.00347231	0.0167887	0.472524	0.00665925	-0.178916	0.125112	0.136782	-0.196169	-0.15153	0.351437	-0.121421	0.25055	-0.313989	0.16376	-0.280472	0.178007	-0.0438444	-0.226157	-0.0752842
ENSMUSG00000072809	9330160F10Rik	lncRNA	RIKEN cDNA 9330160F10 gene [Source:MGI Symbol;Acc:MGI:3693095]	0.980089	0.0885748	0.219128	0.88647	0.405443	0.0359867	0.0239045	0.0121105	0.00207756	0.00557036	0.384797	0.195184	-0.0213781	-0.124926	0.319907	-0.355067	0.423338	-0.514416	6	0.300437	-0.541412	0.242356	-0.375331	0.0738192	0.448171	0.791893	0.0773542	0.201998	0.564245	-0.859912	0.0793871	-0.442685	0.310845	0.254628	-0.207615	0.86667	0.542734	-0.0266219	-0.289583	-0.542979	-0.38217	-0.245421	-0.261516	-0.31143	-0.124723	0.225778	-0.137989	-0.605404	-0.441588	0.160862	0.0118096	-0.00693704	0.134941	-0.300884	-0.241219	-0.436319	0.409555	0.267168	0.432608	-0.0438592	-0.2295	0.585026	-0.373031	0.0159905	0.167425	0.0877779	0.0683906	0.451515	0.0205419	0.483326	0.122609	0.270871	0.41975	-0.471807	-0.462623	-0.35855	-0.1841	0.0451021	-0.138686	0.503877	0.129815	0.0703291	-0.151702	0.237051	-0.429981	-0.627702	-0.595388	0.0311374	0.310733	-0.189035	0.629093	0.265516
ENSMUSG00000072825	Cep170b	protein_coding	centrosomal protein 170B [Source:MGI Symbol;Acc:MGI:2145043]	0.753708	0.569163	0.856272	8.08774e-21	2.07972e-19	0.976352	0.0066856	0.651166	0.0437043	0.0249539	-0.0453204	-0.0101832	0.755551	0.703499	0.00158089	0.153343	0.026478	0.117266	10	-0.178779	0.312908	0.00743606	0.628008	-0.374183	-0.672562	-0.699988	-0.251013	-0.367032	-0.470494	0.872203	0.077003	0.219361	-0.285818	-0.0784897	0.087013	-0.696292	-0.487521	0.147614	0.541249	0.606387	0.219009	0.463576	0.342673	0.241819	0.307709	-0.258741	0.0444342	0.557262	0.283297	-0.150408	0.134183	-0.0628977	-0.103627	0.388597	0.322668	0.438608	-0.364443	-0.20566	-0.227847	0.128956	0.0318934	-0.559329	0.285134	0.0565012	-0.0400443	-0.032485	-0.0369836	-0.309342	-0.0268792	-0.444478	-0.0464229	-0.187574	-0.359676	0.486297	0.463759	0.221206	0.154579	-0.0854548	0.129155	-0.221151	-0.0974959	0.176264	0.311917	-0.224712	0.564654	0.485634	0.338551	0.0722378	-0.222944	0.213201	-0.562155	-0.452207
ENSMUSG00000072844	G530011O06Rikx	lncRNA	RIKEN cDNA G530011O06 gene x [Source:MGI Symbol;Acc:MGI:3603513]	0.684307	0.0361079	0.0761149	0.00939908	0.657559	0.0591535	0.445843	0.604221	0.373981	-0.186196	-0.977121	-0.581658	-0.820565	0.136194	0.588118	-0.241036	-0.174775	-0.293417	8	0.219196	0.499292	-0.293228	-0.032133	0.295473	0.340792	-0.450147	-0.116496	0.617989	-0.22486	0.349444	-0.476362	0.221201	-0.0364392	-0.423163	-0.0448307	-0.106728	-0.396477	0.364127	-0.276524	-0.341397	0.243697	-0.279848	-0.274829	0.281372	-0.60919	0.434659	0.13657	0.0486482	0.33787	-0.167762	0.0772153	-0.0811089	0.377326	-0.212529	-0.1003	-0.27655	-0.265489	-0.253432	-0.408982	0.00458988	0.278901	-0.149886	-0.0791914	0.00521258	-0.265816	-0.162125	0.262601	-0.0127281	-0.0948085	0.171653	0.196066	0.115316	-0.0721302	0.00510717	0.224574	0.134082	0.0956998	0.00841023	0.182037	-0.175809	-0.0413601	-0.092373	-0.14111	0.404551	-0.225945	0.39699	0.0355698	0.438443	-0.265973	0.156075	-0.0854333	0.0326675
ENSMUSG00000072847	A530017D24Rik	lncRNA	RIKEN cDNA A530017D24 gene [Source:MGI Symbol;Acc:MGI:2144320]	0.616628	0.304137	0.707453	1.58288e-14	8.34912e-15	0.556044	0.516119	0.617033	0.246881	0.0863673	-0.177883	-0.0457578	1.16281	1.18245	-0.0681593	0.0772612	-0.0634915	0.144255	4	0.189906	0.628433	-0.748601	-0.433854	0.669032	0.203266	-0.465848	0.490347	0.036939	-0.376287	0.329427	-0.37839	0.787103	-0.150857	-0.574883	0.545838	-0.237577	-0.288049	-0.342784	-0.297343	0.169362	0.542129	-0.488397	0.0504719	0.248667	-0.44528	-0.0984941	0.464407	0.348436	0.373135	-0.58792	-0.509549	0.296289	-0.0381246	0.286962	0.219219	0.238911	0.198297	-0.169282	-0.627609	0.0719367	0.290099	0.125383	0.374658	-0.27865	-0.0699288	-0.126681	0.12672	-0.650797	-0.0871602	-0.363261	-0.269383	-0.0580364	0.0863527	-0.0284232	-0.291142	0.5409	0.224384	-0.147403	-0.290916	-0.268336	-0.407322	-0.270129	0.0721336	-0.083478	-0.311539	0.554072	0.377927	-0.335251	-0.194648	-0.218588	-0.4367	0.396414
ENSMUSG00000072872	Rybp	protein_coding	RING1 and YY1 binding protein [Source:MGI Symbol;Acc:MGI:1929059]	0.36455	0.781703	0.402644	1.39605e-07	0.000492366	0.292764	0.0922451	0.430873	0.468552	0.104151	0.0317288	0.06794	0.456676	0.281928	0.0811643	0.134432	0.0665338	-0.0597705	20	-0.106356	0.189964	-0.12554	0.336634	-0.215565	-0.495215	-0.180035	-0.124809	-0.599175	0.15745	0.369174	-0.101186	0.270771	-0.16775	-0.201946	0.184923	-0.28262	-0.324069	-0.117828	0.300385	0.439851	0.0879595	0.0391247	0.277579	0.28628	0.560318	-0.304586	0.288457	0.258811	0.00114619	-0.0268783	-0.354301	0.149524	-0.00324606	0.331216	-0.0737078	0.584181	0.108517	-0.331332	-0.0960726	0.37779	-0.224136	-0.00828651	-0.0638363	-0.201688	-0.149225	0.158357	-0.239908	-0.387629	0.406752	-0.286824	-0.361823	-0.498485	0.199563	-0.0994803	-0.115593	-0.00775404	0.265186	-0.304548	0.0276962	-0.144777	-0.330418	0.0954939	0.410956	-0.167669	0.335682	0.00326365	0.316603	-0.565063	0.033872	-0.180588	-0.18724	-0.032131
ENSMUSG00000072875	Gpr27	protein_coding	G protein-coupled receptor 27 [Source:MGI Symbol;Acc:MGI:1202299]	0.235614	0.348626	0.858393	1.55904e-06	2.39784e-06	0.149686	0.759121	0.17727	0.112614	-0.161562	0.127389	-0.0170862	0.482548	0.472062	0.132021	0.0286287	0.135505	-0.156083	3	-0.0353081	-0.0359412	0.460088	0.664857	-0.633095	-0.309724	-0.00931454	-0.704811	-0.134288	0.108695	0.263647	-0.113507	-0.446781	0.00369793	0.152771	-0.419023	-0.00340547	-0.290799	0.662984	0.311589	-0.109079	-0.199018	0.30767	-0.312526	0.221671	0.289626	0.357425	-0.434469	-0.0355077	0.0308733	0.201328	0.418589	0.0497218	0.229284	-0.272625	-0.146815	0.131565	-0.175528	-0.292926	0.206492	0.0798683	-0.13034	-0.156108	-0.604152	-0.0983341	-0.0335256	-0.147002	-0.0666311	0.45023	0.0988879	0.110309	0.433226	-0.0531446	0.0971101	0.110801	0.0174679	-0.34643	-0.146855	0.0808009	0.268269	0.0789701	0.248206	0.549039	0.140803	0.328821	0.03807	0.070001	-0.342108	0.208822	-0.0800222	0.0708582	0.151629	-0.42128
ENSMUSG00000072889	Nfxl1	protein_coding	nuclear transcription factor, X-box binding-like 1 [Source:MGI Symbol;Acc:MGI:1923646]	0.435489	0.0198247	0.0282846	5.86176e-07	3.23988e-10	0.0225987	0.914766	0.757222	0.000222259	-0.132951	-0.405415	-0.269183	0.635595	0.855366	0.265922	0.0125442	-0.038704	0.478598	1	0.0546736	0.684848	-0.497332	-0.386019	0.553495	0.522248	-0.358251	0.12733	0.0812362	-0.384287	0.133862	-0.510202	0.495451	0.124532	-0.42767	0.121979	-0.235946	-0.132341	-0.0439245	-0.548563	-0.249082	0.574951	-0.508339	-0.275454	-0.0108182	-0.343948	0.260992	0.247369	0.172911	0.690877	-0.522292	-0.111634	0.129254	0.140408	-0.204372	0.0899554	0.277404	-0.127164	0.0129942	-0.701319	0.3458	0.373988	-0.0950702	0.0937556	-0.31348	0.174231	-0.156854	-0.0141957	-0.22148	-0.0602389	-0.0802329	-0.443611	-0.296624	0.199446	-0.0298553	-0.0124165	0.366257	0.348523	-0.411156	0.030888	-0.0983464	-0.370622	-0.47018	-0.333783	-0.201073	-0.539914	0.453544	0.617285	-0.258853	0.173706	0.092845	-0.0409317	0.346024
ENSMUSG00000072893	4933439C10Rik	lncRNA	RIKEN cDNA 4933439C10 gene [Source:MGI Symbol;Acc:MGI:1921726]	0.263272	0.341401	0.145011	0.00426667	0.170939	0.203495	0.120273	0.161233	0.432491	-0.288481	-0.244981	-0.266731	-0.509208	-0.23748	0.220321	-0.277489	0.266687	0.145103	0	0.193123	0.193795	-0.0595048	0.0470419	0.0288102	0.123972	0.0797767	-0.259031	-0.159553	0.323759	-0.0102638	-0.397178	-0.0213644	0.0338582	-0.213604	-0.150327	-0.102693	-0.346593	0.167524	-0.353761	-0.102737	-0.0751702	-0.241602	-0.417301	0.204886	0.324631	0.328866	0.195213	0.0547865	-0.0614139	0.274225	-0.167671	0.552826	0.201306	-0.0764156	-0.348699	0.302154	0.0383308	-0.221244	-0.115737	0.340211	-0.203906	0.0349639	-0.182186	-0.553469	-0.265441	0.0581197	-0.260469	0.0585473	0.476263	-0.0205373	-0.433099	-0.62868	0.138008	-0.336789	-0.169586	-0.233978	0.140215	-0.174935	-0.239611	-0.520811	-0.0177068	0.0617605	0.135367	-0.00131889	0.100638	0.0347331	0.401453	-0.4014	0.0247833	-0.300398	0.177717	0.204441
ENSMUSG00000072915	Gm12258	protein_coding	predicted gene 12258 [Source:MGI Symbol;Acc:MGI:3651534]	0.316076	0.177004	0.0980004	2.85893e-09	7.12865e-12	0.00306094	0.720995	0.197588	0.345332	-0.145212	-0.196221	-0.170716	0.671952	0.819508	0.297486	-0.0355184	0.137732	0.0982006	3	0.0250188	0.393149	0.403909	0.728507	-0.512365	-0.216017	-0.524401	-0.674025	-0.287308	-0.323824	0.49564	-0.306442	-0.300185	-0.137291	-0.028173	-0.535906	-0.292619	-0.47997	0.729791	0.216486	0.0377626	0.0705	0.370182	-0.380117	0.00118148	0.319552	0.368535	-0.293869	0.405778	0.487847	-0.176618	0.640443	-0.134749	0.46331	-0.376687	0.179168	0.596491	-0.276221	-0.0569975	-0.211377	0.539586	0.247683	-0.576658	-0.299239	-0.172085	0.162155	-0.244491	-0.0960651	0.414316	0.0953214	-0.356504	0.323016	-0.296241	-0.0110758	0.326211	0.287956	0.10671	0.210747	-0.412984	0.363217	0.275489	-0.061201	0.141635	-0.16825	-3.07151e-05	-0.0672646	0.263867	0.371286	0.210569	0.0543357	0.24022	0.0581914	-0.623707
ENSMUSG00000072940	Gm10443	transcribed_processed_pseudogene	predicted pseudogene 10443 [Source:MGI Symbol;Acc:MGI:3704272]	0.288435	0.263208	0.124985	3.64645e-14	2.52101e-10	0.351755	0.26915	0.635135	0.489273	-0.224665	-0.236914	-0.23079	-1.39007	-1.0685	0.132056	-0.161244	-0.0736285	0.1049	18	0.285256	0.405836	0.215712	0.499957	-0.401133	0.0349065	-0.34552	-0.80139	-0.136708	-0.286301	0.37145	-0.426915	-0.190492	0.0962973	-0.0948339	-0.423429	0.0405119	-0.448833	0.782805	0.0191396	-0.325904	0.209784	0.0593886	-0.535921	-0.0334576	0.124673	0.614341	-0.119173	-0.0104742	0.433269	-0.316271	0.558757	0.144194	0.563779	-0.472369	0.135431	0.381284	-0.034346	-0.00746376	-0.372965	0.525294	0.258293	-0.187363	-0.353738	-0.377294	0.127481	-0.057439	-0.124906	0.523325	0.0148624	0.063424	0.0980645	-0.00841893	0.419494	0.035202	0.0109818	0.214232	0.233687	-0.427781	0.212625	0.522551	-0.153595	0.398473	0.0798318	0.32189	-0.273212	0.227756	0.0405394	0.0851821	0.275584	0.204766	0.313616	-0.183964
ENSMUSG00000072941	Sod3	protein_coding	superoxide dismutase 3, extracellular [Source:MGI Symbol;Acc:MGI:103181]	0.64729	0.4626	0.844011	2.33655e-08	3.17208e-05	0.314979	0.239507	0.314242	0.113232	0.139234	-0.223855	-0.0423104	-1.30713	-0.914666	-0.205824	-0.247925	-0.226164	0.349845	8	0.220741	-0.0255433	-0.464875	-0.667364	0.667477	0.546996	0.123169	0.489055	0.836158	0.145411	-0.301021	-0.0332322	0.27235	-0.0423672	-0.246173	0.276218	0.30335	0.0855191	-0.30466	-0.457665	-0.292936	-0.0398204	-0.416926	0.0168225	0.0787512	-0.767518	0.0655427	0.339299	-0.261076	-0.272269	0.158135	-0.346748	0.0148273	0.0262902	0.0348961	-0.208147	-0.762206	0.152047	0.0176562	-0.0675927	-0.443265	0.157601	0.285904	0.225019	0.182143	-0.430099	0.113923	0.331347	-0.14614	-0.101811	0.310855	0.0581341	0.328488	-0.149624	-0.306751	-0.0513518	0.0119628	-0.0561747	0.337153	-0.28068	-0.191554	0.0298528	-0.281517	-0.101668	0.369915	-0.0837811	-0.0742607	-0.20855	0.240554	-0.268905	-0.149733	0.0351655	0.452457
ENSMUSG00000072946	Ptgr2	protein_coding	prostaglandin reductase 2 [Source:MGI Symbol;Acc:MGI:1916372]	0.436443	0.683399	0.402153	0.0214997	0.0214617	0.0129086	0.721339	0.856312	0.525071	0.0722921	0.0378149	0.0550535	-0.146156	-0.1462	-0.158664	0.0227891	0.0123497	-0.0424009	15	-0.555699	-0.218341	-0.108306	-0.106405	0.0204046	-0.313121	-0.0086988	0.352983	-0.326661	-0.41506	0.12417	0.362936	0.294353	0.156126	0.359612	0.657087	-0.341255	0.280396	-0.403975	0.19867	0.314043	0.10521	0.0988079	0.422015	0.0775096	0.172693	-0.551352	0.527469	-0.270065	-0.0463067	-0.263992	-0.181617	0.0894646	-0.51948	0.569799	0.493069	-0.202557	-0.0761513	-0.102664	0.0318623	-0.201855	-0.0787571	0.34415	0.678782	-0.0541544	0.101043	0.61302	-0.370719	-0.491715	-0.56145	-0.176437	-0.517225	0.0859924	-0.196826	-0.0212258	0.268496	0.278344	-0.0407761	0.365301	0.120766	-0.135413	-0.137374	0.203653	0.498711	-0.228741	0.197749	-0.140664	0.164887	-0.561086	0.172054	0.392581	-0.479506	0.333883
ENSMUSG00000072949	Acot1	protein_coding	acyl-CoA thioesterase 1 [Source:MGI Symbol;Acc:MGI:1349396]	0.0711761	0.0686704	0.990455	0.0458353	0.00186218	0.0139422	0.227329	0.046914	0.133603	-0.265118	0.26757	0.00122592	-0.197442	-0.315269	0.245259	-0.121324	0.215517	-0.157749	6	-0.0400973	-0.406028	-0.148855	-0.611134	0.27247	0.369502	0.651858	0.30509	0.144889	0.151749	-0.563969	0.222182	0.0107035	0.303452	0.293546	0.333459	0.390777	0.516577	-0.344974	-0.425233	-0.218252	-0.0214766	-0.266601	-0.182927	-0.257483	-0.0860097	0.0026865	0.0145687	-0.510327	-0.376677	0.219923	-0.142121	0.445976	-0.421435	-0.105224	-0.0376178	-0.453888	0.445568	0.208602	0.106928	-0.460409	0.0363609	0.490361	0.141479	-0.28139	0.124381	0.00627179	0.157016	0.117838	-0.250527	0.228905	-0.235046	0.243502	0.0876873	-0.169613	-0.453419	-0.0360343	-0.0621989	0.338173	-0.454775	0.0418246	0.0177193	0.153734	0.106299	-0.0474875	-0.27205	-0.169652	-0.379629	-0.188572	0.149828	-0.280212	0.338208	0.540982
ENSMUSG00000072955	Tmsb15l	protein_coding	thymosin beta 15b like [Source:MGI Symbol;Acc:MGI:3026988]	0.516898	0.157078	0.582839	1.43847e-05	9.51813e-06	0.71852	0.737496	0.712801	0.929926	-0.179804	0.39518	0.107688	-0.874374	-0.89564	-0.0669945	0.0640006	-0.0750657	-0.017505	17	-0.0531672	-0.250645	0.128361	-0.174521	0.022114	-0.0174514	0.220744	0.225026	-0.28424	-0.0926444	-0.192756	0.258305	-0.1377	0.146463	0.275009	0.0461379	-0.121015	0.364542	-0.221544	-0.0311366	0.175381	-0.171765	0.0920327	0.0628362	-0.175379	0.188807	-0.186757	-0.4401	0.0939452	0.0393213	0.0290255	-0.0380618	0.221709	-0.542686	0.300693	0.239822	0.00717711	-0.237591	0.195381	0.224777	-0.303127	-0.211243	0.0881125	0.17269	-0.049602	0.431798	-0.278339	-0.104304	-0.0352437	-0.140971	-0.165673	-0.17674	-0.00881084	-0.208868	-0.0161325	-0.00913187	-0.215874	-0.39749	0.288848	-0.302287	-0.363122	0.440685	0.0297475	-0.164189	-0.608754	-0.0761058	0.102448	0.124491	-0.188282	-0.119962	-0.0951802	-0.300273	0.109808
ENSMUSG00000072964	Bhlhb9	protein_coding	basic helix-loop-helix domain containing, class B9 [Source:MGI Symbol;Acc:MGI:1917487]	0.117743	0.128867	0.973415	1.09939e-10	3.02714e-10	0.498031	0.926597	0.605652	0.982882	-0.192537	0.186796	-0.00287044	0.635151	0.614129	0.0554753	-0.00773445	0.0463374	-0.00187857	2	-0.243648	-0.287498	0.61061	0.386334	-0.56797	-0.322533	0.103673	-0.310226	-0.408458	-0.395611	0.0890227	0.241656	-0.404646	0.492093	0.56976	-0.300597	-0.354308	0.465084	0.304766	0.490425	-0.116777	0.107712	0.325208	0.0228258	-0.138325	0.276122	0.0511828	-0.559698	-0.170954	0.335551	-0.316388	0.461593	-0.0826086	-0.386058	0.0791577	0.37591	0.167371	-0.300859	0.103942	0.287871	-0.0683508	-0.347826	-0.147306	-0.110214	0.0409926	0.672534	-0.0504877	-0.316636	0.251149	-0.458704	0.138319	0.161797	0.321587	0.0696755	0.421187	0.137892	0.0586584	-0.519097	0.161793	0.343345	0.0829067	0.462077	0.433843	-0.158824	-0.154806	-0.102088	0.0620121	-0.206061	0.232582	0.11609	0.590034	-0.257576	-0.307291
ENSMUSG00000072966	Gprasp2	protein_coding	G protein-coupled receptor associated sorting protein 2 [Source:MGI Symbol;Acc:MGI:2442071]	0.0488724	0.6469	0.277343	1.40662e-14	5.64359e-14	0.0309677	0.871756	0.218049	0.248924	-0.360022	0.0824307	-0.138795	1.21691	1.17269	0.265413	-0.0200051	0.164037	0.149842	3	-0.194195	-0.130512	0.667266	0.676105	-0.722774	-0.353497	-0.0610774	-0.601742	-0.325209	-0.248461	0.255262	0.0341611	-0.519917	0.312432	0.429279	-0.48506	-0.310691	0.0994272	0.590288	0.406536	-0.0791885	0.0485103	0.443977	-0.178229	-0.0996701	0.478012	0.196652	-0.614458	0.00327877	0.263946	0.0234845	0.740234	-0.222283	-0.0173283	-0.271715	0.109966	0.287846	-0.348622	-0.0165148	0.187579	0.111407	-0.174187	-0.445463	-0.273511	-0.0107911	0.467099	-0.330555	-0.0539946	0.446038	-0.169488	0.0317827	0.271937	0.0986074	-0.0223514	0.506324	0.288293	-0.049589	-0.103494	-0.0467192	0.475494	0.162768	0.230792	0.35152	-0.165798	-0.149733	0.00232226	0.115239	-0.114695	0.442625	0.0908593	0.390663	0.0741255	-0.564139
ENSMUSG00000072969	Armcx5	protein_coding	armadillo repeat containing, X-linked 5 [Source:MGI Symbol;Acc:MGI:2148026]	0.607292	0.767019	0.877431	1.0451e-11	3.09446e-10	0.699534	0.951953	0.266692	0.727181	-0.0597759	0.0344337	-0.0126711	0.65251	0.585302	0.0300979	0.00482467	0.0954689	0.0291492	3	-0.412556	0.0371932	0.407774	0.797648	-0.648319	-0.756435	-0.38463	-0.356554	-0.508463	-0.25844	0.570658	0.135578	-0.215928	-0.226697	0.174658	-0.141462	-0.5225	-0.321414	0.298654	0.609776	0.475731	-0.00215875	0.607694	0.160469	0.0939824	0.516583	-0.179595	-0.22647	0.391211	0.103102	0.000648778	0.356063	-0.280633	-0.0169035	0.0206879	0.144355	0.462441	-0.449711	-0.147529	0.116057	0.145573	-0.06902	-0.479649	0.0608467	0.167374	0.0827368	-0.0624216	-0.221638	-0.0865309	-0.0502475	-0.282362	0.199305	-0.110906	-0.363631	0.659734	0.443534	0.0752994	-0.0768227	-0.0184919	0.506749	-0.220329	0.129466	0.258651	0.291121	-0.175131	0.468805	0.259038	0.019144	0.211712	0.0286804	0.304403	-0.292463	-0.686077
ENSMUSG00000072972	Adam4	protein_coding	a disintegrin and metallopeptidase domain 4 [Source:MGI Symbol;Acc:MGI:104731]	0.545782	0.227897	0.667386	5.41674e-05	4.03566e-07	0.815221	0.355317	0.463964	0.148636	0.254897	-0.511139	-0.128121	1.22415	1.60247	-0.0660617	0.26936	0.22759	0.441281	5	0.138104	0.454464	-0.360189	-0.132998	0.370988	0.339318	-0.288767	0.00146286	0.330299	0.014728	0.0832116	-0.310689	0.277929	-0.338451	-0.403257	0.00810058	0.19926	-0.454925	0.0509791	-0.344753	-0.0978412	0.100818	-0.192824	-0.23209	0.19286	-0.429404	0.228584	0.445135	0.197693	0.165304	-0.120473	-0.0544895	0.0245432	0.516736	-0.218409	-0.0971753	0.0433928	0.189194	-0.126087	-0.383876	0.342524	0.414513	-0.0985067	-0.152445	-0.105584	-0.384753	0.161869	0.175229	-0.00404938	0.150432	-0.180049	0.0581171	-0.387744	0.0777597	-0.195487	-0.0718955	0.00996328	0.517059	-0.290749	-0.113721	0.294195	-0.506304	-0.33779	-0.0915019	0.352761	-0.17865	0.105867	0.268405	-0.178689	0.023751	-0.149586	0.213985	0.0430933
ENSMUSG00000072974	Gm4787	protein_coding	predicted gene 4787 [Source:MGI Symbol;Acc:MGI:3646380]	0.731328	0.696815	0.973858	0.884683	0.166099	0.244766	0.918709	0.2314	0.0478578	0.166584	-0.189057	-0.0112364	0.047183	0.454157	0.380541	-0.0341107	0.42971	0.701234	12	0.16083	0.457012	-0.744774	-0.229334	0.424887	0.020711	-0.330415	0.274276	0.21945	0.0127384	0.375877	-0.433671	0.722698	-0.143963	-0.638324	0.655619	0.0279783	-0.392629	-0.193172	-0.136635	0.0876979	0.375328	-0.513476	0.193553	0.389747	-0.257675	-0.172846	0.495958	-0.0206865	-0.0361464	-0.173672	-0.558567	0.0374122	0.151623	0.135411	-0.175598	-0.10515	0.256134	-0.454434	-0.471622	-0.105286	0.218152	0.375343	0.165754	-0.103008	-0.411069	-0.153182	0.318155	-0.608955	0.119129	0.012063	-0.14421	0.245166	0.244162	-0.233841	-0.245342	0.401893	0.327749	-0.0406565	0.0516109	-0.144423	-0.485316	-0.00874551	0.443431	0.222068	-0.14404	0.237782	-0.110682	-0.13777	-0.240562	-0.339115	-0.156155	0.447495
ENSMUSG00000072978	Gm5830	processed_pseudogene	predicted pseudogene 5830 [Source:MGI Symbol;Acc:MGI:3647375]	0.0468528	0.567893	0.0705437	0.0952994	0.82927	0.115058	0.942853	0.11517	0.155567	0.294337	0.0832861	0.188811	0.16488	-0.0210686	-0.155566	-0.00719447	0.170624	-0.149922	19	0.0946522	-0.149002	0.065183	0.127714	-0.128187	-0.284496	-0.12996	0.110587	-0.231258	-0.0819813	0.111322	0.223434	0.0387656	-0.192177	0.063565	0.171431	0.0895412	0.0599773	-0.0573332	0.396019	0.277639	-0.256686	0.170122	0.347703	-0.0248202	0.0287993	-0.284871	0.336761	-0.0323635	-0.0818812	-0.381618	-0.284917	-0.0492245	-0.0535097	0.517743	0.509706	-0.0919385	0.162637	0.0566635	0.129161	0.134842	-0.0259855	0.331558	0.172756	0.122385	0.0113736	0.549536	-0.248536	-0.131471	-0.136641	-0.257927	0.102736	0.0948077	0.0174565	-0.315074	0.0440956	0.129162	-0.237117	-0.00281325	-0.050104	0.364576	0.0459467	0.308182	0.318896	0.127003	0.128204	-0.385987	0.0499553	-0.242384	-0.0365701	0.227704	-0.420969	-0.0355782
ENSMUSG00000072980	Oip5	protein_coding	Opa interacting protein 5 [Source:MGI Symbol;Acc:MGI:1917895]	0.110949	0.58094	0.455245	4.73911e-19	3.10153e-22	0.849073	0.598023	0.696876	0.124003	0.533871	-0.183144	0.175363	-2.87834	-3.3756	0.0423058	0.120546	0.0950567	-0.370046	3	0.158648	0.15178	0.202145	0.43045	-0.298774	-0.247609	-0.416809	-0.188273	-0.146126	0.0846336	0.319996	-0.0557772	-0.198359	-0.391046	-0.249586	-0.325485	-0.144422	-0.135541	0.302105	0.326661	0.342792	-0.345709	0.29263	0.225533	-0.274838	0.281869	-0.0931776	-0.435	0.459203	0.206759	0.011406	-0.0947351	-0.522053	0.0864162	0.0201337	0.160693	0.136492	-0.461214	0.160198	0.0111548	0.184123	0.201271	-0.286222	-0.188657	0.40766	0.146617	-0.389031	0.0873994	0.102616	0.381852	-0.285303	0.386966	-0.113456	-0.302154	-0.0165698	0.465235	-0.0962412	-0.261301	-0.335941	0.299926	0.00880082	0.384291	-0.0589724	-0.23677	-0.382262	0.121698	-0.119906	0.354411	0.443845	-0.299856	0.10961	-0.337668	-0.546418
ENSMUSG00000072995	Cpxcr1	protein_coding	CPX chromosome region, candidate 1 [Source:MGI Symbol;Acc:MGI:2685989]	0.971155	0.742984	0.796819	2.54386e-33	1.21829e-34	0.799683	0.955134	1	0.829826	0.00739012	0.0670458	0.037218	-3.41924	-3.61443	0.0347993	-0.00792471	-2.44249e-15	-0.0315794	9	0.29144	-0.221139	-0.0486488	-0.306508	0.224122	0.262092	0.356266	0.243637	0.391815	0.452951	-0.367576	0.0534644	-0.138619	-0.161756	-0.104802	-0.0907684	0.425211	0.187463	-0.0906697	-0.182231	-0.110436	-0.303903	-0.148673	-0.123983	-0.0865685	-0.374637	0.157408	-0.22597	-0.021643	-0.331681	0.232852	-0.321632	0.0718136	-0.0753255	-0.104155	-0.22668	-0.381819	0.272561	0.101969	0.241907	-0.2987	-0.00408629	0.184214	-0.324004	0.144189	-0.109033	-0.229233	0.361643	0.141298	0.148451	0.12638	0.483817	0.107761	-0.112878	-0.0979391	-0.389879	-0.306779	-0.348253	0.172673	-0.355599	-0.0853416	0.325583	0.00144052	-0.18346	0.224823	-0.151007	-0.112718	-0.447895	0.389835	-0.307365	-0.345207	0.104254	-0.0515122
ENSMUSG00000073002	Vamp5	protein_coding	vesicle-associated membrane protein 5 [Source:MGI Symbol;Acc:MGI:1858622]	0.981753	0.0098563	0.062056	7.50758e-08	0.00266127	0.590994	0.0985914	0.990762	0.0220465	-0.00723925	-0.840409	-0.423824	-1.29691	-0.663023	0.114241	0.364504	0.0026971	0.532651	41	0.212383	0.461637	-0.458092	-0.329463	0.438314	0.552582	-0.229789	-0.0625074	0.567093	-0.0482395	0.0317924	-0.270077	0.250753	-0.347594	-0.44708	0.0012434	0.244033	-0.384126	0.116736	-0.583268	-0.231745	0.160554	-0.25464	-0.419507	-0.21263	-0.576601	0.485124	0.312977	0.0794987	0.115869	-0.0245976	-0.0925251	0.1557	0.374602	-0.540431	-0.0964786	-0.22606	0.097826	0.248681	-0.575601	0.115158	0.736133	-0.113392	0.00127876	-0.101587	-0.355273	0.0640998	0.24639	0.176441	0.0726989	0.116184	0.0174703	-0.131958	-0.119206	0.0150602	0.00778646	0.208849	0.290757	-0.269498	-0.214247	0.110672	-0.201781	-0.213943	-0.0121743	0.357312	-0.153399	0.258212	0.0845138	0.228806	0.127269	-0.0818043	0.342394	0.123943
ENSMUSG00000073010	Gm5127	protein_coding	predicted gene 5127 [Source:MGI Symbol;Acc:MGI:3648285]	0.946459	0.889013	0.959166	1.83751e-09	1.02873e-09	0.0115452	0.245592	0.00368496	0.146737	-0.0355303	0.0738408	0.0191553	-2.50489	-2.55721	0.921152	-0.42582	1.17229	-0.556823	16	0.435216	-0.0322654	-0.1216	-0.373032	0.284445	0.576592	0.402456	-0.0323116	0.403693	0.483703	-0.558863	-0.198662	-0.14045	-0.118344	-0.181898	-0.182453	0.828752	-0.0598901	0.0719403	-0.52428	-0.440401	-0.170022	-0.317863	-0.519475	-0.191427	-0.358039	0.465163	0.131448	-0.240827	-0.331735	0.166175	-0.0396083	0.213415	0.491889	-0.573345	-0.344013	-0.197332	0.623569	0.206624	-0.0388303	0.150698	0.272917	0.300052	-0.397466	-0.194104	-0.252969	0.0401789	0.251592	0.441481	0.244704	0.231442	0.228047	-0.0141096	0.355378	-0.341042	-0.585481	-0.132153	0.222376	-0.212788	-0.362688	0.516398	-0.22091	-0.0707952	-0.071818	0.517276	-0.382654	-0.259621	-0.374867	0.0279499	0.227076	-0.450058	0.768237	0.191422
ENSMUSG00000073016	Uprt	protein_coding	uracil phosphoribosyltransferase [Source:MGI Symbol;Acc:MGI:2685620]	0.693378	0.13132	0.178327	4.79305e-05	0.00320516	0.269994	0.551517	0.381064	0.384205	0.0584634	0.225765	0.142114	0.434066	0.30407	-0.110217	-0.0609074	0.0958401	-0.0929825	3	-0.285488	-0.0305922	0.127747	0.496344	-0.425033	-0.734599	-0.371029	-0.0296005	-0.386555	-0.309932	0.54175	0.39768	0.0473958	-0.363412	0.120807	0.142903	-0.348703	-0.166476	-0.064156	0.703256	0.696077	-0.00135789	0.590185	0.507651	0.0772217	0.271172	-0.498982	-0.377374	0.477556	0.0496798	-0.0414671	0.111472	-0.248485	-0.322266	0.341568	0.326137	0.284011	-0.198847	-0.0570754	0.11902	-0.258895	0.0603906	-0.352528	0.141557	0.346784	0.118015	-0.270595	0.118742	-0.228989	-0.11349	-0.43127	0.372671	0.184225	-0.343707	0.53542	0.197742	0.0846241	-0.118914	0.165422	0.0890133	0.0326329	0.100169	0.202767	0.213431	-0.278843	0.390805	0.316626	-0.140479	0.142846	-0.290137	0.0111727	-0.489286	-0.517214
ENSMUSG00000073043	Atoh1	protein_coding	atonal bHLH transcription factor 1 [Source:MGI Symbol;Acc:MGI:104654]	0.0230057	0.800292	0.146694	1.76086e-21	2.50496e-23	0.00882204	0.00543299	0.463376	0.308312	0.732786	-0.0797892	0.326498	-3.09649	-3.38486	-0.570412	0.624478	0.170566	-0.231925	0	-0.0471982	0.0899878	-0.015513	0.34218	-0.248421	-0.375572	-0.276463	-0.198291	-0.147366	0.242524	0.279541	0.162384	-0.0363206	-0.738098	-0.260118	-0.0584538	-0.0458348	-0.468483	0.0648692	0.25388	0.503158	-0.414686	0.355349	0.185627	-0.184172	0.231383	-0.0863988	0.203508	0.343474	-0.239771	0.211289	-0.397849	-0.0504316	0.124686	0.0254759	0.0317762	0.0765782	-0.14816	0.184787	-0.0335537	0.185451	0.328623	-0.118484	0.028302	0.240178	-0.459918	0.405195	-0.269323	-0.0228707	0.430671	-0.183722	0.120505	-0.346125	-0.407148	-0.00705451	0.308757	-0.042411	-0.192341	-0.205644	-0.00243269	-0.18065	0.250712	0.15331	0.45707	0.105346	0.645854	-0.173867	0.180752	0.0248773	-0.0103364	0.0185602	-0.174456	-0.357604
ENSMUSG00000073060	Zxda	unitary_pseudogene	zinc finger, X-linked, duplicated A [Source:MGI Symbol;Acc:MGI:1921689]	0.239258	0.211421	0.0881229	3.75206e-16	7.3027e-19	0.00190857	0.0366024	0.319421	0.0451709	-0.130345	-0.138515	-0.13443	0.817309	0.947191	0.238943	0.161594	0.0810257	0.161262	10	0.165964	0.440842	0.122965	0.521236	-0.235816	-0.164834	-0.460995	-0.444013	-0.22126	-0.244832	0.575356	-0.572507	-0.00677176	0.215126	-0.188207	-0.22327	-0.488832	-0.449536	0.565923	0.0540132	-0.0788266	0.250642	-0.0516959	-0.304407	0.435124	0.265884	0.30667	-0.0939966	0.253872	0.450673	-0.179636	0.322464	0.119776	0.284947	0.0247556	-0.0263601	0.460789	-0.354578	-0.490162	-0.234948	0.385666	-0.246721	-0.292769	-0.167491	-0.393268	0.101368	-0.359955	-0.0536417	-0.0291696	0.0975232	-0.178313	-0.10622	-0.273261	0.117206	0.0714126	0.173549	0.0221933	0.178338	-0.173698	0.275903	-0.346873	-0.0796137	0.174762	-0.0259142	-0.0863204	-0.101931	0.441594	0.369543	0.0415861	-0.189873	0.0902248	-0.207223	-0.178706
ENSMUSG00000073062	Zxdb	protein_coding	zinc finger, X-linked, duplicated B [Source:MGI Symbol;Acc:MGI:3694898]	0.19113	0.182881	0.0639114	0.000353914	4.89693e-07	0.000724435	0.1655	0.141343	0.075939	-0.141224	-0.143931	-0.142577	0.271516	0.40429	0.255421	0.10335	0.117169	0.138662	1	0.256519	0.604765	0.0158085	0.49503	-0.199293	-0.0681834	-0.503668	-0.564079	-0.21277	-0.18473	0.599471	-0.674543	0.0500789	0.0719327	-0.344263	-0.286718	-0.444824	-0.623303	0.621572	-0.0911587	-0.0818836	0.309107	-0.104233	-0.479228	0.332825	0.274344	0.478995	-0.0264178	0.346726	0.465678	-0.137873	0.25669	0.292683	0.402315	-0.183773	-0.0982582	0.603986	-0.203778	-0.38899	-0.430337	0.526857	-0.0282944	-0.377528	-0.245592	-0.545407	-0.014636	-0.353142	-0.044168	0.0757197	0.276478	-0.209294	-0.13271	-0.444945	0.158122	0.0962746	0.0491842	0.104063	0.300279	-0.381778	0.130417	-0.310196	-0.165765	0.164681	0.0119613	-0.00314881	-0.0882318	0.51264	0.462084	0.0203001	-0.112119	-0.03313	-0.0353367	-0.185907
ENSMUSG00000073067	9130019P16Rik	lncRNA	RIKEN cDNA 9130019P16 gene [Source:MGI Symbol;Acc:MGI:1918824]	0.787911	0.0627026	0.25467	0.0061745	2.53801e-05	0.756337	0.529246	0.592822	0.192369	-0.0814188	0.571486	0.245034	-0.573861	-0.922982	-0.0630027	0.131412	0.119219	-0.285548	0	-0.353682	-0.446274	0.242221	-0.101438	-0.28033	-0.160107	0.522985	-0.00493155	-0.477998	0.0153106	-0.321438	0.34023	-0.166907	0.400708	0.465315	0.149413	0.0300658	0.639491	-0.164128	0.229935	-0.0717566	-0.0833891	-0.000477212	0.164092	-0.254724	0.366383	-0.199089	-0.255961	-0.515738	-0.0298722	-0.140262	-0.184651	0.160288	-0.579814	0.14584	0.217743	-0.073722	0.0194567	0.15542	0.311524	-0.238495	-0.246453	0.519204	-0.0699039	-0.0456405	0.452057	0.254211	-0.490653	0.0488538	-0.259007	0.286415	-0.212711	0.265019	0.288653	-0.145645	-0.200256	-0.0310968	-0.560508	0.237825	0.127243	0.0499336	0.391603	0.436124	0.183701	-0.182195	-0.172445	-0.347595	-0.275554	-0.405789	0.295277	0.26163	-0.103128	0.289606
ENSMUSG00000073073	Gm8098	lncRNA	predicted gene 8098 [Source:MGI Symbol;Acc:MGI:3645749]	0.557975	0.239975	0.214064	1.16467e-18	3.93721e-16	0.284614	0.845454	0.97442	0.0955631	-0.220089	-0.443378	-0.331733	-3.19283	-2.78112	0.270569	0.0504029	0.00885281	0.454752	0	-0.163876	0.122125	-0.176254	-0.262164	0.309602	0.328623	0.131583	0.0808909	0.111501	0.124667	-0.183238	-0.0205134	0.118405	0.0777434	-0.0209318	-0.0923727	-0.0938601	0.046823	-0.260866	-0.487169	-0.0949277	0.226918	-0.114243	-0.145522	-0.0823418	-0.0514218	0.111583	0.181736	0.159488	0.104209	0.247605	0.082576	0.0457892	-0.000623638	-0.239417	-0.334298	0.124764	-0.120278	0.111356	-0.202873	0.246133	-0.0232705	-0.42701	0.00207689	-0.0954379	0.0144711	-0.0308377	0.179214	-0.0455938	0.152642	0.0795122	-0.556262	-0.677711	-0.156544	0.215558	0.125023	-0.279162	0.563121	-0.292918	-0.166075	-0.184712	-0.384917	-0.616316	-0.313388	-0.325496	0.105414	0.206829	0.357592	-0.0816198	0.308394	-0.0882741	0.384024	0.037346
ENSMUSG00000073079	Srp54a	protein_coding	signal recognition particle 54A [Source:MGI Symbol;Acc:MGI:1346087]	0.536536	0.280962	0.742726	9.6076e-21	4.22452e-21	0.227889	0.182038	0.205324	0.0345374	-0.0726973	0.127235	0.0272689	-1.11189	-1.13178	0.0955757	-0.108825	0.110209	-0.181842	2	-0.125824	-0.474025	0.855725	0.653996	-0.763613	-0.369399	0.218254	-0.523287	-0.381773	-0.00675474	-0.110062	0.34431	-0.818386	-0.00968793	0.646294	-0.52492	0.240765	0.071224	0.508689	0.403889	0.0355746	-0.47428	0.693534	-0.262885	-0.199481	0.417237	0.158067	-0.469088	-0.0362866	-0.155103	0.106842	0.764325	-0.109498	0.139129	-0.21944	0.24231	0.120632	-0.114483	0.175191	0.531621	0.163475	-0.154908	-0.156469	-0.298184	0.0410241	0.331589	0.0947543	-0.187756	0.650704	-0.212378	-0.122947	0.449737	-0.0114006	-0.110518	0.254978	0.134224	-0.366396	-0.181994	0.0960834	0.167842	0.516313	0.275494	0.48361	0.0689179	0.049557	0.0797436	-0.231188	-0.360673	0.155229	0.274589	0.221366	0.260102	-0.627994
ENSMUSG00000073096	Lrrc61	protein_coding	leucine rich repeat containing 61 [Source:MGI Symbol;Acc:MGI:2652848]	0.78601	0.129451	0.205486	0.00499504	0.069551	0.637494	0.0390121	0.32856	0.531912	0.0346467	0.195332	0.114989	0.24848	0.157499	-0.0403634	0.184799	0.0921058	-0.0574155	11	-0.380419	-0.327819	0.340979	0.392637	-0.360446	-0.678563	-0.0216199	0.141843	-0.371766	-0.152525	0.199626	0.455133	-0.0990485	0.0277461	0.402734	0.0247126	-0.427537	0.120048	-0.245471	0.654027	0.453789	0.0378193	0.500619	0.502541	0.283479	0.276685	-0.518237	-0.143014	0.259307	-0.126379	0.0555761	0.226128	-0.237529	-0.332623	0.482486	0.0833866	0.294451	-0.111909	-0.187511	0.442714	-0.154879	-0.534901	-0.370094	0.198425	0.29402	0.118098	0.0364323	-0.0650687	-0.312768	-0.191281	-0.233691	0.129132	0.0409156	-0.257449	0.560595	0.138886	-0.0822855	-0.0699408	0.279942	0.126564	-0.173735	0.0117331	-0.00146726	0.0520189	-0.192917	0.517041	0.115619	-0.154646	0.0493721	-0.135534	0.131506	-0.364469	-0.444162
ENSMUSG00000073102	Drc1	protein_coding	dynein regulatory complex subunit 1 [Source:MGI Symbol;Acc:MGI:2685906]	0.161271	0.199337	0.932337	1.54869e-05	0.000666989	0.262111	0.210604	0.210454	0.861412	-0.34755	0.318005	-0.0147726	0.773495	0.590292	0.186085	0.213712	0.228293	-0.03088	2	0.148132	-0.363239	0.60713	0.38929	-0.534451	-0.14029	0.187697	-0.361795	-0.206612	-0.0893968	-0.025144	0.118798	-0.592982	0.251832	0.471271	-0.345118	0.151963	0.28476	0.505515	0.201552	-0.076216	-0.242669	0.350441	-0.298622	-0.265281	0.315527	0.217096	-0.615359	-0.102487	-0.0201412	0.0231283	0.572506	0.0120445	-0.112269	-0.157587	0.295119	-0.0589817	-0.0270096	0.142201	0.307587	-0.0614222	-0.110811	-0.0473114	-0.23486	-0.128024	0.554267	-0.40418	0.201144	0.563826	-0.255285	-0.0978335	0.404005	0.237245	-0.0579897	0.188437	-0.0133292	-0.170966	-0.232304	0.102116	0.0132645	0.364539	0.321559	0.535385	-0.0921162	-0.165803	-0.235904	-0.0575876	-0.335197	0.435653	-0.0357978	0.087412	0.111663	-0.392182
ENSMUSG00000073131	Vma21	protein_coding	VMA21 vacuolar H+-ATPase homolog (S. cerevisiae) [Source:MGI Symbol;Acc:MGI:1914298]	0.890515	0.271052	0.494241	1.07196e-06	0.000107837	0.160158	0.899521	0.0601411	0.533571	0.0159019	-0.127792	-0.0559453	-0.419372	-0.320109	-0.10975	0.010053	-0.162225	-0.0517765	24	0.22537	0.592225	-0.594542	-0.294203	0.506123	0.351235	-0.233296	0.0774622	0.271059	-0.0496564	0.18567	-0.556721	0.563906	0.0757012	-0.566711	0.221733	0.0440336	-0.328382	-0.0332338	-0.320791	-0.321157	0.479759	-0.612831	-0.131551	0.477734	-0.538585	0.235811	0.297755	0.0064984	0.388769	-0.396287	-0.312016	0.170344	0.297483	-0.0219612	-0.230589	0.0970188	0.115574	-0.416205	-0.480159	0.156585	0.0574144	0.186276	-0.254359	-0.207431	-0.201661	-0.101482	0.129556	-0.340467	0.0738599	0.180381	-0.155283	-0.0543243	0.497213	-0.259289	-0.361047	0.110857	0.280567	-0.156531	-0.0171591	-0.0509956	-0.411983	-0.208639	-0.0445412	0.345276	-0.461301	0.410109	0.00837541	-0.272131	-0.0840409	-0.172918	-0.0199439	0.427994
ENSMUSG00000073139	Tmem185a	protein_coding	transmembrane protein 185A [Source:MGI Symbol;Acc:MGI:2448555]	0.111872	0.246553	0.0536594	0.368376	0.000700562	0.532456	0.750749	0.877273	0.0513854	0.195877	0.142049	0.168963	-0.0738038	-0.291154	-0.0511286	0.0266968	0.013855	-0.173472	11	-0.0505352	-0.427317	0.389087	0.109813	-0.227313	-0.185125	0.128408	0.0302244	0.0221038	0.116787	-0.287731	0.588836	-0.445766	-0.431736	0.328355	-0.297355	0.187574	0.00957552	-0.11421	0.291425	0.310763	-0.615536	0.580985	0.180587	-0.220246	0.0668061	-0.216017	-0.288363	0.190394	-0.38373	0.399895	0.19618	-0.101591	-0.0426518	0.121	0.129895	-0.0906838	-0.00175466	0.388116	0.498205	-0.257868	0.0653108	-0.182193	0.105287	0.386408	-0.202371	0.232769	-0.179308	0.342295	0.0873153	-0.231707	0.448842	0.0659349	-0.389922	-0.0120378	0.16373	-0.265733	-0.3271	0.290977	-0.296418	0.156021	0.432193	-0.0403111	-0.122475	0.0293313	0.463364	-0.339814	-0.0202915	0.0210099	-0.138768	-0.0832599	-0.012037	-0.329652
ENSMUSG00000073144	4930599N23Rik	lncRNA	RIKEN cDNA 4930599N23 gene [Source:MGI Symbol;Acc:MGI:1922629]	0.884988	0.26483	0.490859	3.35936e-10	4.70346e-10	0.231685	0.866132	0.975558	0.777439	0.0618475	-0.479233	-0.208693	-2.1479	-2.12339	0.345101	0.0496772	-0.00964061	0.0868921	0	0.112455	0.275702	-0.138776	0.0822142	0.0873306	0.0902353	-0.17701	-0.0718073	0.304001	0.229978	0.115977	-0.2856	0.103105	-0.0410424	-0.361189	-0.207807	0.0139106	-0.194791	0.0581249	-0.0223133	-0.108181	0.185317	-0.129802	0.101293	0.188715	-0.107643	0.0227272	-0.276004	0.229387	0.136363	0.243715	0.106274	-0.489537	0.326008	-0.279201	-0.522222	0.134046	-0.119032	-0.222501	-0.108017	0.0499986	-0.00828734	-0.390162	-0.376997	0.297053	-0.136658	-0.607678	0.492852	-0.0391398	0.400242	0.145746	0.22193	-0.0189575	0.137689	0.115327	0.0460523	-0.156378	0.388468	-0.263189	0.269883	0.0633141	-0.26715	-0.494061	-0.434265	-0.0206796	-0.0654693	0.172914	-0.0280935	0.400237	-0.21468	-0.244438	0.247031	-0.198055
ENSMUSG00000073147	5031425E22Rik	lncRNA	RIKEN cDNA 5031425E22 gene [Source:MGI Symbol;Acc:MGI:1923227]	0.74299	0.0369047	0.206711	0.345746	0.470098	0.52553	0.743285	0.39035	0.176647	0.0676687	-0.438509	-0.18542	0.130962	0.100172	0.0879967	0.0465817	0.130816	0.201893	5	0.541721	0.162741	-0.317789	-0.526764	0.598237	0.719511	0.139057	0.237017	0.534445	0.300745	-0.424825	-0.404938	0.0535529	-0.0915609	-0.391459	-0.0309756	0.585273	-0.101169	0.0168565	-0.75915	-0.441727	-0.049167	-0.512307	-0.517526	-0.227012	-0.545776	0.48872	0.489578	-0.135809	-0.212721	-0.0658723	-0.210318	0.138532	0.511576	-0.423486	-0.218541	-0.326665	0.326978	0.241629	-0.268472	0.285743	0.275348	0.296292	0.0471155	-0.197712	-0.231253	0.113781	0.22032	0.115007	0.123035	0.192313	-0.0912558	-0.0797104	0.0642162	-0.304214	-0.242863	0.103332	0.202222	-0.290984	-0.263878	0.0677119	-0.201305	-0.274438	-0.046707	0.324967	-0.345267	-0.117904	-0.0422631	0.199627	0.228294	-0.234038	0.47186	0.286541
ENSMUSG00000073158	9030624G23Rik	protein_coding	RIKEN cDNA 9030624G23 gene [Source:MGI Symbol;Acc:MGI:1914058]	0.886553	0.936145	0.964715	0.00459089	0.000992204	0.962265	0.0632453	0.554325	0.208973	0.049709	-0.0279129	0.0108981	0.685574	0.806187	-0.0110573	0.452587	-0.151839	0.316743	3	-0.0534278	0.348978	-0.0363002	0.535486	-0.355515	-0.363802	-0.631019	-0.413467	-0.127841	-0.417493	0.707809	-0.135567	0.126748	-0.288682	-0.150232	0.140502	-0.170882	-0.512409	0.449116	0.31981	0.279288	0.0824075	0.284777	0.043763	0.0707287	0.177932	-0.024496	0.0620536	0.160075	0.232532	-0.205705	0.240232	-0.147158	0.234919	-0.0393728	0.365118	0.0868689	-0.172298	-0.170516	-0.345704	0.112287	0.479109	-0.1185	0.0958059	-0.0257697	-0.0880614	-0.0517702	0.0761532	0.0351362	-0.113179	-0.299735	0.197197	0.15323	-0.0796161	0.0924933	0.354822	0.33615	0.228248	-0.113987	0.319447	0.348241	-0.197404	0.399654	0.413273	0.0914615	0.0645076	0.191969	0.0919414	0.0826663	-0.0852941	0.182477	-0.194433	-0.237059
ENSMUSG00000073164	2410018L13Rik	lncRNA	RIKEN cDNA 2410018L13 gene [Source:MGI Symbol;Acc:MGI:1916982]	0.512743	0.678097	0.449906	0.0180569	0.246524	0.111838	0.352119	0.385411	0.1536	0.18722	0.118587	0.152903	0.463751	0.223205	-0.307796	-0.183762	-0.182963	-0.295368	19	-0.28086	-0.0515918	0.335265	0.557108	-0.629258	-0.51645	-0.237998	-0.43687	-0.256306	-0.193478	0.35601	0.130374	-0.140685	0.0763436	0.15302	-0.12622	-0.269704	0.013607	0.314237	0.750137	0.0755994	-0.0407555	0.315465	0.419149	0.0702423	0.377245	-0.237083	-0.336999	-0.185731	0.208033	-0.0936098	0.166571	-0.441606	-0.0276905	0.112856	0.167442	0.102856	-0.253059	-0.151217	0.164306	-0.0950814	-0.0273649	-0.0166047	-0.192316	0.345067	0.0498152	0.100143	-0.341173	0.117878	-0.0171103	0.134312	0.34077	0.465027	0.249426	-0.0382644	0.311316	0.171902	-0.318235	0.0649642	0.6529	0.324966	0.253093	0.376997	0.0807553	0.153231	0.141722	-0.276519	-0.0822974	0.0442752	-0.102197	0.457227	-0.275361	-0.211006
ENSMUSG00000073176	Zfp449	protein_coding	zinc finger protein 449 [Source:MGI Symbol;Acc:MGI:1925869]	0.647945	0.339731	0.318936	3.29533e-09	5.05283e-12	0.432644	0.0826923	0.832421	6.52908e-06	-0.0798683	-0.167486	-0.123677	0.809959	1.00332	0.0922285	0.211691	-0.0272206	0.618646	29	-0.110611	0.282752	0.184737	0.2773	-0.168788	0.0700707	-0.301927	-0.350804	0.0864463	-0.301063	0.268359	-0.167419	-0.127961	0.182264	-0.0262957	-0.383098	-0.225974	0.0358235	0.405478	0.109491	-0.276148	0.214871	0.0745142	-0.0491651	-0.0446863	-0.183385	0.269378	-0.470999	0.102097	0.668268	-0.308895	0.387179	-0.482967	0.112174	-0.262831	0.0601076	0.0596829	-0.676261	0.00587063	-0.154393	0.160516	0.057218	-0.392827	-0.360392	0.305404	0.404149	-0.323663	0.046619	0.169109	-0.161896	0.255105	0.159892	0.0352182	0.0227192	0.290263	0.447957	-0.112894	-0.0885104	-0.195223	0.563424	0.119144	0.172754	-0.152238	-0.461021	-0.117443	-0.287163	0.314509	0.0416481	0.435714	0.0692095	0.512195	-0.0924335	-0.324641
ENSMUSG00000073197	5730507C01Rik	protein_coding	RIKEN cDNA 5730507C01 gene [Source:MGI Symbol;Acc:MGI:1917882]	0.324527	0.186409	0.104695	5.96534e-05	0.00120175	0.16278	0.548569	0.400958	0.909602	0.340762	0.458511	0.399637	0.994463	0.782746	-0.325203	0.142638	-0.21357	0.028114	20	-0.170857	-0.110132	-0.0930252	0.179798	-0.185753	-0.469099	-0.122335	0.113899	-0.390003	0.0278322	0.276065	0.338047	0.129568	-0.511008	0.0310546	0.383966	-0.0414612	-0.13188	-0.195376	0.298843	0.734874	-0.327322	0.356849	0.321082	-0.0469291	0.375141	-0.467664	0.0620284	0.291612	-0.239025	0.118251	-0.356759	0.172337	-0.357726	0.403514	0.365967	0.026937	0.135426	-0.0191465	0.0598341	-0.158682	0.239775	0.122949	0.166363	-0.0137122	-0.0863319	0.0623024	0.0613152	-0.190743	0.0783285	-0.602514	0.0794224	-0.229131	-0.360878	-0.0798825	-0.000981425	-0.0764717	-0.0358962	0.115845	-0.305682	0.0292335	0.00959391	0.318965	0.467136	-0.291887	0.309575	-0.0891758	0.126096	-0.331539	-0.24721	-0.253846	-0.371489	-0.14393
ENSMUSG00000073198	Bnip3l-ps	transcribed_processed_pseudogene	BCL2/adenovirus E1B interacting protein 3-like, pseudogene [Source:MGI Symbol;Acc:MGI:3642435]	0.541459	0.037602	0.28916	8.85251e-06	1.72851e-05	0.00540735	0.867971	0.590105	0.296217	-0.073024	0.252866	0.0899209	-0.38778	-0.372903	-0.230299	-0.0136818	-0.0473971	-0.0900682	17	-0.56662	-0.471839	-0.114899	-0.408662	0.116416	-0.0580305	0.53695	0.382584	-0.0264533	0.065226	-0.285133	0.591253	0.144317	0.249047	0.43717	0.408241	-0.108819	0.651446	-0.625802	0.0150246	0.131286	0.0446249	0.029058	0.397501	-0.0538159	-0.00205894	-0.422398	-0.107329	-0.291079	-0.183941	0.264206	-0.274554	0.124921	-0.858989	0.299475	-0.0300266	-0.395105	-0.0394153	0.0456617	0.270273	-0.611947	-0.239742	0.133122	0.12068	0.166842	0.190929	0.109801	0.0720568	-0.254633	-0.308375	0.241669	-0.337151	0.0039529	-0.214536	0.16047	-0.051034	-0.327194	-0.178055	0.482476	-0.210134	-0.270426	0.130759	-0.036441	0.0297823	-0.328281	0.159635	-0.0240525	-0.285756	-0.210974	0.0256932	0.0348681	-0.117666	0.277888
ENSMUSG00000073209	Klf14	protein_coding	Kruppel-like transcription factor 14 [Source:MGI Symbol;Acc:MGI:3577024]	0.546301	0.593853	0.960332	0.381183	0.0689581	0.426859	0.0687811	0.679227	0.0223595	-0.163284	0.144276	-0.00950398	-0.159262	-0.334348	0.144423	-0.343735	-0.0823016	-0.453649	6	0.276942	-0.349242	-0.137715	-0.482054	0.303105	0.396858	0.710847	0.19158	0.367232	0.773404	-0.635548	-0.04065	-0.0452591	0.332509	-0.0435837	-0.0582898	0.45638	0.341018	-0.329015	-0.400834	-0.406782	-0.0975779	-0.449724	-0.0363402	0.0508317	-0.080814	0.0928975	0.0396316	-0.39605	-0.517503	0.575822	-0.295327	0.127482	-0.011341	-0.101519	-0.749388	-0.322552	0.365862	-0.0510572	0.271191	-0.151067	-0.504021	0.245773	-0.306211	-0.0237555	-0.205224	-0.100662	0.304516	0.0436779	0.412355	0.58505	-0.275316	-0.0664765	0.312637	-0.360215	-0.440977	-0.485588	0.140351	0.0264583	-0.326901	-0.158511	-0.0844193	-0.266824	-0.171895	0.108742	0.021947	-0.322614	-0.373594	0.0504297	0.0215819	-0.485095	0.568606	0.398852
ENSMUSG00000073234	Fam237b	protein_coding	family with sequence similarity 237, member B [Source:MGI Symbol;Acc:MGI:3646213]	0.877685	0.938898	0.870499	2.63794e-11	8.77996e-11	0.381391	0.183286	0.868674	0.3437	0.0623956	0.0310748	0.0467352	-2.21252	-2.12929	0.238807	0.37458	0.0493356	-0.276953	0	-0.0669676	-0.326322	0.517329	0.302414	-0.39432	-0.0732752	0.396472	-0.356775	0.0412781	0.501167	-0.352177	0.0713307	-0.588659	-0.0411689	0.202032	-0.532309	0.343173	0.0387321	0.319288	0.21512	-0.286934	-0.461608	0.182356	-0.19166	0.0654946	0.0569665	0.267792	-0.311706	-0.222612	-0.242222	0.282794	0.149288	-0.175939	0.290011	-0.318154	-0.366759	-0.054963	-0.0111027	-0.0623999	0.533933	0.0805329	-0.267877	0.0729787	-0.684648	0.223332	-0.157675	0.215026	-0.270342	0.451794	0.217298	0.350936	0.526238	-0.0379714	0.171592	-0.106957	-0.126095	-0.506574	-0.384223	0.0925279	0.280466	0.141235	0.385584	0.186372	-0.100513	0.508321	0.0264603	-0.420443	-0.461621	0.137609	0.0945714	0.0833503	0.328596	-0.328165
ENSMUSG00000073293	Nudt10	protein_coding	nudix hydrolase 10 [Source:MGI Symbol;Acc:MGI:2147931]	0.0482571	0.0163559	0.749124	4.40597e-07	1.49354e-05	0.0247561	0.752883	0.0385082	0.0177087	-0.25504	0.312504	0.0287319	0.481116	0.400117	0.195433	-0.0275703	0.196988	-0.22176	2	-0.098662	-0.491936	0.687735	0.412481	-0.687488	-0.225364	0.354176	-0.539384	-0.237437	0.012317	-0.110524	0.365358	-0.672822	0.199034	0.625669	-0.443418	0.0499696	0.286606	0.433161	0.309553	-0.0597172	-0.362885	0.493791	-0.232234	-0.243075	0.426981	0.207468	-0.678206	-0.206366	-0.102716	0.2999	0.514426	0.19757	-0.272295	-0.145004	0.172059	-0.0585428	-0.0571475	0.187069	0.443782	-0.209738	-0.145095	-0.11432	-0.350367	-0.0917242	0.336893	-0.0876363	-0.110941	0.701235	-0.140754	0.0664622	0.349311	0.10839	-0.0674991	0.139829	0.00634486	-0.354593	-0.406371	0.264322	-0.0824786	0.233913	0.537521	0.618636	-0.0424038	-0.0154952	0.0685702	-0.172084	-0.318623	0.204061	-0.00504269	0.147357	0.152805	-0.341524
ENSMUSG00000073295	Nudt11	protein_coding	nudix hydrolase 11 [Source:MGI Symbol;Acc:MGI:1930957]	0.139564	0.0197953	0.528185	1.51897e-05	0.00173232	0.0589108	0.110878	0.0406038	0.0015787	-0.228894	0.366057	0.0685813	0.483107	0.336427	0.197469	-0.17049	0.23548	-0.363882	2	-0.163937	-0.668993	0.673376	0.249862	-0.590526	-0.166993	0.646667	-0.377061	-0.226826	0.353274	-0.414084	0.418117	-0.67717	0.260307	0.651241	-0.4332	0.164954	0.450343	0.183077	0.226509	-0.11393	-0.418764	0.374582	-0.144692	-0.243675	0.509747	0.0992571	-0.47135	-0.340229	-0.359653	0.508802	0.328746	0.149236	-0.259419	-0.158112	-0.116398	-0.0663706	0.150864	0.179515	0.60082	-0.133509	-0.350618	-0.0321521	-0.392898	-0.0564863	0.200002	0.102815	-0.154571	0.62034	0.0558062	0.198711	0.186322	-0.0599135	0.0272259	0.0325628	-0.127941	-0.474654	-0.292028	0.187824	-0.0942408	0.19499	0.395136	0.404264	-0.0748067	0.0184623	0.189566	-0.46744	-0.327798	0.078509	0.130093	0.0393424	0.371136	-0.245542
ENSMUSG00000073367	Gm10493	processed_pseudogene	predicted gene 10493 [Source:MGI Symbol;Acc:MGI:3644330]	0.472708	0.637465	0.860835	0.0812866	0.053285	0.94791	0.152373	0.0625113	0.0306138	-0.234009	0.153379	-0.0403146	0.385198	0.428304	-0.0142511	0.323541	-0.452385	-0.51549	13	-0.0653475	0.0233016	0.281418	0.17727	-0.292751	-0.03154	0.178464	-0.383203	-0.454102	-0.0570481	-0.0272498	-0.174774	-0.142211	0.484304	0.185013	-0.269523	-0.232037	0.223061	0.258383	0.0998242	-0.331341	0.213418	-0.143746	-0.220893	0.00681739	0.297785	0.297655	-0.0208368	-0.2641	0.363517	-0.365085	0.0262762	0.280701	-0.0663077	-0.0298477	0.068305	0.397069	-0.00342996	-0.050206	-0.00740374	0.421049	-0.358362	0.0951185	-0.335432	-0.367701	0.361616	0.304182	-0.563862	0.155887	-0.0311979	0.244133	-0.298718	-0.223092	0.494171	-0.0592376	-0.184893	0.0322017	-0.221323	-0.244403	0.202856	0.0060377	0.114709	0.302791	-0.028529	0.0751484	-0.204518	-0.0810707	0.130506	-0.312667	0.352626	0.395348	0.00253265	0.0755032
ENSMUSG00000073374	C030034I22Rik	lncRNA	RIKEN cDNA C030034I22 gene [Source:MGI Symbol;Acc:MGI:1924783]	0.630668	0.776445	0.588861	0.17056	0.00185605	0.771751	0.348738	0.696845	0.99149	0.213191	0.125831	0.169511	-0.410491	-0.964065	0.0862339	0.287151	0.127097	-0.0033961	60	0.51313	-0.202394	0.187225	-0.10425	0.0639957	0.29145	0.336994	0.0192165	0.0718762	0.225687	-0.339635	-0.124571	-0.247404	0.259464	0.0995846	-0.227487	0.582633	0.309398	0.177932	-0.128811	-0.368727	-0.119836	-0.188283	-0.289436	-0.0289983	-0.277786	0.310544	-0.0718158	-0.177108	-0.0250826	-0.316615	0.0892884	0.0716451	0.186755	-0.0148166	0.0899065	-0.132204	0.386419	0.0294581	0.192083	0.253424	-0.28601	0.295108	-0.443868	-0.147055	0.375953	-0.0919362	0.303073	0.280817	-0.121076	0.0700204	0.252111	0.0321469	0.37501	-0.247694	-0.483886	-0.283575	-0.0101614	-0.14577	-0.24848	0.587103	-0.096091	0.149368	-0.214883	0.197382	-0.546704	-0.173094	-0.404101	0.141861	0.0649009	-0.112077	0.238175	-0.037779
ENSMUSG00000073380	Arrdc5	protein_coding	arrestin domain containing 5 [Source:MGI Symbol;Acc:MGI:1924170]	0.693677	0.435741	0.407207	1.12435e-20	5.6429e-19	0.963528	0.914398	0.718294	0.839759	0.130307	0.25835	0.194328	-3.11979	-2.86071	-0.0101418	0.0244948	0.087827	0.0480611	17	0.0777792	-0.495205	0.309086	-0.0199167	-0.245983	0.0380881	0.455924	-0.12635	0.0136605	0.297949	-0.319767	0.273557	-0.36893	0.188933	0.310157	-0.143023	0.326677	0.514934	0.117527	0.0932933	-0.204607	-0.385925	0.0540752	0.0217475	-0.382011	0.0680219	0.121021	-0.0728659	-0.473967	-0.246001	0.0371294	-0.170437	-0.0160768	-0.23208	0.0251481	0.128736	-0.499244	0.0132542	0.287712	0.329559	-0.0528096	-0.175424	0.367467	-0.207022	0.133862	0.228787	0.355128	-0.115418	0.323503	-0.0988704	0.397696	0.0395523	0.137643	0.0113884	-0.240887	0.0359933	-0.270022	-0.484381	0.0550535	0.00815201	0.219666	0.44241	0.423239	0.125965	0.106647	0.0138706	-0.534797	-0.373272	0.22818	0.17705	0.303599	0.0670029	-0.0033996
ENSMUSG00000073400	Trim10	protein_coding	tripartite motif-containing 10 [Source:MGI Symbol;Acc:MGI:1338757]	0.455263	0.797144	0.478003	2.96135e-10	4.22933e-10	0.123502	0.147223	0.136172	0.0562106	0.461486	0.15854	0.310013	-3.11104	-3.07361	-0.64353	0.621458	-0.682661	0.859477	16	0.201011	-0.223352	-0.129756	-0.587352	0.41088	0.592735	0.497158	0.259097	0.601538	0.499255	-0.690719	-0.0338519	-0.0839692	0.017434	-0.0940811	-0.0725733	0.55214	0.268888	-0.164429	-0.408836	-0.481845	-0.276315	-0.408096	-0.190005	-0.107827	-0.470413	0.225901	0.178317	-0.458986	-0.372139	0.257426	-0.349688	0.064004	0.158589	-0.255788	-0.355466	-0.542652	0.441412	0.141947	0.181237	-0.202311	0.092966	0.435772	-0.230039	0.0759849	-0.374555	0.286728	0.0157916	0.242908	0.162061	0.397129	0.241842	0.173408	0.194756	-0.517808	-0.367011	-0.127836	-0.224735	0.139154	-0.202546	0.10479	0.157444	-0.172934	-0.240659	0.545362	-0.237394	-0.543498	-0.240889	0.0451906	-0.0399608	-0.169511	0.380059	0.372259
ENSMUSG00000073406	H2-T13	protein_coding	histocompatibility 2, T region locus 13 [Source:MGI Symbol;Acc:MGI:95945]	0.0491146	0.118029	0.766104	0.89232	0.00215852	0.226448	0.457103	0.918258	0.221898	-1.01687	0.802921	-0.106975	-0.0461684	-1.08912	0.41506	-0.261158	0.0384008	0.449187	5	-0.167421	-0.240148	-0.0289797	-0.416069	0.115582	0.371596	0.50533	0.0649222	0.0320678	-0.0591875	-0.45881	0.0217376	-0.0433948	0.424871	0.308984	0.262817	0.39513	0.46754	-0.040321	-0.348614	-0.437604	0.105077	-0.299497	-0.322902	-0.254001	-0.0800162	0.158965	0.0762315	-0.685345	-0.0786696	-0.143619	0.0605539	0.260809	-0.166343	-0.323704	0.107368	-0.357751	0.32851	0.132963	-0.0183861	-0.191841	0.172445	0.59908	0.00468222	-0.31822	0.265072	0.167627	-0.084575	0.217592	-0.436103	0.317224	-0.178427	0.343121	0.34585	-0.194136	-0.350776	0.161374	-0.0464936	0.182828	0.0203786	0.355876	-0.0813508	0.28376	0.14547	0.139086	-0.575594	-0.231511	-0.376128	-0.26489	0.419144	0.0802647	0.38587	0.511428
ENSMUSG00000073407	Gm6034	lncRNA	predicted gene 6034 [Source:MGI Symbol;Acc:MGI:3646212]	0.415677	0.0413536	0.0443741	0.0358087	0.653617	0.371276	0.0758619	0.472925	0.00042012	0.186957	0.475594	0.331276	0.328629	0.0690088	-0.137843	-0.284013	0.121256	-0.612613	6	-0.0193327	-0.642271	0.144753	-0.234526	-0.0382263	0.0114666	0.740782	0.171324	0.221416	0.835174	-0.646926	0.301217	-0.290333	0.0751204	0.167247	-0.0660081	0.400786	0.371514	-0.330627	0.0421752	-0.117721	-0.521155	-0.0754397	0.246881	0.0179408	0.16773	-0.214339	-0.156524	-0.430324	-0.75772	0.785128	-0.352516	-0.0705531	-0.164412	0.0535726	-0.632231	-0.432713	0.238791	-0.0312485	0.65698	-0.435806	-0.474642	0.352107	-0.268511	0.295331	-0.365931	0.109067	-0.00720729	0.0986119	0.423654	0.476821	0.101045	0.147513	0.0883623	-0.415409	-0.245583	-0.544316	-0.319928	0.353728	-0.117788	-0.219374	0.344691	-0.031462	-0.0115689	0.175577	0.318799	-0.673058	-0.464554	0.00761664	-0.14752	-0.358675	0.315079	0.199586
ENSMUSG00000073409	H2-Q6	protein_coding	histocompatibility 2, Q region locus 6 [Source:MGI Symbol;Acc:MGI:95935]	0.585168	0.535981	0.958627	0.144426	0.123479	0.776217	0.984955	0.903332	0.0214535	-0.144429	0.163817	0.0096939	-0.261076	-0.275819	-0.0504072	-0.00343441	-0.0236231	0.446817	9	0.157083	-0.443291	0.208692	-0.145782	-0.0193781	0.18355	0.618714	-0.0183525	0.019804	0.578234	-0.601882	0.178241	-0.418221	-0.0630014	0.221378	-0.200733	0.575099	0.0991677	-0.0882053	-0.367707	-0.109463	-0.384728	0.0665625	-0.363108	-0.324212	0.166147	0.214571	0.101338	-0.161179	-0.656235	0.51558	0.0845054	0.252125	0.14965	-0.356875	-0.355206	-0.126646	0.324428	0.326015	0.302598	0.124835	-0.142794	0.111523	-0.0693176	-0.159547	-0.115758	0.173183	0.0585197	0.345842	0.224697	0.182563	-0.169401	-0.290394	-0.0899075	-0.0235828	-0.254651	-0.389996	0.145406	-0.0700629	-0.387053	0.0457334	-0.0214657	0.000425045	0.179457	0.0414159	0.201086	-0.306713	-0.32949	0.0216456	0.415707	-0.373489	0.703141	-0.0213086
ENSMUSG00000073411	H2-D1	protein_coding	histocompatibility 2, D region locus 1 [Source:MGI Symbol;Acc:MGI:95896]	0.916291	0.890764	0.981814	0.000529967	0.334233	0.458599	0.0114952	0.608604	0.515469	-0.0156576	0.0204595	0.00240097	-0.364592	-0.0968724	0.0742331	-0.266624	-0.0562015	-0.0697587	4	0.107483	-0.210413	-0.0143572	-0.404207	0.197434	0.425985	0.243931	0.124044	0.295635	-0.0469096	-0.46184	0.182373	-0.167548	-0.0385694	0.170075	0.0423419	0.488976	0.184098	-0.0642288	-0.373666	-0.192854	-0.210108	-0.012991	-0.241953	-0.465492	-0.194115	0.107443	-0.0236365	-0.286211	-0.245873	0.141994	0.193017	0.0889228	0.0491555	-0.31974	0.147113	-0.41311	0.212079	0.477503	-0.00433868	-0.25317	0.449134	0.253684	0.267243	-0.0259737	-0.000500731	0.0643336	0.0719182	0.384018	-0.197744	0.066645	0.0490834	0.352219	-0.0642466	-0.197053	-0.0402624	0.139143	-0.00454631	0.143536	-0.263645	0.379099	0.0678799	-0.0206711	-0.0440048	0.0378106	-0.215561	-0.246905	-0.119718	0.0139694	0.201802	-0.111557	0.386896	0.276823
ENSMUSG00000073413	Ly6g6d	protein_coding	lymphocyte antigen 6 family member G6D [Source:MGI Symbol;Acc:MGI:2148931]	0.135819	0.326929	0.712539	3.83485e-08	6.89635e-09	0.124372	0.821102	0.111718	0.784483	0.686735	-0.448943	0.118896	-1.92186	-2.05631	-0.474893	-0.0710972	-0.539663	0.0896866	41	-0.158486	0.41864	-0.427776	-0.0373984	0.172941	-0.101775	-0.45517	0.112688	-0.130165	-0.243639	0.3069	-0.0104277	0.401859	-0.513436	-0.393107	0.356027	0.00349054	-0.369476	-0.180953	-0.0426319	0.347526	0.187153	0.0319852	0.201702	-0.299698	-0.098175	-0.176319	0.356841	0.277733	0.14725	-0.342058	-0.274908	-0.235053	0.143142	-0.148226	0.215619	0.130817	-0.211604	0.281113	-0.503251	0.207391	0.628455	0.00887292	0.395441	0.217879	-0.103129	0.183724	-0.108183	-0.363885	-0.0110573	-0.104032	-0.249464	-0.0116351	-0.180308	0.214078	0.286714	0.455748	0.186987	-0.356717	0.217888	0.071282	-0.243637	-0.18256	0.424195	-0.147722	0.117908	0.230128	0.142828	-0.104507	0.378286	0.111667	-0.0981281	0.00410013
ENSMUSG00000073415	Gm10501	lncRNA	predicted gene 10501 [Source:MGI Symbol;Acc:MGI:3704476]	0.840416	0.359463	0.429174	0.0042439	0.255418	0.360257	0.00208295	0.864701	0.485692	0.0467705	0.213572	0.130171	0.461304	0.178146	-0.14303	0.513071	0.0291267	-0.116617	32	-0.07492	0.223985	-0.286516	-0.250774	0.253685	0.175224	0.02334	0.0873733	-0.204722	-0.0323679	0.0222682	-0.152368	0.29637	0.0387986	-0.141844	0.216343	-0.141169	0.0440455	-0.130423	-0.242918	-0.0107883	0.0851046	-0.308251	-0.100456	0.0982779	-0.0488404	0.0738479	0.267357	-0.0198031	0.300119	-0.309276	-0.487031	0.4529	-0.232062	0.221839	0.172034	0.0812958	0.00054365	-0.109965	-0.237354	0.169731	0.0272767	0.287557	-0.099198	-0.352338	0.0772916	0.274487	-0.297377	-0.207282	-0.00148086	-0.102808	-0.402991	-0.475875	0.130098	-0.346469	-0.181072	-0.0827845	-0.106618	-0.0713187	-0.211518	-0.24457	0.00170912	0.0605348	0.0748769	-0.0960953	-0.242229	0.0656408	0.383439	-0.60485	0.044473	0.0496365	-0.271912	0.355511
ENSMUSG00000073418	C4b	protein_coding	complement C4B (Chido blood group) [Source:MGI Symbol;Acc:MGI:88228]	0.424154	0.993804	0.567745	0.392577	0.211983	0.247491	0.874424	0.27643	0.00681699	0.241198	0.0023371	0.121767	-0.173147	0.253663	-0.234813	0.0327861	-0.242296	0.603915	7	-0.0320462	-0.200927	-0.52904	-0.778675	0.687113	0.345729	0.321055	0.775584	0.543633	0.31405	-0.430916	0.146477	0.382112	-0.0142081	-0.178277	0.513684	0.190412	0.310503	-0.719479	-0.375068	-0.0171913	-0.023337	-0.419463	0.335052	0.0200467	-0.431829	-0.355081	0.313417	-0.223674	-0.457384	0.333715	-0.598417	-0.0637721	-0.298381	0.198206	-0.335375	-0.617105	0.188787	0.0175201	0.0735924	-0.566797	-0.0269279	0.350181	0.386301	0.264313	-0.349805	0.0139773	0.298175	-0.461151	0.027714	0.244462	-0.200283	0.254052	-0.194323	-0.230073	-0.118883	-0.00758659	-0.0341358	0.356867	-0.256592	-0.431427	-0.0277124	-0.456672	-0.0385334	-0.0355833	0.0788243	-0.175444	-0.158763	0.0234443	-0.219016	-0.323285	-0.0198471	0.535021
ENSMUSG00000073421	H2-Ab1	protein_coding	histocompatibility 2, class II antigen A, beta 1 [Source:MGI Symbol;Acc:MGI:103070]	0.922221	0.398492	0.596697	0.000143801	0.130317	0.727109	0.411274	0.280716	7.5636e-05	0.0539686	-0.468089	-0.20706	-1.50017	-0.56641	-0.12946	0.313899	-0.440985	1.6825	8	0.464521	0.136357	-0.45681	-0.573966	0.601162	0.619751	0.13192	0.243315	0.689537	0.279367	-0.261735	-0.312807	0.185508	-0.0278561	-0.39895	0.11418	0.351438	-0.130433	-0.0804726	-0.645931	-0.34603	-0.0555724	-0.517233	-0.309278	0.0788206	-0.539904	0.320536	0.104513	-0.133814	-0.222401	0.279956	-0.291676	0.295124	0.156714	-0.158846	-0.367959	-0.497552	0.154223	-0.0278388	-0.178047	-0.304182	0.146848	0.26401	0.00659279	-0.137048	-0.381369	-0.25309	0.368999	0.0185295	0.180298	0.261478	-0.0226059	0.137567	-0.00583595	-0.399248	-0.243114	-0.102657	0.00850061	0.181968	-0.436708	-0.34341	0.0739166	-0.17817	-0.103711	0.2339	-0.219671	0.109758	-0.122095	0.17237	-0.295	-0.461647	0.20867	0.478647
ENSMUSG00000073422	Hsd17b8	protein_coding	hydroxysteroid 17-beta dehydrogenase 8 [Source:MGI Symbol;Acc:MGI:95911]	0.306535	0.804845	0.369224	0.00152042	0.00237484	0.594768	0.28395	0.843432	0.438565	0.149016	0.0358583	0.092437	-0.322196	-0.307696	0.0518353	-0.107667	0.0210939	-0.0809905	2	0.0376639	-0.130445	0.511956	0.56957	-0.533648	-0.23648	-0.176985	-0.460352	-0.182946	0.0286534	0.130146	0.16341	-0.604158	-0.506941	0.156428	-0.392196	0.232426	-0.242331	0.580409	0.214939	0.235156	-0.695824	0.592799	-0.230791	-0.401878	0.255915	0.211076	-0.260191	0.188059	-0.0733594	0.0500335	0.271115	-0.178522	0.242093	-0.216019	0.390564	-0.122395	-0.395618	0.320035	0.189523	0.227602	0.365804	-0.050884	-0.158646	0.17504	0.0733695	0.155512	-0.191262	0.527796	0.0168282	-0.265163	0.450866	-0.167895	-0.457678	-0.0286545	0.477719	-0.264754	-0.349163	-0.0787786	0.16918	0.265919	0.493216	0.436287	0.219085	-0.0159443	0.146939	-0.25335	0.0156138	0.264196	0.0955094	0.2529	-0.0394155	-0.59593
ENSMUSG00000073424	Cyp4f15	protein_coding	cytochrome P450, family 4, subfamily f, polypeptide 15 [Source:MGI Symbol;Acc:MGI:2146921]	0.327491	0.548663	0.265248	9.59349e-05	0.000364412	0.182605	0.681399	0.0385813	0.0540407	0.335673	0.205084	0.270379	-0.954015	-0.862273	-0.307555	-0.0966761	-0.529347	-0.480303	27	-0.163186	-0.297929	-0.0803473	0.00881124	-0.0848803	-0.186826	0.218065	-0.00627478	0.130828	0.317831	-0.0820438	0.327634	0.00825475	-0.296242	0.0984994	0.243033	0.27154	-0.139844	-0.18441	0.0528065	0.183655	-0.267534	0.178166	0.14548	0.00559191	0.0514607	-0.14932	0.481337	-0.228626	-0.621775	0.418121	-0.191451	0.111113	0.0253222	0.026384	-0.164492	-0.358112	0.2725	0.00887039	0.150991	-0.128322	0.0664716	0.177541	0.148299	0.0805721	-0.528481	0.587531	-0.013347	-0.0186509	0.0688359	0.141883	-0.0920447	-0.0593228	-0.187099	-0.0755979	0.0222155	-0.128991	0.150281	0.16708	-0.160464	0.0769873	-0.149376	0.215811	0.606289	0.368586	0.546202	-0.319766	-0.337036	-0.105285	0.158059	-0.108267	0.245733	0.0550482
ENSMUSG00000073427	Gm4924	protein_coding	predicted gene 4924 [Source:MGI Symbol;Acc:MGI:3643133]	0.144222	0.0520321	0.0173202	0.374046	0.261939	0.0243728	0.598088	0.14257	0.546996	-0.387745	-0.51952	-0.453632	-0.15744	0.199084	0.406053	-0.0957166	0.286574	0.114092	57	0.210842	0.671275	-0.564014	-0.136487	0.346859	0.204156	-0.43749	-0.0700722	0.00393467	-0.428189	0.491579	-0.511685	0.655977	0.199858	-0.404521	0.282195	-0.347024	-0.383178	0.0190155	-0.357096	-0.100314	0.831543	-0.425462	-0.240135	0.248635	-0.160482	0.244984	0.508926	0.17139	0.451062	-0.406059	0.00145296	0.444641	0.154676	-0.0422381	0.0297778	0.418115	0.263205	-0.22598	-0.797156	0.36188	0.184965	-0.230964	0.21923	-0.609166	-0.0178467	-0.125163	0.228463	-0.300393	-0.0486403	-0.122662	-0.563411	-0.23984	0.300734	0.189927	-0.217643	0.536069	0.728262	-0.417139	-0.223087	-0.0218193	-0.750811	-0.109914	0.120632	0.0173613	-0.179294	0.66206	0.373129	-0.188853	0.102612	-0.105332	0.0524363	0.312075
ENSMUSG00000073430	Gm10505	lncRNA	predicted gene 10505 [Source:MGI Symbol;Acc:MGI:3642687]	0.918491	0.11548	0.294859	0.104206	0.0391534	0.674512	0.2099	0.373746	0.0273504	-0.0256953	0.399382	0.186843	-0.276746	-0.353738	-0.0707872	-0.21842	0.164918	-0.40655	6	0.115885	-0.578493	0.487985	-0.0225825	-0.216805	0.164243	0.680301	-0.0978921	0.14182	0.714331	-0.719585	0.222218	-0.659777	0.0215466	0.297423	-0.510082	0.591374	0.35624	0.0596907	-0.0357019	-0.24002	-0.610528	0.136734	-0.162849	-0.248094	0.172873	0.119927	-0.465823	-0.237362	-0.508406	0.620414	0.147789	-0.169321	0.120504	-0.343207	-0.432331	-0.209728	0.232033	0.210026	0.63589	-0.0974708	-0.238267	0.0846596	-0.549671	0.209275	-0.0265504	-0.114176	0.100961	0.586156	0.357666	0.240308	0.438021	-0.0235228	0.0840083	-0.244443	-0.243752	-0.61406	-0.205055	0.0647166	-0.0916426	0.281284	0.318317	-0.0599087	-0.3648	0.117859	-0.0225729	-0.631003	-0.376109	0.21616	0.0204315	-0.287083	0.581507	-0.204367
ENSMUSG00000073433	Arhgdig	protein_coding	Rho GDP dissociation inhibitor gamma [Source:MGI Symbol;Acc:MGI:108430]	0.255426	0.059713	0.0340625	4.9488e-08	8.80393e-11	0.0103981	0.821543	0.592398	0.00207412	0.158281	0.26458	0.21143	-0.577147	-0.726987	-0.244673	-0.0215225	0.0546047	-0.319078	2	-0.177767	-0.553452	0.576238	0.507892	-0.688257	-0.591337	0.134304	-0.206902	-0.552277	0.0526651	0.0128684	0.537061	-0.492865	-0.194075	0.515353	-0.05781	0.134354	0.216977	0.14594	0.604356	0.468759	-0.624639	0.654111	0.278951	-0.309222	0.641948	-0.366767	-0.242537	-0.0553179	-0.313922	0.0995037	0.13149	-0.141654	-0.251752	0.28804	0.492583	-0.0605841	-0.0399988	0.205232	0.503944	-0.0399091	-0.0596769	0.182093	0.032069	0.176202	0.25232	0.257293	-0.238685	0.271972	-0.0955103	-0.328858	0.256855	0.0720412	-0.225016	-0.101695	0.226407	-0.200965	-0.350162	0.142134	0.0724625	0.421124	0.343727	0.578522	0.361284	-0.236936	0.29945	-0.546543	-0.119519	-0.10609	0.0466898	0.171542	-0.193498	-0.384715
ENSMUSG00000073434	Wdr90	protein_coding	WD repeat domain 90 [Source:MGI Symbol;Acc:MGI:1921267]	0.817267	0.273949	0.34853	6.96215e-24	3.64418e-21	0.0307042	0.775538	0.583009	0.179434	-0.0581353	-0.27659	-0.167363	-2.77196	-2.43202	0.371944	0.0494499	0.101766	0.244596	9	0.116409	0.0161307	0.0887114	0.086116	-0.131404	0.118601	0.136942	-0.378817	0.299477	0.410966	-0.140041	-0.100472	-0.231229	-0.105262	-0.174081	-0.427635	0.0843583	-0.238408	0.210649	-0.132084	-0.279413	-0.0769973	-0.0239372	-0.230258	-0.169212	0.0185352	0.412815	-0.027987	-0.0966809	-0.260338	0.484578	0.0126778	-0.0126976	0.335093	-0.532326	-0.586217	-0.0118352	-0.0389062	0.193074	-0.00415121	0.0999988	0.0335417	-0.250584	-0.229601	0.105052	-0.437476	0.131405	-0.129357	0.322406	0.461393	0.545545	0.0320676	-0.0496212	0.00501487	0.132174	0.0702759	-0.062375	-0.0684892	-0.199613	0.0952008	-0.253808	0.226146	-0.0549412	0.0260145	0.402204	0.402225	-0.093445	-0.177581	0.423889	0.185268	-0.0145568	0.490115	-0.12553
ENSMUSG00000073435	Nme3	protein_coding	NME/NM23 nucleoside diphosphate kinase 3 [Source:MGI Symbol;Acc:MGI:1930182]	0.693721	0.594214	0.512714	0.00353356	0.00264422	0.797303	0.96476	0.88145	0.0330246	0.0756173	0.10235	0.0889834	-0.389407	-0.402245	0.0330703	0.00584302	0.0210633	-0.299773	3	-0.241061	-0.239814	0.643561	0.643417	-0.736437	-0.300969	-0.00342833	-0.662129	-0.307483	-0.0121758	0.0586281	0.271397	-0.640332	-0.232774	0.412296	-0.439088	0.157512	-0.0825828	0.569637	0.323273	0.0892416	-0.500068	0.642169	-0.198804	-0.387113	0.464722	0.181621	-0.234027	-0.0742759	-0.0358117	0.125461	0.501172	-0.186277	0.200472	-0.346578	0.291028	0.00499411	-0.260239	0.279154	0.226212	0.276645	0.272252	-0.135057	-0.256879	0.0979943	0.12235	0.343244	-0.324877	0.656837	-0.0463206	-0.0781804	0.290274	-0.170162	-0.191049	0.0616591	0.433194	-0.224183	-0.131985	-0.125165	0.334301	0.53725	0.266055	0.464078	0.203073	0.0745196	0.188105	-0.383503	-0.0301888	0.0848955	0.358134	0.407309	0.229196	-0.537243
ENSMUSG00000073436	Eme2	protein_coding	essential meiotic structure-specific endonuclease subunit 2 [Source:MGI Symbol;Acc:MGI:1919889]	0.974548	0.564193	0.699862	0.00289537	0.0328556	0.721281	0.475097	0.86689	0.239778	0.0054169	-0.0980381	-0.0463106	0.352372	0.247782	-0.0406529	0.0837531	-0.0209464	0.144303	7	0.0292698	0.365672	-0.577564	-0.43747	0.57451	0.0985009	-0.344606	0.60697	0.180765	-0.370378	0.171557	-0.112739	0.632634	-0.183925	-0.352936	0.494039	-0.278073	-0.180697	-0.472018	-0.151099	0.254045	0.487808	-0.266806	0.158803	0.184603	-0.390674	-0.27644	0.309925	0.329599	0.0760071	-0.235761	-0.277915	0.145357	-0.115547	0.189661	0.0971581	0.182543	0.369241	-0.0692151	-0.384869	-0.254285	0.313196	-0.0803877	0.556141	-0.0956719	-0.220456	-0.207383	0.226608	-0.54305	-0.121691	-0.39678	0.0297993	0.239319	-0.100562	0.252275	-0.283084	0.667463	0.205952	0.0879892	-0.292465	-0.260541	-0.347266	-0.368678	-0.0510628	-0.0114701	-0.0701717	0.437855	0.220527	-0.0780323	-0.315962	-0.298904	-0.303076	0.241175
ENSMUSG00000073437	D330041H03Rik	lncRNA	RIKEN cDNA D330041H03 gene [Source:MGI Symbol;Acc:MGI:3603827]	0.591306	0.934984	0.66177	0.0744152	0.60017	0.539347	0.725296	0.369456	0.031332	0.109901	0.0166769	0.0632888	0.247984	0.0719635	-0.0843076	-0.0495341	0.135494	0.32264	19	0.218102	-0.184276	0.153463	0.266636	-0.304153	-0.149425	0.0445695	-0.288745	0.178349	0.211562	0.0547477	-0.107044	-0.114397	0.155247	0.0191783	-0.0265901	0.268814	-0.0654899	0.312824	0.326797	-0.234087	-0.158557	-0.0420782	0.112789	0.246759	0.091997	0.0124867	0.206033	-0.484038	-0.297063	0.0979976	0.055621	-0.157421	0.344821	0.0700709	-0.113947	-0.279559	0.337911	-0.309266	0.194205	0.00229269	-0.174905	0.34082	-0.20442	0.0366141	-0.319791	0.284013	0.00886389	0.192732	0.0844509	0.26009	0.286328	0.448288	0.430909	-0.454494	-0.0794834	0.0668021	0.0334338	0.0736286	0.255341	0.494421	-0.117812	0.431141	0.274328	0.619751	0.0554646	-0.531597	-0.356017	0.0865695	-0.126412	0.0653434	0.153437	0.0875995
ENSMUSG00000073448	Gm10509	protein_coding	predicted gene 10509 [Source:MGI Symbol;Acc:MGI:3796835]	0.913388	0.282707	0.493306	9.74893e-07	2.00656e-05	0.477571	0.0109298	0.88989	0.0146516	0.0269859	-0.267824	-0.120419	0.904913	0.767859	0.118452	0.447341	-0.0252809	0.446476	1	0.065971	0.384481	-0.243573	-0.00384643	0.186897	0.0971281	-0.549498	-0.00410435	0.43205	-0.532684	0.412565	-0.100708	0.317841	-0.0667963	-0.180149	0.0695027	-0.232722	-0.296243	0.105663	0.101035	-0.0391056	0.304704	0.00939531	0.117675	0.341941	-0.496229	-0.00931521	-0.0337201	0.170852	0.39977	-0.206556	0.270837	-0.128649	0.144225	0.134252	0.197958	-0.0813295	-0.0715056	-0.206757	-0.297232	-0.239898	0.310569	-0.292935	0.121434	0.127089	-0.186414	-0.179071	0.263922	-0.0414069	-0.236567	-0.165939	0.331701	0.347395	0.00108486	0.0378971	0.170194	0.279722	0.196478	0.182417	-0.00664729	0.225583	-0.183813	-0.152631	-0.279608	0.255632	-0.119451	0.371687	0.157252	0.135854	-0.440917	0.0901477	-0.271818	0.0290695
ENSMUSG00000073468	Sft2d1	protein_coding	SFT2 domain containing 1 [Source:MGI Symbol;Acc:MGI:1918689]	0.372776	0.426489	0.945351	0.00682192	0.00875222	0.587032	0.335336	0.563062	0.888179	-0.166723	0.14865	-0.00903645	-0.349085	-0.337618	0.0680113	-0.124277	-0.0794608	0.0188441	6	-0.551126	-0.13194	0.10315	0.244639	-0.364254	-0.338977	0.190973	-0.241994	-0.337263	-0.00541861	0.099212	-0.0392236	0.0465878	0.323753	0.266003	0.294511	-0.194957	0.0428364	0.0772959	0.24134	-0.0651163	0.151284	-0.034134	0.0382213	0.321318	0.491776	-0.167213	0.218485	-0.512194	-0.103665	0.0973075	0.0419164	0.11634	-0.0991451	-0.0278968	-0.128034	0.0745707	0.154094	-0.483313	0.101421	-0.0589182	-0.170216	0.327201	-0.0829404	-0.281986	-0.124557	0.329359	-0.370283	-0.0936602	-0.128364	0.154772	-0.203283	0.0761715	0.353798	-0.0918605	-0.104139	0.122148	0.102901	0.213642	0.47364	0.00666261	-0.227395	0.438252	0.4714	0.235999	0.0105559	-0.248851	-0.155962	-0.496358	0.199355	0.168373	0.098809	0.238371
ENSMUSG00000073471	Rsph3a	protein_coding	radial spoke 3A homolog (Chlamydomonas) [Source:MGI Symbol;Acc:MGI:1914082]	0.439287	0.263343	0.805068	1.07436e-07	5.46549e-06	0.167243	0.223429	0.572129	0.174713	-0.101917	0.147805	0.0229442	0.530409	0.438545	0.122769	-0.110987	0.0547244	-0.129237	2	-0.381115	-0.32481	0.679163	0.615006	-0.718455	-0.398188	0.0525234	-0.522447	-0.488792	-0.324575	0.150981	0.363318	-0.538284	0.214405	0.690542	-0.28304	-0.0880981	0.207124	0.416248	0.422636	0.0804157	-0.197284	0.634421	-0.0492192	-0.131513	0.467059	-0.00891406	-0.456538	-0.083236	0.224028	-0.0809145	0.745253	-0.140769	-0.168483	-0.0017492	0.439062	0.0859092	-0.426773	0.0563262	0.306881	0.0981059	-0.147008	-0.202397	-0.177923	0.0216505	0.574871	0.0500669	-0.179674	0.431831	-0.427556	-0.109444	0.057337	-0.0836822	-0.105497	0.253765	0.398405	-0.345494	-0.0489263	0.115724	0.302938	0.465105	0.149286	0.439934	0.0409157	-0.287746	0.000748583	-0.0352515	-0.104924	-0.0492698	0.286675	0.464309	0.000387528	-0.434137
ENSMUSG00000073478	D730003I15Rik	lncRNA	RIKEN cDNA D730003I15 gene [Source:MGI Symbol;Acc:MGI:1925971]	0.264929	0.00840287	0.00846363	0.000103595	0.482796	0.00579886	0.0502863	0.13523	0.0799245	-0.405563	-0.982415	-0.693989	-1.00572	-0.170727	0.691893	-0.496243	0.401638	0.461471	1	0.678396	0.804808	-0.478391	-0.13169	0.449377	0.571295	-0.458104	-0.182063	0.362572	-0.0563276	0.29933	-0.920265	0.365547	0.0150526	-0.739804	-0.119433	0.0447557	-0.567541	0.411602	-0.635175	-0.383609	0.474947	-0.604695	-0.628654	0.170512	-0.347967	0.649532	0.249751	0.255425	0.412905	-0.256169	0.00493054	0.259341	0.654764	-0.434578	-0.227062	0.276458	0.225671	-0.207523	-0.757994	0.507714	0.349759	-0.163477	-0.207899	-0.547224	-0.147599	-0.510046	0.447141	0.0524498	0.321613	-0.0950752	-0.0762192	-0.253136	0.332921	-0.146142	-0.275303	0.318256	0.596138	-0.588255	-0.157407	0.0208559	-0.513724	-0.228027	-0.227038	0.199474	-0.524464	0.489242	0.373276	0.20812	-0.126457	-0.33846	0.281556	0.159006
ENSMUSG00000073481	Mtarc2	protein_coding	mitochondrial amidoxime reducing component 2 [Source:MGI Symbol;Acc:MGI:1914497]	0.832537	0.886777	0.802457	1.07788e-14	1.58935e-14	0.567245	0.0320385	0.924413	0.147407	0.0291251	0.0196101	0.0243676	-0.938647	-0.929128	-0.0529262	-0.207505	0.00961666	-0.144692	0	-0.201497	-0.179901	0.256388	0.194586	-0.337334	-0.128121	-0.148518	-0.223309	-0.0447808	-0.40013	0.14643	0.268425	-0.235599	-0.0181872	0.323529	0.0560369	-0.0673296	0.133321	0.291835	0.191732	0.0703837	-0.246334	0.34281	0.0327818	-0.393181	0.165607	-0.0340049	-0.0983894	-0.261864	0.0448869	-0.0823557	0.245954	-0.108102	-0.181376	-0.0078136	0.555615	-0.395768	-0.327879	0.297973	0.0113384	-0.214452	0.384751	0.141112	0.338873	0.107069	0.17316	0.25377	-0.242408	0.29431	-0.409394	-0.0220866	0.0787348	0.389521	-0.301252	-0.0407868	0.537489	0.233128	-0.343966	0.223142	0.245519	0.212646	0.389989	0.462846	0.247382	-0.0780393	0.0612326	-0.231621	0.0441627	0.137152	0.0880842	0.50268	-0.2085	-0.037676
ENSMUSG00000073485	H3f3aos	lncRNA	H3.3 histone A, opposite strand [Source:MGI Symbol;Acc:MGI:3802006]	0.416789	0.137752	0.10586	0.0655485	0.177183	0.0168076	0.0949039	0.184347	0.54538	-0.212696	-0.391329	-0.302012	-0.327356	-0.238294	0.42927	-0.304237	0.257116	0.113712	16	0.50142	-0.0587119	0.0925512	-0.269145	0.175252	0.63485	0.410587	-0.195999	0.504651	0.544325	-0.596554	-0.317323	-0.325804	0.179066	-0.162072	-0.528461	0.587373	0.0612818	0.232	-0.511626	-0.706852	-0.0917118	-0.367959	-0.526484	-0.270314	-0.257273	0.631027	0.0241628	-0.329141	-0.246675	0.281908	0.11673	-0.0151962	0.576732	-0.686053	-0.57965	-0.163867	0.327369	0.275866	0.0192721	0.281494	-0.0150247	0.0422539	-0.406931	-0.0702354	-0.190186	0.00497673	0.124532	0.539825	0.37955	0.580724	0.0872743	0.0213457	0.366603	-0.228134	-0.287577	-0.12036	0.118927	-0.355431	-0.0665105	0.248626	-0.0177957	-0.2335	-0.340007	0.467498	-0.213366	-0.332133	-0.243221	0.406106	0.293866	-0.169215	0.833162	0.096193
ENSMUSG00000073486	Gm10518	lncRNA	predicted gene 10518 [Source:MGI Symbol;Acc:MGI:3704205]	0.220314	0.0518422	0.600032	1.06063e-27	2.26518e-27	0.0946865	0.964619	0.38557	0.424148	-0.389068	0.623235	0.117083	-4.13744	-4.07708	0.357813	-0.00964292	0.202064	0.181694	6	-0.203221	-0.570645	0.369221	-0.0318544	-0.257973	-0.0069666	0.561681	-0.0294588	0.126226	0.222986	-0.483956	0.268674	-0.41654	0.196022	0.465058	-0.0385047	0.395281	0.367435	0.052698	0.0881881	-0.253789	-0.236707	0.114291	-0.139014	-0.161514	0.0903365	0.0186679	-0.106163	-0.57482	-0.523465	0.32175	0.253235	-0.0568521	-0.0224425	-0.33025	-0.145044	-0.363132	0.397602	0.0843228	0.45539	-0.331766	-0.0393861	0.31435	-0.0865081	0.0443779	-0.0616118	0.188321	-0.0362974	0.377887	-0.216693	0.292692	0.38015	0.497047	0.105527	0.0383612	-0.243595	0.0159767	-0.199371	0.351925	0.152854	0.32792	0.132592	0.328111	0.131224	0.409515	-0.0602694	-0.498321	-0.651292	0.174755	0.174267	0.0228336	0.449129	0.00729141
ENSMUSG00000073489	Ifi204	protein_coding	interferon activated gene 204 [Source:MGI Symbol;Acc:MGI:96429]	0.637799	0.664809	0.523005	0.0397679	0.762275	0.672644	0.732184	0.570922	0.0619479	-0.229067	-0.210793	-0.21993	-0.682663	0.0986805	-0.137887	0.114712	-0.203022	0.661971	9	0.55619	-0.0859956	-0.0347632	-0.128865	0.105659	0.372252	0.238845	-0.152465	0.550986	0.539187	-0.251475	-0.220838	-0.181568	0.0962657	-0.214885	-0.296851	0.50297	-0.0234766	0.190282	-0.237105	-0.37648	-0.257837	-0.242623	-0.147221	0.10369	-0.184925	0.270333	-0.383745	-0.153091	-0.24044	0.512394	0.0458285	-0.0734222	0.28687	-0.195947	-0.527399	-0.368941	0.120787	-0.116935	0.151873	-0.203089	-0.1538	0.0616594	-0.514855	0.0958195	-0.203599	-0.540076	0.562919	0.364697	0.435891	0.352069	0.285724	0.17137	0.248367	-0.464345	-0.207578	-0.497739	0.0981157	0.0345536	-0.231127	0.158558	0.0803167	-0.0943683	-0.347825	0.185242	-0.170627	-0.153512	-0.317723	0.382896	-0.377478	-0.496661	0.423273	0.116175
ENSMUSG00000073490	Ifi207	protein_coding	interferon activated gene 207 [Source:MGI Symbol;Acc:MGI:2138302]	0.859738	0.928252	0.850396	0.543435	0.373901	0.965254	0.929743	0.0327229	0.0326924	0.0973426	0.0495976	0.0734701	-0.224859	0.329642	-0.0160955	0.0334706	-0.882614	0.862163	12	0.266949	0.00913804	-0.502207	-0.393308	0.421479	0.236512	0.154972	0.249731	0.554213	0.27117	0.0283935	-0.296887	0.457056	0.331767	-0.277087	0.452469	0.0830921	0.0258102	-0.16411	-0.173345	-0.307298	0.116862	-0.61998	0.143768	0.696587	-0.389342	-0.0418551	0.326327	-0.454339	-0.20983	0.178488	-0.502609	0.295808	-0.0978785	0.440576	-0.362223	-0.579258	0.330795	-0.693154	-0.00199293	-0.456397	-0.370317	0.524115	-0.137935	-0.179974	-0.451297	-0.0392596	0.356137	-0.33798	0.0553167	0.321746	-0.0796679	0.272699	0.353409	-0.663304	-0.374828	-0.168548	0.0478673	0.4563	-0.239871	-0.282766	-0.157857	0.149385	0.121113	0.453219	-0.158273	-0.0656663	-0.269312	-0.143066	-0.606108	-0.330213	-0.160121	0.677265
ENSMUSG00000073514	Dok6	protein_coding	docking protein 6 [Source:MGI Symbol;Acc:MGI:3639495]	0.369662	0.0912294	0.0688253	1.02762e-10	9.42631e-07	0.0454756	0.369658	0.923224	0.00500971	0.101295	0.19237	0.146833	0.588054	0.411116	-0.15358	-0.0698133	0.00798193	-0.234766	3	-0.332158	-0.0082594	0.237477	0.719867	-0.617383	-0.811511	-0.320718	-0.334894	-0.686413	-0.253629	0.603599	0.231526	-0.0130253	-0.266701	0.209447	0.152173	-0.311468	-0.32658	0.174583	0.667866	0.595828	-0.0676815	0.55414	0.264213	0.230343	0.537782	-0.318125	0.0982218	0.250154	0.0430068	-0.191886	0.110747	0.0605203	-0.103472	0.375337	0.413158	0.408972	-0.0842527	-0.262697	0.0753244	0.206852	-0.0680918	-0.0979457	0.0344787	-0.0718157	0.040933	0.297645	-0.275021	-0.155855	-0.118772	-0.457872	0.0331213	-0.225322	-0.105538	0.226858	0.160704	0.0125459	0.0542666	0.00921238	0.16393	0.167303	-0.127977	0.548224	0.619584	-0.0531745	0.395383	0.0900829	0.0183414	-0.357116	0.0427719	0.180817	-0.379333	-0.401747
ENSMUSG00000073529	F830208F22Rik	lncRNA	RIKEN cDNA F830208F22 gene [Source:MGI Symbol;Acc:MGI:3588261]	0.641604	0.641427	0.510648	0.0198253	0.00141409	0.518828	0.832944	0.117622	0.970822	-0.196691	-0.196796	-0.196744	-0.67521	-0.944297	-0.183038	-0.0613858	-0.491305	-0.0111002	21	-0.0560841	0.19074	-0.44311	-0.315773	0.318938	0.0161063	-0.058146	0.208192	-0.137197	-0.200107	0.150168	-0.0179612	0.493356	0.152678	-0.11476	0.402501	-0.402133	-0.0973885	-0.415039	-0.221186	0.141768	0.396623	-0.248757	0.114242	0.183382	0.0528543	-0.150528	0.346847	0.0616658	0.0574666	-0.00985044	-0.2898	0.540816	-0.339621	0.355863	-0.0254624	0.188281	0.0269914	-0.0811155	-0.310622	-0.103407	-0.146992	-0.0028038	0.473215	-0.357087	-0.112134	0.121402	-0.163746	-0.449719	-0.00173359	-0.0106653	-0.762804	-0.189374	0.0125294	0.00875167	-0.0894995	0.202197	0.183702	0.0832603	-0.404124	-0.58047	-0.186549	-0.100406	0.243551	-0.256165	0.25207	0.387572	0.334077	-0.491975	0.0195586	-0.161756	-0.204209	0.505229
ENSMUSG00000073530	Pappa2	protein_coding	pappalysin 2 [Source:MGI Symbol;Acc:MGI:3051647]	0.592865	0.922442	0.756889	0.155291	0.0918412	0.552183	0.330562	0.484768	0.031918	0.269102	-0.0489419	0.11008	0.48332	0.575347	0.200767	0.338441	0.25901	0.790522	4	-0.0078548	-0.0246932	-0.260758	-0.562689	0.591843	0.341756	0.0982137	0.688369	0.253412	0.0893477	-0.398026	0.15532	0.0926879	-0.33235	-0.148275	0.142664	0.175531	0.159993	-0.514037	-0.420218	0.169019	-0.135132	-0.0919336	0.0333183	-0.2985	-0.42335	-0.158898	-0.0230713	0.329744	-0.134526	0.0519698	-0.272876	-0.149202	-0.151137	-0.0572682	-0.0278105	-0.185059	-0.107584	0.379755	0.0145046	-0.210277	0.236801	-0.0267592	0.330258	0.291265	0.0286634	-0.215554	0.211001	-0.253567	-0.0278751	-0.175494	0.0250279	-0.0863427	-0.500113	0.171919	0.0186555	-0.0510688	-0.117945	0.0740797	-0.27077	-0.359495	0.137387	-0.625977	-0.30666	-0.371872	-0.0834532	0.132977	0.0912515	0.145605	-0.0262161	-0.24691	-0.0589039	0.0152004
ENSMUSG00000073555	Iigp1c	protein_coding	interferon inducible GTPase 1C [Source:MGI Symbol;Acc:MGI:3644953]	0.20112	0.637995	0.216748	0.148413	0.241604	0.250536	0.918045	0.348507	0.011203	-0.810255	-0.296435	-0.553345	-0.615639	0.497324	0.487901	-0.0446402	-0.43592	1.17945	8	0.466099	0.202161	-0.387592	-0.379794	0.365607	0.371201	-0.015935	0.118175	0.494008	-0.115124	0.059739	-0.389014	0.396843	0.454946	-0.277311	0.181187	0.0130104	0.0881798	0.0214971	-0.204251	-0.473776	0.542399	-0.596664	-0.106087	0.247479	-0.474061	0.250352	0.169215	-0.326147	0.084481	-0.210156	-0.133311	0.243632	0.0423633	0.0175358	-0.14949	-0.202204	0.504189	-0.221925	-0.310396	-0.208944	-0.073317	0.179287	0.00797288	-0.270275	-0.0885815	-0.234482	0.38802	-0.0880957	-0.106892	0.331127	0.0463455	0.565555	0.481071	-0.112846	-0.475059	0.457683	0.104974	0.040924	-0.196333	0.0636843	-0.233344	0.0863018	-0.116773	0.450954	-0.357767	0.197489	-0.268061	0.300681	-0.297853	-0.131098	0.0502624	0.452971
ENSMUSG00000073557	Ppp1r12b	protein_coding	protein phosphatase 1, regulatory subunit 12B [Source:MGI Symbol;Acc:MGI:1916417]	0.782505	0.167594	0.431649	7.17682e-20	2.31945e-19	0.0559196	0.0240287	0.257227	0.00762653	0.0308281	-0.155305	-0.0622386	1.01153	0.985473	0.145402	0.177435	0.0935955	0.220712	1	0.482012	0.645339	-0.056171	0.400661	-0.099723	0.0379657	-0.694923	-0.433527	0.0581365	-0.232098	0.623268	-0.511829	0.0550019	-0.277762	-0.52794	-0.361936	-0.184528	-0.509608	0.636434	0.0292402	-0.00314234	0.144584	-0.0100319	-0.276023	-0.0539315	-0.162624	0.482605	-0.168658	0.498182	0.575219	-0.425591	0.0450721	-0.089821	0.407674	-0.20239	0.214114	0.294955	-0.273633	0.0158724	-0.503804	0.469502	0.377682	-0.380331	-0.300729	-0.0574943	0.102885	-0.380045	0.192539	0.164744	0.207508	-0.208637	0.337905	-0.16467	-0.036442	0.128881	0.191416	0.197928	-0.00967545	-0.535705	0.121285	0.0853481	0.0866977	0.105339	-0.157451	0.0675193	-0.19485	0.42958	0.30352	0.519822	-0.224006	0.149091	-0.233462	-0.436799
ENSMUSG00000073563	Csnk1g3	protein_coding	casein kinase 1, gamma 3 [Source:MGI Symbol;Acc:MGI:1917675]	0.381535	0.930558	0.576558	5.28003e-11	1.90416e-11	0.173081	0.313859	0.450361	0.260987	-0.0600447	0.00596032	-0.0270422	0.365188	0.377108	0.0630001	0.0476796	-0.0380869	0.0555575	66	-0.289808	0.173889	-0.246803	-0.12387	0.166645	-0.108851	-0.232674	0.21693	-0.255021	-0.634648	0.228891	0.158171	0.333462	-0.0572854	0.152864	0.467043	-0.232523	-0.169941	-0.271452	-0.0958068	0.322233	0.378855	0.137581	-0.024707	0.062404	-0.0242653	-0.232272	0.165687	0.215609	0.158653	-0.257161	0.262143	0.338936	-0.232052	0.133957	0.404275	0.246978	0.0488824	0.026569	-0.299284	-0.159105	0.284376	-0.0902744	0.599725	-0.299103	0.13443	-0.0315499	-0.010396	-0.278897	-0.482274	-0.435295	-0.320876	0.0387375	-0.172498	0.376465	-0.0345139	0.385394	0.341472	0.203505	-0.262879	-0.0178483	-0.373266	-0.0110271	0.268237	-0.292115	-0.0382544	0.553548	0.144575	-0.44973	0.151825	-0.0948001	-0.143564	0.183358
ENSMUSG00000073590	3222401L13Rik	lncRNA	RIKEN cDNA 3222401L13 gene [Source:MGI Symbol;Acc:MGI:2444186]	0.172166	0.151979	0.0497036	0.0588754	0.538519	0.0105575	0.177462	0.674826	0.0520588	-0.424928	-0.446231	-0.435579	-0.397295	-0.127608	0.544645	0.289231	-0.0954157	0.438154	17	0.133628	-0.239278	0.186842	-0.141778	-0.0861432	0.242491	0.363181	-0.0825693	0.0983194	0.124052	-0.369092	-0.102244	-0.268212	0.370425	0.161369	-0.0741929	0.401629	0.367833	0.20753	-0.0442419	-0.427395	-0.169207	-0.21619	-0.172367	-0.0932769	0.0126643	0.125941	-0.456602	-0.510076	-0.0342749	0.0106646	0.118911	-0.0473325	-0.00798055	-0.200221	-0.0318154	-0.296674	0.127465	-0.0215674	0.233117	-0.292182	-0.0399751	0.508491	-0.327597	-0.0364348	0.243931	-0.293621	0.0215928	0.353683	-0.102683	0.290375	0.301241	0.564883	0.439589	-0.424115	-0.287693	-0.0668381	-0.330532	0.233206	0.157342	0.32814	0.274981	0.27576	-0.186113	0.11642	-0.593459	-0.331301	-0.383092	0.0147881	-0.0663572	-0.06325	0.200223	0.284423
ENSMUSG00000073591	Pcdhb22	protein_coding	protocadherin beta 22 [Source:MGI Symbol;Acc:MGI:2136760]	0.209706	0.93199	0.406461	1.21068e-08	2.98648e-08	0.273352	0.828628	0.898322	0.0751824	0.177533	-0.0119985	0.082767	0.620294	0.598469	-0.103832	0.0209783	-0.0132228	-0.182247	0	0.0497391	-0.374774	0.407862	0.0317055	-0.234095	0.158488	0.345788	-0.248294	0.132317	0.291886	-0.370966	0.277132	-0.495811	0.16709	0.267934	-0.514695	0.198245	0.434622	0.133865	-0.00888287	-0.292693	-0.302595	0.172193	0.00677225	-0.551613	0.0557775	0.23003	-0.25326	-0.243778	-0.0873923	0.217024	0.137048	-0.320454	-0.0377481	-0.250566	-0.110757	-0.307958	-0.341296	0.525955	0.263813	0.121624	-0.161571	-0.156693	-0.197902	0.375907	0.243723	0.208588	-0.106317	0.449604	0.0902666	0.548576	-0.0842905	-0.0423211	-0.125528	0.0401028	0.386526	-0.355576	-0.290652	-0.199556	0.152808	0.135665	0.438562	-0.0725953	-0.26353	-0.0939581	0.214524	-0.393702	-0.133536	0.492217	0.35584	0.401681	0.296955	-0.222651
ENSMUSG00000073594	Gm10545	lncRNA	predicted gene 10545 [Source:MGI Symbol;Acc:MGI:3704485]	0.655007	0.23971	0.251771	0.774056	0.0382092	0.0569305	0.0738488	0.396806	0.998831	-0.203315	-0.537671	-0.370493	-0.0875837	0.643765	0.589654	-0.567765	0.284391	-0.000478836	5	0.0690361	0.187667	-0.12679	-0.3159	0.384475	0.447938	0.0344366	0.129552	0.323688	0.00465132	-0.17723	-0.121664	0.115041	0.0864335	-0.0794391	-0.239354	-0.139589	0.0647916	-0.114935	-0.364117	-0.243537	0.21663	-0.207926	-0.2322	0.112302	-0.384703	0.262201	0.118765	0.16824	0.249814	0.0159301	0.0201507	0.177384	0.0493309	-0.0939962	-0.166038	0.106433	0.170078	0.00944743	-0.147807	0.154063	-0.000953785	-0.381408	-0.171057	-0.152234	-0.0700796	0.0120151	0.145373	0.0868733	0.0812329	-0.0675085	-0.0219932	-0.459658	-0.0125188	0.0569938	-0.152881	-0.118466	0.243437	-0.148055	-0.321893	-0.0682337	-0.189595	-0.491749	-0.600704	0.101256	-0.126588	0.150983	0.385292	0.0114329	-0.106112	-0.0383653	0.1259	0.00565013
ENSMUSG00000073599	Ecscr	protein_coding	endothelial cell surface expressed chemotaxis and apoptosis regulator [Source:MGI Symbol;Acc:MGI:1915795]	0.743525	0.974782	0.834393	5.5189e-05	0.0106568	0.240619	0.846695	0.220966	0.353595	0.141957	-0.0137093	0.0641239	-1.25854	-0.763882	-0.343369	-0.0577951	-0.393144	-0.29022	16	0.125491	-0.22208	-0.179024	-0.36473	0.249567	0.288212	0.342069	0.212912	0.377579	0.385558	-0.466405	0.0503514	0.0298265	-0.115092	-0.0326755	0.172654	0.587221	0.0139852	-0.23095	-0.287309	-0.151559	-0.154795	-0.178484	-0.0781208	-0.0839551	-0.140726	-0.0422285	0.41548	-0.343643	-0.594685	0.374173	-0.0853926	0.0281659	0.292256	-0.257842	-0.301281	-0.330986	0.675461	0.0797932	0.0735641	-0.103948	0.213453	0.314515	0.0832285	-0.042152	-0.466125	0.247904	0.227236	0.140729	0.14876	0.10384	0.0792215	0.176245	0.168758	-0.319766	-0.338621	0.0858396	0.371297	0.0224827	-0.227414	0.430016	-0.397896	-0.127567	0.141277	0.415124	0.00591678	-0.480886	-0.260591	-0.0890452	0.121855	-0.392324	0.5919	0.290892
ENSMUSG00000073600	Prob1	protein_coding	proline rich basic protein 1 [Source:MGI Symbol;Acc:MGI:2686460]	0.965323	0.557581	0.655854	0.0161284	0.0899949	0.0286493	0.313478	0.958941	0.950646	0.00790667	0.106809	0.0573579	0.300862	0.209381	-0.272466	0.126885	0.00689106	-0.0080914	15	-0.0312026	0.111824	-0.695467	-0.519612	0.532305	0.0856583	0.00500458	0.547982	0.316081	-0.108472	0.108515	-0.137687	0.746863	0.209585	-0.259543	0.824857	-0.0284204	0.0652499	-0.488151	-0.121172	-0.0500798	0.5089	-0.558671	0.304706	0.428528	-0.416387	-0.309943	0.614323	-0.350548	-0.169135	-0.193309	-0.522783	0.180334	-0.216023	0.342304	-0.0918453	-0.346463	0.489477	-0.427945	-0.264636	-0.411012	-0.0290488	0.492613	0.380619	-0.133229	-0.306355	0.10655	0.279834	-0.670032	-0.267887	0.161334	-0.238102	0.48053	0.261318	-0.134892	-0.397605	0.470936	0.218844	0.304056	-0.100701	-0.142892	-0.484724	0.0246839	0.386291	0.317077	-0.13836	0.133593	-0.316381	-0.198821	-0.207988	-0.1897	-0.189076	0.663361
ENSMUSG00000073608	Gal3st2c	protein_coding	galactose-3-O-sulfotransferase 2C [Source:MGI Symbol;Acc:MGI:3646771]	0.700711	0.649527	0.553398	1.23976e-20	2.87027e-21	0.521043	0.452003	0.578563	0.608567	0.145425	0.171975	0.1587	-3.56045	-3.67457	-0.163061	0.196463	0.154787	-0.139344	20	-0.120909	0.132759	-0.103592	0.0663684	0.0241973	-0.236066	-0.231879	0.174764	-0.20275	-0.106025	0.29806	-0.0124118	0.207216	-0.192977	-0.10712	0.175398	-0.475782	-0.0921653	-0.101281	0.178825	0.403482	-0.0508596	0.0425215	0.162703	0.253683	0.148242	-0.236131	-0.0104845	0.326207	0.131203	-0.0283224	-0.368621	0.232884	-0.339179	0.435707	0.200699	0.185312	-0.0102811	-0.257107	-0.00922374	-0.133869	-0.00587929	-0.0548306	0.0655144	-0.132578	-0.0843816	-0.0742498	-0.100477	-0.280853	0.0934011	-0.505614	0.119119	-0.262877	-0.247093	-0.0584927	-0.0330615	0.0335643	-0.240653	0.169427	-0.169736	-0.470565	0.18897	0.0847485	-0.0197537	-0.178776	0.107498	0.108747	0.44163	-0.228547	-0.516532	-0.0799097	-0.604661	-0.0617002
ENSMUSG00000073609	D2hgdh	protein_coding	D-2-hydroxyglutarate dehydrogenase [Source:MGI Symbol;Acc:MGI:2138209]	0.929511	0.425438	0.615662	0.00400695	0.00161569	0.91073	0.837242	0.292136	0.764545	0.016405	-0.148202	-0.0658983	0.370876	0.409313	-0.0139483	0.0262596	-0.144456	0.0399401	16	0.392202	0.128697	-0.298788	-0.459459	0.4196	0.500553	0.163632	0.165917	0.375436	0.208076	-0.252629	-0.151511	0.164145	0.221175	-0.288464	-0.124645	0.293645	0.279351	-0.183091	-0.345245	-0.361621	0.237112	-0.420561	0.0271638	-0.173055	-0.446335	0.181641	-0.310917	-0.00179282	0.207478	-0.0641729	-0.163274	-0.169393	-0.019587	-0.163135	-0.295237	-0.149733	-0.0388522	0.201962	-0.172128	-0.0556272	-0.0697191	-0.0468591	-0.296477	0.209524	0.26183	-0.521499	0.486438	-0.001502	0.164618	0.439984	-0.0991075	0.119986	0.267388	-0.0553597	-0.205676	-0.192882	0.0766111	-0.254412	-0.180824	0.108479	-0.0336174	-0.453523	-0.519189	-0.175877	-0.369952	0.20657	-0.198355	0.348984	-0.0118542	-0.205597	0.229031	0.198257
ENSMUSG00000073616	Cops9	protein_coding	COP9 signalosome subunit 9 [Source:MGI Symbol;Acc:MGI:1914165]	0.863433	0.431099	0.497457	1.31072e-06	0.000233915	0.429494	0.717838	0.864541	0.821152	-0.0377096	-0.173037	-0.105373	-0.78796	-0.573503	-0.116484	0.0546219	0.027526	0.0356273	30	-0.189734	-0.0318641	0.0510476	0.0665501	-0.0612693	0.00340488	-0.0521764	-0.130327	0.123704	0.0168505	-0.053698	0.287473	-0.13453	-0.362477	0.117352	-0.152277	0.0591204	-0.262846	-0.0748863	-0.0898417	0.225637	-0.191001	0.392897	-0.0255357	-0.127809	0.104074	-0.0728674	-0.116224	0.256009	-0.164262	0.531074	0.37082	-0.0435033	0.116692	-0.2342	-0.128355	0.0444414	-0.073326	0.208976	0.0157656	-0.0980656	0.327099	-0.454758	0.0981417	0.123801	-0.280884	-0.0367491	0.132027	0.269602	0.16959	-0.19902	0.0272094	-0.262911	-0.34101	0.151457	0.25832	-0.216664	0.389079	0.0271269	-0.219053	0.142418	-0.138411	-0.298617	-0.111587	-0.125794	0.373101	0.041222	0.200705	-0.052017	0.0421762	-0.225522	0.339744	-0.190258
ENSMUSG00000073627	C130036L24Rik	lncRNA	RIKEN cDNA C130036L24 gene [Source:MGI Symbol;Acc:MGI:2441877]	0.197222	0.280022	0.0956788	0.00618358	0.477374	0.0230712	0.0433086	0.173508	0.193146	-0.313902	-0.262415	-0.288159	-0.45839	-0.115459	0.376634	-0.342533	0.244034	-0.22773	0	0.225356	0.0599254	-0.0801264	-0.369758	0.363612	0.627959	0.174841	0.0936343	0.438793	0.101456	-0.358945	-0.279909	-0.0515914	0.225972	-0.0303841	-0.146804	0.26663	0.128109	0.0697299	-0.568428	-0.414146	0.0376684	-0.311834	-0.427684	-0.00711519	-0.238417	0.286686	-0.0580179	-0.121065	0.0488158	0.209652	0.262724	0.0700214	0.223483	-0.344955	-0.211232	-0.180328	0.256598	-0.0269184	-0.096593	-0.00780018	0.149773	-0.0412851	-0.170335	-0.257933	0.0133407	-0.370929	0.428667	0.32139	0.0475666	-0.047448	0.0640882	-0.108958	0.126864	-0.261528	-0.193212	-0.130042	0.406246	-0.0476875	-0.215874	0.236024	-0.278815	-0.359897	-0.560839	-0.000366705	-0.495769	-0.0686278	0.196585	0.068402	-0.11473	-0.289834	0.451609	0.207327
ENSMUSG00000073633	Fbxo36	protein_coding	F-box protein 36 [Source:MGI Symbol;Acc:MGI:1289192]	0.943496	0.257118	0.393566	1.96283e-08	1.32797e-06	0.212575	0.880608	0.897828	0.973194	-0.0201935	-0.324625	-0.172409	-1.23338	-1.02346	0.239809	-0.0294955	0.0269268	0.00688157	10	0.50459	0.468423	-0.135229	0.353137	-0.0685796	-0.0164015	-0.579792	-0.370056	0.111498	-0.226736	0.574973	-0.421964	0.081075	-0.367942	-0.389492	-0.0386062	0.0796857	-0.709081	0.58362	-0.0695405	0.0848685	-0.00311986	0.0426406	-0.402721	0.130828	-0.150631	0.41397	0.202041	0.302042	0.1369	-0.249327	0.131683	0.261886	0.495056	-0.0998883	0.271811	0.0691396	0.0804057	-0.136869	-0.430396	0.304763	0.424416	-0.0647602	-0.0249433	-0.337972	-0.210857	-0.112217	0.235688	0.164043	0.0360241	-0.35643	0.271383	-0.0598755	-0.0705796	-0.0627923	0.0164812	0.223017	0.214404	-0.212123	-0.175261	0.195665	-0.158197	0.41124	0.347818	0.323544	-0.0855642	0.344203	0.0775825	0.210742	-0.209132	-0.121121	-0.0778286	-0.197723
ENSMUSG00000073639	Rab18	protein_coding	RAB18, member RAS oncogene family [Source:MGI Symbol;Acc:MGI:102790]	0.583871	0.799587	0.570984	0.0649314	0.029732	0.54844	0.0251453	0.29204	0.182908	-0.0435647	-0.0201724	-0.0318686	-0.0997853	-0.118177	0.0320258	-0.12523	0.0618893	-0.0766189	8	-0.0737623	-0.0466619	-0.00679218	0.10743	-0.00994904	-0.11341	-0.271766	0.0441202	0.547046	-0.186405	0.289542	0.234405	0.0618597	-0.119596	0.0491765	-0.0293027	-0.247602	-0.0742816	0.0133687	0.285741	0.0970921	-0.0045613	0.25809	0.319293	0.284721	-0.372079	-0.145155	-0.117405	0.115536	-0.017877	0.25757	0.196054	-0.289717	-0.0894739	0.224955	-0.00843702	-0.386262	-0.141646	-0.176601	0.107132	-0.463241	0.0352399	-0.425858	0.0752311	0.416945	-0.303699	-0.0955369	0.39801	0.000175621	-0.147753	-0.0185178	0.476281	0.286773	-0.379281	0.215659	0.344391	-0.0700862	-0.00133634	0.384548	-0.0103049	-0.0158741	0.086745	-0.0974673	-0.238098	0.251881	0.340912	0.127836	-0.104434	0.528469	-0.572746	0.123734	-0.26504	-0.254325
ENSMUSG00000073640	Rpl27-ps3	processed_pseudogene	ribosomal protein L27, pseudogene 3 [Source:MGI Symbol;Acc:MGI:3646174]	0.409669	0.181876	0.714168	1.73013e-14	1.20609e-12	0.83511	0.00921194	0.102123	0.000901541	-0.108313	0.176204	0.0339453	-0.881814	-0.784427	-0.0182946	-0.242003	-0.159392	-0.327703	17	-0.350446	-0.520418	0.362767	-0.0283754	-0.217374	-0.0308822	0.510695	-0.00796057	0.030962	0.0587252	-0.352498	0.201993	-0.308279	0.669623	0.512098	-0.00908521	0.0617317	0.641128	-0.00658744	0.16914	-0.447355	-0.0217508	-0.0523472	0.1548	0.02425	0.0542905	-0.0812034	-0.227508	-0.703178	-0.0937405	0.039465	0.225962	-0.322176	-0.262211	0.00945923	-0.142266	-0.438634	-0.2989	-0.104895	0.468183	-0.308459	-0.549775	0.334088	-0.0900334	0.256636	0.327509	0.140616	-0.20815	0.045209	-0.409009	0.683057	-0.119379	0.498089	0.212553	-0.0134829	0.157758	-0.217626	-0.361944	0.407312	0.551844	-0.0257128	0.284974	0.170871	-0.0370422	0.0376668	-0.141223	-0.32085	-0.554096	0.119249	0.253588	0.455068	0.0865122	0.190947
ENSMUSG00000073643	Wdfy1	protein_coding	WD repeat and FYVE domain containing 1 [Source:MGI Symbol;Acc:MGI:1916618]	0.143159	0.815528	0.229221	0.00665617	0.0918795	0.756436	0.127607	0.282159	0.510901	-0.2364	-0.0373369	-0.136868	-0.300555	-0.183109	0.033304	-0.169674	-0.127268	0.0757486	25	-0.057638	0.0110753	0.0912806	0.131642	-0.142642	-0.0791036	0.153193	-0.173864	-0.320263	0.0718944	0.0641394	-0.189487	0.0435675	0.567883	0.107009	-0.0966395	-0.297843	0.215741	0.00121041	-0.00892847	-0.168169	0.402167	-0.170289	0.00990139	0.133544	0.404175	0.0226496	-0.0252381	-0.0859979	0.195412	0.00486316	0.145775	0.020661	-0.10714	0.0225649	-0.268529	0.375949	-0.0624385	-0.223057	-0.0445437	0.313201	-0.551794	-0.210102	-0.159672	-0.25199	0.347125	-0.207615	0.0439243	-0.121907	0.111724	0.210948	-0.558998	-0.307053	0.326311	0.166947	-0.0482651	-0.115765	0.365676	-0.299387	0.174095	-0.125656	-0.32277	-0.108105	-0.127765	-0.341758	-0.00645996	0.127721	0.124713	-0.0694081	0.230617	0.0542917	0.174471	0.0421328
ENSMUSG00000073647	Gm10557	processed_pseudogene	predicted gene 10557 [Source:MGI Symbol;Acc:MGI:3708638]	0.975106	0.108989	0.263677	1.0366e-08	1.69178e-09	0.744446	0.400282	0.926408	0.000351483	0.00431641	-0.224128	-0.109906	0.613976	0.656833	-0.0302606	0.0804268	0.0094034	0.37543	29	0.0326028	0.517747	-0.280882	-0.107648	0.269253	0.12527	-0.523552	0.108354	-0.0539657	-0.718374	0.426001	-0.15577	0.43663	0.107725	-0.180352	0.111961	-0.41689	-0.00186871	-0.00974832	-0.0299972	-0.0118559	0.632944	-0.133585	0.029331	-0.035684	-0.430074	0.100295	0.122543	0.300424	0.769134	-0.836126	0.0314943	0.00446187	-0.11745	0.141849	0.517658	0.270137	-0.191588	0.11804	-0.56203	0.237464	0.242327	-0.28144	0.232577	-0.0653558	0.429131	-0.0478222	0.024677	-0.274902	-0.428392	-0.171119	-0.170297	0.000162884	0.0178212	0.383971	0.113504	0.493789	0.084803	-0.282511	0.0215857	0.0976117	-0.202798	-0.177139	-0.222513	-0.164859	-0.31722	0.608259	0.3345	0.0652945	0.0775529	0.420719	-0.434694	-0.0167169
ENSMUSG00000073650	Catip	protein_coding	ciliogenesis associated TTC17 interacting protein [Source:MGI Symbol;Acc:MGI:2685062]	0.144602	0.180669	0.93059	7.16649e-06	2.37012e-05	0.588808	0.370748	0.247661	0.0739633	-0.679966	0.623066	-0.02845	-1.5181	-1.41509	0.167704	0.285911	0.395234	0.601355	2	0.0603049	-0.174373	0.41154	0.534931	-0.624653	-0.334429	0.127037	-0.581187	-0.202489	0.197901	0.180062	-0.0269424	-0.313149	0.250234	0.217479	-0.349798	-0.0782368	-0.0040591	0.421465	0.419593	-0.0538749	-0.0573995	0.214789	-0.0373833	0.213187	0.520853	0.0898422	-0.484447	-0.109297	-0.043604	0.346681	0.336854	0.0573807	0.00888743	-0.0530905	-0.209864	0.235413	0.182026	-0.310053	0.25726	-0.0181234	-0.325799	-0.198834	-0.568606	-0.15269	0.0544263	-0.324569	0.140331	0.406713	0.262977	0.0506891	0.31796	0.0336048	0.333797	-0.012599	-0.192564	-0.261195	0.0563762	-0.00153653	0.0732753	0.27368	0.0344539	0.434037	-0.0662764	0.131094	0.0838574	-0.123605	-0.20932	0.136519	-0.249507	-0.127632	0.193293	-0.272819
ENSMUSG00000073652	Apol7d	lncRNA	apolipoprotein L 7d [Source:MGI Symbol;Acc:MGI:3723449]	0.627913	0.0979973	0.401957	1.44118e-05	5.49233e-05	0.235666	0.309351	0.105026	0.109591	0.240892	-0.831181	-0.295144	-1.56759	-1.44142	0.39736	-0.349412	0.598999	0.577295	8	0.532847	0.387623	-0.430397	-0.361289	0.609448	0.512341	-0.203424	0.265911	0.719113	0.30972	-0.0183064	-0.469332	0.270117	-0.12887	-0.657815	-0.157019	0.0374162	-0.223579	-0.0460551	-0.435042	-0.259241	0.0939535	-0.490149	-0.0822339	0.201311	-0.616552	0.278284	0.112089	0.264896	0.0662801	0.128837	-0.359075	-0.145063	0.33363	-0.0740842	-0.47845	-0.191146	-0.0279411	-0.122464	-0.244068	0.0410172	0.00470734	-0.206445	-0.161862	0.158565	-0.37366	-0.372464	0.476398	-0.166599	0.431795	0.155548	0.142302	-0.127816	-0.0711052	-0.172925	-0.0330245	-0.0967509	0.108879	-0.196398	-0.172495	-0.406682	-0.0243155	-0.589994	-0.4978	0.179349	-0.0812732	0.190124	0.188338	0.511927	-0.460736	-0.286217	-0.00310864	0.0612035
ENSMUSG00000073656	Gm10558	lncRNA	predicted gene 10558 [Source:MGI Symbol;Acc:MGI:3642906]	0.639312	0.868352	0.830203	0.00327395	0.0114847	0.217809	0.0904	0.489669	0.0802938	-0.12949	0.0457598	-0.0418651	0.565075	0.48097	0.229676	-0.326089	0.140634	0.351563	19	-0.243635	0.0668489	0.247747	0.437813	-0.326872	-0.363842	-0.261202	-0.154626	-0.20626	-0.208226	0.452133	-0.0527017	-0.0260113	0.233937	0.111259	-0.145104	-0.643136	0.128271	0.210468	0.425554	0.137465	0.168448	0.175485	0.235262	0.264753	0.256745	-0.134445	-0.319895	0.199147	0.407031	-0.0912191	0.132014	-0.277475	-0.270841	0.265293	0.08986	0.208934	-0.401615	-0.35477	0.0836483	0.0183345	-0.324108	-0.406121	-0.19114	0.112494	0.299355	-0.311187	0.0635553	-0.137805	-0.0598578	-0.150681	0.141974	-0.138477	-0.138535	0.301501	0.317875	-0.0978014	-0.113372	0.0148542	0.402933	-0.255978	0.135021	0.0457486	-0.289282	-0.274964	0.0650544	0.176753	0.240117	0.275443	-0.352177	0.348831	-0.474494	-0.395021
ENSMUSG00000073664	Nbeal1	protein_coding	neurobeachin like 1 [Source:MGI Symbol;Acc:MGI:2444343]	0.68836	0.0263682	0.0629019	0.000342024	1.33802e-06	0.0544333	0.845362	0.600453	0.000118503	-0.0556185	-0.314271	-0.184945	0.351793	0.497619	0.18163	-0.0186308	-0.0534792	0.40872	1	0.251058	0.911683	-0.617375	0.00580718	0.398107	0.12594	-0.730532	-0.012232	0.112452	-0.291471	0.63498	-0.662744	0.641785	-0.252935	-0.764319	0.147751	-0.381862	-0.72449	0.0937422	-0.27705	0.0977648	0.632426	-0.355501	-0.177978	0.336359	-0.269853	0.211203	0.279417	0.584553	0.504925	-0.322037	-0.151014	0.126415	0.378652	-0.136059	-0.128765	0.526255	-0.00987282	-0.302628	-0.787178	0.351513	0.370719	-0.392499	0.0561415	-0.287013	-0.241966	-0.429274	0.285645	-0.405393	0.256615	-0.29775	-0.135396	-0.298182	0.0721467	0.232675	-0.0791913	0.447622	0.548657	-0.458638	-0.0314566	-0.289657	-0.528124	-0.347966	-0.0387123	0.0134807	-0.141969	0.774593	0.466972	0.0326086	-0.200057	-0.250078	-0.137818	0.0111054
ENSMUSG00000073676	Hspe1	protein_coding	heat shock protein 1 (chaperonin 10) [Source:MGI Symbol;Acc:MGI:104680]	0.701047	0.071725	0.310113	5.02116e-05	3.39818e-05	0.0327176	0.20038	0.240385	0.0120741	-0.062068	0.295005	0.116468	-0.471842	-0.483941	-0.235997	-0.143583	-0.140426	-0.299439	14	-0.41689	-0.324383	0.46037	0.292304	-0.500513	-0.342107	0.135596	-0.184309	-0.587827	-0.235307	-0.00413001	0.455587	-0.295052	0.203984	0.565296	-0.134414	-0.238697	0.466395	-0.0153221	0.333305	0.244651	0.00588403	0.47556	0.190352	-0.473144	0.590228	-0.244615	-0.311739	0.00373315	0.150902	-0.0574432	0.357017	-0.180654	-0.430121	0.00939172	0.378583	0.251444	-0.206029	0.367354	0.163846	0.117018	-0.0624387	-0.276166	0.107037	0.0737042	0.631946	0.0369478	-0.172763	0.190552	-0.231774	-0.132053	-0.215873	-0.131573	-0.149521	0.410752	0.300119	-0.00839067	-0.0103613	-0.163382	0.18962	0.309171	0.0636514	0.109871	-0.0623059	-0.595027	0.149611	-0.132431	0.143249	-0.0184099	0.393787	0.388582	-0.000350985	-0.330901
ENSMUSG00000073678	Pgap1	protein_coding	post-GPI attachment to proteins 1 [Source:MGI Symbol;Acc:MGI:2443342]	0.812859	0.287088	0.357317	2.00329e-11	4.72216e-08	0.141565	0.903213	0.244898	0.0528823	0.0390177	0.176251	0.107634	0.907082	0.688384	0.163978	-0.0138105	0.141827	-0.232963	3	-0.0753374	-0.285691	0.794131	0.878493	-0.892261	-0.588763	0.0156801	-0.674702	-0.592663	0.146993	0.158056	0.122959	-0.716162	-0.0794924	0.363062	-0.528028	0.00108096	-0.136621	0.612647	0.579142	0.155111	-0.539958	0.600383	-0.0860062	-0.0531415	0.698083	0.0929838	-0.416474	0.0452295	-0.061917	0.0896492	0.410624	-0.158494	0.18645	-0.0244541	0.14073	0.294153	-0.363289	-0.0329347	0.470803	0.34427	-0.310106	-0.0709256	-0.401286	0.0636609	0.202287	0.137645	-0.452895	0.439213	0.137155	-0.0836932	0.285717	-0.173871	-0.0170001	0.00285482	0.285866	-0.393828	-0.352261	-0.0605245	0.401663	0.165288	0.436261	0.577493	0.239406	-0.0229575	0.254538	-0.306104	-0.105452	0.0204394	0.153718	0.275854	-0.0248375	-0.602604
ENSMUSG00000073680	Tmem278	protein_coding	transmembrane protein 278 [Source:MGI Symbol;Acc:MGI:2444329]	0.783045	0.299568	0.353278	0.166156	0.00973981	8.76067e-05	0.611789	0.150489	0.0612915	0.0659683	0.249582	0.157775	-0.224277	-0.427307	-0.673492	-0.0838648	-0.255669	-0.32699	15	-0.219893	0.0357124	-0.717558	-0.546404	0.561967	-0.0578541	0.0439306	0.737943	0.0578282	-0.0702024	0.0505003	0.0746175	0.762634	-0.0247851	-0.177801	0.956232	-0.055354	0.0398647	-0.761619	-0.130306	0.323712	0.360636	-0.367085	0.418767	0.374474	-0.201061	-0.594868	0.577427	-0.0838134	-0.281357	-0.0417924	-0.577731	0.238199	-0.39207	0.471564	-0.0292042	-0.177827	0.458701	-0.358505	-0.178361	-0.449953	0.0104526	0.424651	0.53599	-0.128388	-0.279526	0.0456695	0.268307	-0.80815	-0.198189	-0.185174	-0.366395	0.186595	0.018727	-0.0729641	-0.382974	0.315108	0.324275	0.34766	-0.295801	-0.260138	-0.544398	-0.137235	0.43239	-0.0637592	0.0103772	0.172368	-0.123525	-0.503201	-0.192291	-0.420299	-0.24738	0.602112
ENSMUSG00000073684	Faap20	protein_coding	Fanconi anemia core complex associated protein 20 [Source:MGI Symbol;Acc:MGI:1914763]	0.110372	0.485375	0.51848	0.0126154	0.0114884	0.00767017	0.0662348	0.260844	0.0468525	-0.337244	0.146092	-0.095576	-0.359066	-0.364081	0.385265	-0.268356	0.173854	-0.303603	30	-0.169548	-0.255816	0.0313558	-0.133228	-0.0678742	0.0795493	0.516384	-0.137101	0.0713682	0.574043	-0.449892	0.132219	-0.202952	-0.120705	0.0728687	-0.107875	0.261801	-0.0801898	-0.157821	-0.242196	-0.0703172	-0.2301	0.00264644	-0.201811	-0.111956	0.295988	0.0846923	-0.0261991	-0.205895	-0.575145	0.792192	-0.0583961	0.262554	0.06397	-0.446161	-0.638174	-0.000195224	0.288891	0.100499	0.202708	-0.160449	0.0183324	0.0229705	-0.166147	-0.109569	-0.473757	0.111706	-0.119021	0.261206	0.456687	0.293452	-0.116105	-0.191496	0.0351882	-0.0551589	-0.259516	-0.255968	0.104993	0.0753231	-0.194181	-0.216549	0.0342345	-0.0531734	0.159407	0.183139	0.342237	-0.263146	-0.200987	-0.174467	0.207871	-0.435147	0.656467	0.141219
ENSMUSG00000073700	Klhl21	protein_coding	kelch-like 21 [Source:MGI Symbol;Acc:MGI:1919288]	0.281805	0.286391	0.131646	1.66425e-09	3.05617e-13	0.00330432	0.489064	0.123803	0.00562533	-0.12838	-0.127151	-0.127765	0.563972	0.739084	0.242729	-0.0567086	0.135804	0.244102	66	0.261433	0.480205	-0.215582	-0.107536	0.300511	0.276361	-0.225913	0.0127353	0.0263788	-0.0107616	0.115177	-0.367285	0.126267	-0.175159	-0.394097	-0.24764	-0.236233	-0.325043	0.0341055	-0.464962	0.048239	0.291024	-0.158217	-0.422436	-0.0946721	-0.0861912	0.361525	-0.161674	0.624177	0.277798	0.0434196	0.0147625	0.256478	0.126507	-0.339333	-0.228092	0.508821	-0.0725839	0.13955	-0.409554	0.279873	0.182514	-0.556872	-0.0488461	-0.283541	0.0556298	-0.583392	0.259415	-0.0202937	0.336475	-0.247166	-0.12078	-0.532283	-0.211714	0.416703	-0.129022	0.0439489	0.259023	-0.408818	-0.331761	-0.486303	-0.0854142	-0.4409	-0.365625	-0.329106	-0.0685704	0.642287	0.417696	0.237795	-0.0602069	-0.352399	0.123768	-0.199851
ENSMUSG00000073702	Rpl31	protein_coding	ribosomal protein L31 [Source:MGI Symbol;Acc:MGI:2149632]	0.0440379	0.300163	0.476963	2.77251e-15	2.44275e-13	0.557938	0.240147	0.654711	0.621369	-0.264586	0.134415	-0.0650853	-0.911664	-0.809182	0.0508329	-0.105163	0.0425443	-0.0458967	14	-0.300364	-0.36005	0.536552	0.398017	-0.552827	-0.228364	0.242484	-0.449425	-0.176723	-0.24935	0.0141975	0.101039	-0.385722	0.564715	0.64953	-0.104987	-0.0665831	0.198966	0.415386	0.293826	-0.313131	0.0355439	0.229919	-0.208849	0.250196	0.305473	0.116581	-0.126491	-0.553693	-0.0164102	0.0227782	0.69241	0.120929	-0.0280477	-0.0446519	0.122987	-0.0792153	0.0549257	-0.312401	0.320432	-0.102083	-0.334644	0.111528	-0.134455	-0.278513	0.195595	0.211846	-0.219217	0.37506	-0.480128	0.174162	0.0812048	0.299188	0.28116	0.04644	0.00405381	-0.0512257	0.00502941	0.385537	0.317014	0.341849	-0.028489	0.596803	0.168848	0.301176	-0.113837	-0.164748	-0.353205	-0.121093	0.157308	0.34986	0.180461	-0.00357109
ENSMUSG00000073705	Cenps	protein_coding	centromere protein S [Source:MGI Symbol;Acc:MGI:1917178]	0.898107	0.780743	0.773851	0.0310258	0.0111543	0.598842	0.947358	0.779956	0.651494	0.0318402	0.0692299	0.0505351	-0.366907	-0.435065	0.0878443	0.0113142	0.0511397	0.0807936	30	0.0783152	-0.22565	-0.0743885	-0.0354789	-0.0453208	0.00493024	0.351061	-0.141237	0.333439	0.733839	-0.194761	0.056525	-0.0731901	-0.138486	-0.122042	-0.10686	0.166938	-0.147754	-0.0997122	-0.0705684	-0.0214565	-0.325356	-0.0576047	0.0676977	0.196587	0.175396	0.0101381	0.0234101	-0.151155	-0.593068	0.902927	-0.288157	0.152169	0.0536338	-0.0654648	-0.720719	-0.243358	0.237074	-0.19924	0.251776	-0.243603	-0.210141	-0.0272568	-0.32228	0.0493672	-0.669781	0.0347513	0.173641	0.13871	0.643319	0.309769	0.0175081	-0.214194	-0.00506456	-0.318524	-0.142746	-0.487043	0.0966746	0.1339	-0.26618	-0.29787	0.0679957	-0.0217105	0.0890001	0.293034	0.518026	-0.327601	-0.162291	0.0516447	-0.284346	-0.474927	0.370848	0.0975981
ENSMUSG00000073716	Gm13241	processed_pseudogene	predicted gene 13241 [Source:MGI Symbol;Acc:MGI:3649920]	0.865876	0.48432	0.707002	0.00284912	1.98616e-05	0.348052	0.829586	0.461362	0.646032	0.0824904	-0.342239	-0.129874	1.01533	1.51236	-0.308549	-0.072454	-0.265352	0.161359	10	-0.0419406	0.399831	-0.168897	0.342565	-0.0818726	-0.24153	-0.451179	-0.1532	-0.232619	-0.0516849	0.498972	-0.210944	0.25682	-0.289319	-0.273933	0.0601837	-0.241802	-0.445751	0.0814758	0.0901419	0.392833	0.147404	0.126354	0.0858579	0.233933	0.285832	-0.151822	0.106791	0.491579	0.226369	0.0264921	0.0387879	-0.0864073	0.187809	0.0531316	-0.00777704	0.449336	-0.0146374	-0.301672	-0.299652	0.34597	0.171393	-0.384682	-0.111134	-0.125652	-0.0911789	-0.280227	0.282487	-0.17361	0.299719	-0.514976	-0.0622401	-0.536755	-0.0555052	0.076416	0.108009	-0.0417422	0.62087	-0.371595	0.0296762	0.129015	-0.527786	-0.177868	0.0143546	-0.259314	0.102082	0.240669	0.460631	-0.170733	-0.153271	-0.225126	-0.0552455	-0.267283
ENSMUSG00000073725	Lmbrd1	protein_coding	LMBR1 domain containing 1 [Source:MGI Symbol;Acc:MGI:1915671]	0.648197	0.0474017	0.0842526	0.366746	0.0157892	0.116269	0.476319	0.392941	3.31348e-05	0.0415336	0.183361	0.112447	-0.0552572	-0.150965	-0.0968324	-0.0447404	-0.0573604	-0.292359	6	-0.015619	-0.459436	0.194365	-0.175796	-0.0735295	0.0252262	0.652681	0.0755608	-0.0441727	0.70098	-0.598862	0.267737	-0.295604	0.0262475	0.156388	-0.238962	0.313865	0.342438	-0.290805	0.0646395	-0.0445262	-0.432552	-0.0141604	0.145229	-0.0116931	0.223127	-0.148629	-0.421313	-0.146258	-0.405787	0.570547	-0.272476	0.0471885	-0.201809	0.0295473	-0.482215	-0.020696	0.227809	0.0362442	0.562564	-0.251635	-0.402724	0.166718	-0.49502	0.175712	-0.10836	-0.0779426	-0.0755008	0.189085	0.47748	0.224853	0.158721	-0.116562	0.20721	-0.342734	-0.405237	-0.605437	-0.305278	0.165591	-0.24912	-0.0821979	0.33179	-0.121604	-0.27809	-0.0190874	0.101161	-0.464012	-0.226632	-0.211571	-0.135394	-0.412922	0.25446	0.0711434
ENSMUSG00000073728	Tmem51os1	lncRNA	Tmem51 opposite strand 1 [Source:MGI Symbol;Acc:MGI:3642733]	0.00788105	0.926215	0.0651771	0.000137144	6.24522e-08	0.00477766	0.141664	0.276577	0.86743	0.96451	-0.032619	0.465946	-0.959275	-1.45443	-0.689754	0.360029	0.283463	-0.0422651	23	0.0237956	0.0933638	-0.216924	-0.0220985	0.0381013	-0.149531	-0.032463	0.120082	-0.0713674	0.506208	-0.115606	-0.111257	0.14313	-0.464511	-0.463005	0.12016	0.241725	-0.262257	-0.200299	0.158068	0.200376	-0.277066	-0.149355	0.326133	-0.0290734	0.186682	-0.288579	0.204051	0.00953298	-0.326285	0.168555	-0.628208	-0.297503	0.301797	-0.0545359	-0.332692	0.113242	0.185399	-0.0243009	0.0451601	0.0910434	0.176715	0.36093	-0.0979746	0.302257	-0.521191	0.202255	-0.281954	-0.229735	0.613698	0.0539118	0.14277	0.0776787	0.22569	-0.435055	-0.125439	0.141885	-0.136845	-0.218054	0.264554	-0.024097	0.0243516	-0.144341	0.251714	0.212533	0.183983	-0.498523	0.0332809	-0.252412	-0.00962061	-0.257765	0.0361515	0.109514
ENSMUSG00000073730	Ppp1r14bl	protein_coding	protein phosphatase 1, regulatory inhibitor subunit 14B like [Source:MGI Symbol;Acc:MGI:1914005]	0.175576	0.187296	0.0606158	1.96502e-09	5.20031e-12	0.830711	0.520077	0.133014	0.138827	0.450496	0.438383	0.444439	-1.55866	-1.89306	0.0473383	-0.146557	0.3684	-0.354394	16	0.104575	-0.449345	0.0977558	-0.162645	-0.0729616	0.123881	0.547028	-0.0435937	0.157708	0.53399	-0.526439	0.307967	-0.268025	-0.150803	0.162872	-0.0493948	0.772212	0.1953	-0.0954767	-0.0501006	-0.14434	-0.430475	0.0495047	-0.026836	-0.283011	-0.0669717	0.0511611	0.103159	-0.404411	-0.56485	0.284336	-0.133347	0.00753332	0.129278	-0.221367	-0.170419	-0.405293	0.442124	0.274469	0.309577	-0.0535803	0.0626541	0.406912	-0.275114	0.15173	-0.193359	0.398327	0.0515731	0.350869	0.119099	0.328158	0.165991	0.109322	0.179425	-0.318823	-0.300698	-0.307777	-0.0397067	0.0104745	-0.20998	0.577886	0.000149319	0.184908	0.242875	0.394415	0.0485501	-0.574199	-0.584499	-0.0406828	0.298906	-0.186763	0.540488	0.0808634
ENSMUSG00000073733	Cplane2	protein_coding	ciliogenesis and planar polarity effector 2 [Source:MGI Symbol;Acc:MGI:1923416]	0.6727	0.418407	0.384345	0.289913	0.516665	0.388763	0.0417148	0.927492	0.0865036	-0.179952	-0.345392	-0.262672	0.303626	0.1855	0.246871	0.608017	-0.0285091	0.531038	0	0.10045	0.106184	0.274472	0.334046	-0.314646	0.00989814	-0.101916	-0.575892	0.0332924	-0.106486	0.102423	-0.0680915	-0.259561	0.119496	0.102014	-0.464725	0.0233155	-0.247736	0.419863	0.141851	-0.275149	-0.00530595	0.177459	-0.189854	0.169945	0.0263406	0.310558	-0.341013	-0.0245374	0.259736	0.0599736	0.53691	0.0209763	0.324547	-0.172873	-0.0879695	0.196861	-0.175416	-0.0706909	0.0295767	0.126212	-0.077714	-0.268762	-0.384804	-0.0266492	-0.024803	-0.0314553	-0.141241	0.449768	0.0777724	0.181779	0.140523	0.0153011	0.310982	-0.0857299	0.07951	-0.2232	0.084648	-0.0268059	0.067141	0.324521	0.0482343	0.0977775	-0.209052	0.24988	-0.0192775	0.100894	-0.0137827	-0.0524093	0.0328585	0.0925454	0.225269	-0.108219
ENSMUSG00000073752	Gm10570	lncRNA	predicted gene 10570 [Source:MGI Symbol;Acc:MGI:3642427]	0.615883	0.0837182	0.1148	1.54601e-07	5.24826e-05	0.0811797	0.0542377	0.3732	2.70608e-05	0.100659	0.351067	0.225863	0.796058	0.583592	-0.23751	-0.270117	0.131798	-0.652547	6	-0.0793702	-0.501279	-0.0457848	-0.563918	0.277533	0.247108	0.70572	0.488251	0.110313	0.527098	-0.799777	0.296917	-0.126076	0.0260054	0.161739	0.170147	0.561238	0.480414	-0.536681	-0.215676	-0.0837305	-0.362192	-0.186471	0.12635	-0.188892	-0.0439072	-0.279201	-0.146253	-0.336819	-0.538264	0.382359	-0.323598	-0.0213087	-0.224392	-0.0412046	-0.30648	-0.341486	0.321927	0.186946	0.446683	-0.427102	-0.126264	0.524109	-0.0483424	0.19206	-0.0579236	-0.0127291	0.0142453	-0.0036988	0.114519	0.216084	0.0353227	0.219091	0.116495	-0.35979	-0.413905	-0.293653	-0.2335	0.309463	-0.223298	0.00990712	0.163605	-0.221368	-0.10673	-0.0729073	-0.157639	-0.487231	-0.373584	-0.266439	0.0628907	-0.421879	0.305635	0.375972
ENSMUSG00000073758	Sh3d21	protein_coding	SH3 domain containing 21 [Source:MGI Symbol;Acc:MGI:1914188]	0.664658	0.983341	0.747913	0.403559	0.00663895	0.338206	0.144699	0.768906	0.324193	0.11906	0.0057302	0.0623951	-0.154227	-0.51569	0.176998	-0.278364	0.0593644	-0.195279	37	0.54999	0.149925	-0.404109	-0.34684	0.387888	0.329386	0.12814	0.187494	0.302894	0.492678	-0.233473	-0.435795	0.246738	-0.135848	-0.492508	0.164303	0.484987	-0.271652	-0.0818561	-0.318829	-0.156693	-0.0907089	-0.528324	-0.18296	0.281524	-0.152039	0.0872612	0.272616	-0.109664	-0.368074	0.204783	-0.440643	0.307001	0.397032	-0.0496924	-0.394254	-0.0371724	0.769817	-0.286023	-0.0872352	-0.0166849	0.0788418	0.469877	-0.224125	-0.318932	-0.530058	-0.162082	0.270261	-0.0233754	0.500709	-0.0816023	0.201951	0.0894141	0.482916	-0.684445	-0.715656	0.0738535	0.229614	-0.0634356	-0.402024	0.132797	-0.312009	-0.03419	0.0482026	0.442506	-0.28493	-0.259748	-0.0632227	-0.256895	-0.348928	-0.748455	0.289816	0.436715
ENSMUSG00000073768	Or10ak16	protein_coding	olfactory receptor family 10 subfamily AK member 16 [Source:MGI Symbol;Acc:MGI:3031164]	0.0930277	0.635427	0.127882	0.630034	0.958599	0.0871314	0.147916	0.336866	0.000104846	0.574085	0.160268	0.367177	0.109232	-0.0117609	-0.392412	-0.33979	-0.239643	-1.00484	9	0.0877873	-0.307633	0.19017	0.131969	-0.207986	-0.133404	0.341847	-0.0621337	-0.0827653	0.739355	-0.246495	0.0253332	-0.239195	-0.0181949	-0.0627306	-0.212622	0.20993	0.214882	-0.0282134	0.166898	0.00681901	-0.426873	-0.0378509	0.249385	-0.0734268	0.35836	-0.11786	-0.0411009	-0.14344	-0.349741	0.373882	-0.410768	-0.29995	0.0326876	0.0607197	-0.401667	-0.107393	0.000558657	-0.053491	0.379554	0.170666	-0.398683	0.168776	-0.426694	0.269433	-0.102367	0.088283	-0.0273271	0.0307461	0.550645	0.260019	0.0100505	-0.249329	0.102646	-0.363106	0.0118288	-0.471297	-0.169198	-0.21286	0.189092	-0.0543999	0.187298	-0.0248643	-0.0147403	-0.0373072	0.240641	-0.616471	-0.0819432	0.10597	-0.0225284	-0.0773473	0.12353	-0.132092
ENSMUSG00000073769	Or10ak9	protein_coding	olfactory receptor family 10 subfamily AK member 9 [Source:MGI Symbol;Acc:MGI:3031165]	0.299666	0.0245554	0.376305	0.113539	0.27446	0.952177	0.0627069	0.366633	0.00120326	0.331627	-0.731197	-0.199785	-0.3415	-0.234528	0.0128057	0.414358	-0.21222	0.774917	49	0.465437	0.121125	-0.0689944	-0.0801799	0.114935	0.362616	0.0972373	-0.229712	0.47647	0.687793	-0.269003	-0.318828	-0.15444	-0.18964	-0.461428	-0.468863	0.357868	-0.263862	0.174513	-0.229803	-0.321653	-0.339187	-0.260144	-0.125421	0.0283078	-0.0882314	0.310323	-0.175138	-0.00990326	-0.195202	0.54813	-0.215746	-0.14466	0.514041	-0.327451	-0.68	-0.0999091	0.0486809	-0.00939374	0.0565379	0.0920086	0.00412479	-0.0381477	-0.546461	0.182369	-0.522244	-0.186074	0.115141	0.332365	0.808846	0.354277	0.232963	-0.123952	0.248042	-0.558842	-0.0837631	-0.376351	0.0011477	-0.242035	-0.0589998	-0.0425212	0.174898	-0.311757	-0.363935	0.32102	0.0672181	-0.342388	0.0768236	0.208328	-0.246599	-0.385205	0.415365	0.0557662
ENSMUSG00000073775	Kti12	protein_coding	KTI12 homolog, chromatin associated [Source:MGI Symbol;Acc:MGI:1923547]	0.758707	0.0715809	0.284959	0.000754427	1.49666e-05	0.17632	0.388431	0.0826877	0.887944	0.0551047	-0.327575	-0.136235	0.425495	0.564855	0.163918	-0.106925	0.231961	-0.0181634	1	0.378108	0.477867	0.0676372	0.4022	-0.143644	-0.0726593	-0.544017	-0.341694	0.0307692	0.00310306	0.45652	-0.449691	-0.053366	-0.251303	-0.485717	-0.468645	-0.387773	-0.470882	0.483578	0.103246	0.0412552	0.0265369	0.0071517	-0.161684	0.0124643	0.0559283	0.356643	-0.154321	0.49092	0.322802	-0.0830302	-0.0701539	-0.110427	0.353062	-0.133593	-0.0853773	0.391698	-0.287869	-0.017795	-0.25798	0.392729	0.0957251	-0.462569	-0.202253	0.0179389	-0.131967	-0.272136	-0.0559977	0.082179	0.462214	-0.127822	0.279602	-0.220499	-0.126113	0.139285	0.233134	0.166966	-0.1809	-0.43083	0.176803	-0.373971	0.28922	-0.040366	-0.215484	0.0625752	0.158826	0.230323	0.429194	0.512024	-0.305589	0.101967	-0.249349	-0.445811
ENSMUSG00000073779	Lrp8os2	lncRNA	low density lipoprotein receptor-related protein 8, apolipoprotein e receptor, opposite strand 2 [Source:MGI Symbol;Acc:MGI:3588233]	0.609082	0.104609	0.13159	0.919069	0.132199	0.00189815	0.278592	0.909885	0.230733	-0.155872	-0.499676	-0.327774	-0.0207534	0.310455	0.661079	-0.228492	-0.0253638	0.263886	18	0.146951	0.287073	0.334236	0.279709	-0.305949	0.21952	-0.0909929	-0.696357	-0.0740279	0.0788499	-0.0235895	-0.253281	-0.378401	0.0769777	-0.128126	-0.825381	-0.124471	-0.104183	0.535389	-0.0596105	-0.415081	0.00681078	0.0252814	-0.36237	-0.36801	0.144068	0.622686	-0.426045	0.082124	0.501708	-0.0453905	0.231584	-0.100863	0.339117	-0.561632	-0.186817	0.400736	-0.438954	0.368775	-0.170031	0.528272	0.0891543	-0.429944	-0.543241	0.0379646	0.172801	-0.00111308	-0.43399	0.571982	0.40782	0.403886	-0.0215759	-0.314658	0.234369	0.0461942	0.248332	-0.110436	-0.228234	-0.576302	0.298373	0.0258067	0.406137	-0.108541	-0.457664	0.0412771	-0.0372726	0.00153481	0.337284	0.244546	0.336223	0.384128	0.281827	-0.278302
ENSMUSG00000073787	Gm10575	lncRNA	predicted gene 10575 [Source:MGI Symbol;Acc:MGI:3708765]	0.959469	0.729135	0.778848	0.00122487	0.000211711	0.302374	0.926338	0.120446	0.0276791	0.00967909	0.0659837	0.0378314	-0.43199	-0.50213	0.132362	-0.0121361	0.21991	0.307706	8	0.110947	-0.376813	0.329094	-0.0326077	-0.055191	0.157831	0.218142	0.0498724	0.455748	0.00398477	-0.294406	0.233101	-0.329843	0.211701	0.336281	-0.27175	0.319995	0.364871	0.104163	0.155015	-0.327662	-0.140748	0.141505	0.036147	0.00735653	-0.404334	0.0639954	-0.227124	-0.259887	-0.118175	0.0401211	0.425509	-0.363238	0.0935292	-0.0454152	0.0223492	-0.432975	0.152555	0.0627962	0.381279	-0.237044	-0.150366	-0.0652511	-0.185199	0.344687	0.0981948	-0.0157629	0.325235	0.354017	-0.308314	0.199453	0.57774	0.464652	0.0363889	0.0445356	-0.00894541	-0.163963	-0.0849298	0.2526	0.0488936	0.559829	0.0669078	-0.0394874	-0.419088	0.358666	-0.160528	-0.261261	-0.465192	0.503769	-0.144796	0.169767	0.175812	-0.201787
ENSMUSG00000073789	Gm10577	TEC	predicted gene 10577 [Source:MGI Symbol;Acc:MGI:3642534]	0.153751	0.000204203	0.000320646	0.000143573	1.98164e-10	0.781712	0.533832	0.0144869	0.116147	-0.687637	-1.88359	-1.28561	1.29732	2.44411	-0.0888661	0.205275	-0.88221	0.545433	1	0.279946	0.622723	-0.274272	-0.00325808	0.286015	0.361057	-0.47581	-0.174697	0.38305	-0.182835	0.261721	-0.626818	0.236803	0.00976086	-0.469825	-0.172079	-0.195655	-0.562266	0.286555	-0.40889	-0.283192	0.427402	-0.297474	-0.393496	0.224696	-0.208093	0.390033	0.214011	0.226375	0.292245	0.0298025	0.311636	-0.00384703	0.617601	-0.412021	-0.314294	0.281559	0.0114112	-0.191911	-0.534887	0.308634	0.279774	-0.423617	0.0598981	-0.272959	-0.32808	-0.318011	0.223352	0.0443263	0.237548	-0.0552073	-0.0718733	-0.121977	0.125355	0.0683004	0.085422	0.352712	0.611754	-0.340855	0.0933255	-0.0929985	-0.458812	-0.414058	-0.283085	0.187156	-0.129788	0.381127	0.447268	0.193214	-0.081281	-0.147488	0.287959	0.0533641
ENSMUSG00000073791	Efcab7	protein_coding	EF-hand calcium binding domain 7 [Source:MGI Symbol;Acc:MGI:2385199]	0.97824	0.0374	0.132605	0.02176	0.121667	0.169218	0.362134	0.644342	0.449641	-0.0113017	-0.878464	-0.444883	-0.652243	-0.434622	0.385189	-0.261163	0.140907	0.225715	1	0.119101	0.414365	-0.215812	-0.102662	0.233452	0.27208	-0.284423	-0.0475968	0.340603	-0.13638	0.0874683	-0.25439	0.215841	-0.0372151	-0.347555	-0.199351	-0.0715145	-0.186242	0.043052	-0.184374	-0.269837	0.502249	-0.190261	-0.103053	-0.16059	-0.399422	0.294284	0.235854	0.134687	0.257801	-0.215983	0.108363	-0.291592	0.409917	-0.471893	-0.218861	0.197283	0.05281	0.221263	-0.445282	0.334737	0.299313	-0.436179	0.0392322	0.147588	-0.122159	0.0154141	0.133712	-0.0109336	0.0811287	0.268354	-0.000490379	0.0523821	0.10431	0.434788	0.0754694	0.461809	0.341189	-0.507064	0.224445	0.161457	-0.33701	-0.461325	-0.251238	0.278076	-0.00111679	0.251281	0.057042	0.472291	0.280935	0.197827	0.303409	-0.138259
ENSMUSG00000073792	Alg6	protein_coding	ALG6 alpha-1,3-glucosyltransferase [Source:MGI Symbol;Acc:MGI:2444031]	0.111089	0.467646	0.102065	0.0451799	0.868949	0.2315	0.306172	0.998504	0.0897688	-0.394334	-0.17823	-0.286282	-0.334636	-0.0271025	0.197715	0.173442	-0.000337771	0.302259	31	0.204702	0.0852178	0.345131	0.166261	-0.13167	0.162041	-0.112764	-0.266578	0.0276373	-0.276853	0.0758882	-0.0957544	-0.285612	0.241244	0.182659	-0.547815	-0.34698	0.0593957	0.352357	-0.0948513	-0.178182	0.173817	0.151113	-0.401768	-0.123533	0.0122924	0.422659	-0.332877	0.268052	0.345703	-0.0304592	0.530159	0.177783	0.00516273	-0.171522	0.116045	0.304951	-0.0809058	0.185447	-0.0683163	0.202076	-0.0789017	-0.632744	-0.0767363	-0.252991	0.32434	-0.299852	0.100273	0.412245	-0.0613019	-0.165088	0.118767	-0.226533	-0.154441	0.405626	0.0808	0.0254205	0.0284341	-0.170609	-0.19857	-0.0635756	0.142129	-0.0736181	-0.553192	-0.141001	-0.0432603	0.311168	0.339014	0.427837	-0.0978667	0.159079	0.0463444	-0.368296
ENSMUSG00000073805	Insyn2a	protein_coding	inhibitory synaptic factor 2A [Source:MGI Symbol;Acc:MGI:3605068]	0.313109	0.154331	0.0871053	0.000342129	0.0265475	0.702186	0.543742	0.88354	0.0286922	0.190492	0.270149	0.230321	0.477333	0.285705	-0.048261	0.0788072	0.0202735	-0.301766	19	-0.489473	-0.187228	0.350982	0.726616	-0.683204	-0.927505	-0.331706	-0.189028	-0.520596	-0.190921	0.536094	0.438628	-0.121321	-0.329849	0.264748	0.0891528	-0.464432	-0.17413	0.0470109	0.890701	0.716446	-0.24685	0.711295	0.604706	0.162037	0.605905	-0.60744	-0.224559	0.27812	-0.0827783	0.134852	0.108304	-0.342706	-0.264007	0.440419	0.290524	0.237498	-0.31389	-0.199935	0.324587	-0.176183	-0.0871755	-0.241851	0.145909	0.370515	-0.0575186	0.0961825	-0.240375	-0.178538	-0.0159958	-0.404023	0.298277	0.0845964	-0.345498	0.281191	0.446205	-0.00132303	-0.210422	0.23923	0.375876	-0.0379531	0.203152	0.345585	0.364309	-0.196536	0.623507	-0.0933659	0.0401422	-0.0603526	-0.252588	0.220557	-0.538177	-0.519767
ENSMUSG00000073838	Tufm	protein_coding	Tu translation elongation factor, mitochondrial [Source:MGI Symbol;Acc:MGI:1923686]	0.933201	0.0067477	0.0453425	3.55733e-11	2.21933e-07	0.0213648	0.394286	0.679786	0.033833	0.00825783	0.275383	0.141821	0.532667	0.38507	-0.155568	-0.0580186	-0.0299491	-0.153177	11	-0.415264	-0.642087	0.286212	-0.0381069	-0.236016	-0.24814	0.382377	0.15654	-0.241132	-0.179897	-0.244468	0.76995	-0.286207	-0.0612075	0.711808	0.280062	0.237781	0.423315	-0.243245	0.196476	0.319743	-0.411806	0.51687	0.169042	-0.281388	0.126975	-0.35513	-0.135473	-0.222701	-0.336173	0.0888234	0.194542	0.146129	-0.565691	0.271086	0.526361	-0.430753	-0.0302536	0.297498	0.42968	-0.465404	0.0428058	0.275843	0.313005	0.111417	0.288433	0.3328	-0.0930511	0.141843	-0.588894	-0.166254	0.00582032	0.172995	-0.399567	0.0834457	0.112495	-0.262801	-0.273519	0.56536	-0.270182	0.27131	0.249735	0.408041	0.352197	-0.241009	0.139038	-0.198202	-0.374602	-0.262958	0.179857	0.120555	-0.103351	-0.00820187
ENSMUSG00000073844	Gm21957	processed_pseudogene	predicted gene, 21957 [Source:MGI Symbol;Acc:MGI:5439426]	0.135727	1	0.2892	1.20805e-16	1.94748e-18	0.246512	0.732061	0.984585	0.998554	0.499367	1.33227e-15	0.249684	-2.53041	-2.78915	-0.259234	0.0782818	-0.00471493	-0.000431857	0	0.537095	-0.173598	0.2791	0.271701	-0.245391	-0.128123	-0.0726372	-0.14514	0.055638	0.22592	0.0125705	0.0646376	-0.285767	-0.125922	-0.0331545	-0.370155	0.24487	-0.0203353	0.209593	0.304126	0.0851096	-0.321573	0.220101	0.148907	-0.120851	0.0953935	-0.00498693	-0.197355	0.160282	-0.191678	0.0953379	0.109473	-0.241784	0.238626	0.152869	0.0546555	0.00852209	0.170531	0.154329	0.230558	0.147869	-0.161103	-0.140194	-0.156026	0.221317	0.0127819	-0.146418	0.255529	0.281047	0.289741	-0.113487	0.401957	0.146526	0.0428277	-0.162503	0.0102188	-0.116631	-0.0400853	-0.20817	-0.160757	0.43059	0.103332	0.0716542	-0.165773	0.0561958	0.18196	-0.298055	-0.0670514	0.416247	-0.25264	-0.128077	0.023536	-0.352358
ENSMUSG00000073856	Iqck	protein_coding	IQ motif containing K [Source:MGI Symbol;Acc:MGI:3612188]	0.997466	0.554049	0.673793	0.000408251	9.0791e-09	0.594162	0.766316	0.400835	0.305888	0.000872129	0.162717	0.0817945	-0.68703	-1.22506	0.0982628	0.0562652	0.170292	-0.202988	16	-0.128612	-0.295528	0.157655	-0.0861834	-0.112864	0.134643	0.37888	-0.117502	0.348939	0.302747	-0.398785	0.0651155	-0.203598	0.160221	0.175801	-0.111112	0.325439	0.152186	0.0545707	0.0834062	-0.381401	-0.176498	-0.0789005	-0.0157763	0.143043	-0.0430711	0.0190836	-0.0766244	-0.552669	-0.325293	0.403507	0.125373	-0.127534	0.188788	-0.262696	-0.373066	-0.305842	0.387444	-0.160184	0.327846	-0.31211	-0.0117386	0.25382	-0.324859	0.114445	-0.38101	0.185245	-0.0609261	0.350493	0.0902684	0.360591	0.411109	0.419511	0.383371	-0.348443	-0.24366	-0.065147	-0.054049	0.290343	0.188806	0.373836	0.0136583	0.0779552	-0.126183	0.608317	-0.0907694	-0.553941	-0.367184	-0.0441767	-0.0780964	-0.0658506	0.42348	0.195193
ENSMUSG00000073860	Gm829	lncRNA	predicted gene 829 [Source:MGI Symbol;Acc:MGI:2685675]	0.841065	0.920543	0.831859	7.7884e-22	1.95278e-21	0.512524	0.805776	0.662028	0.847428	0.0602762	0.0299792	0.0451277	-3.0028	-2.94471	0.132272	0.0509412	0.0967614	-0.0415691	0	-0.0131028	-0.268738	0.279965	0.283341	-0.465001	-0.13432	0.229316	-0.480942	-0.0140179	0.21985	0.101228	0.014419	-0.277873	0.361172	0.222401	-0.160332	-0.0946016	0.229075	0.377878	0.192119	-0.177617	-0.223227	0.0464572	0.00546051	0.0296764	0.417526	0.121481	-0.401712	-0.407189	-0.0528419	0.385252	0.0374063	0.0869328	-0.26987	0.0479898	-0.121424	-0.319077	-0.211959	-0.202039	0.222243	-0.244201	-0.279797	0.118327	-0.389832	-0.071424	0.0999772	-0.1538	0.0236384	0.336834	0.119403	0.3507	-0.00426439	0.0929618	0.102241	-0.289921	0.150313	-0.382167	-0.283455	0.201808	0.140917	-0.0979782	0.408704	0.53844	0.0611799	-0.0279419	0.0748717	-0.254003	-0.15918	0.177033	-0.233341	0.125172	-0.00780423	0.0442362
ENSMUSG00000073867	AA474408	TEC	expressed sequence AA474408 [Source:MGI Symbol;Acc:MGI:3034216]	0.95897	0.48222	0.59356	1.72608e-05	0.00023558	0.555629	0.542626	0.00984707	0.857385	-0.0204453	-0.279853	-0.150149	-1.24121	-1.03914	0.157342	-0.167019	0.776698	0.0513395	33	0.590584	0.528485	-0.0447684	0.0868615	0.051089	0.447868	-0.263598	-0.460675	0.235459	0.143681	0.0192301	-0.764574	-0.105219	-0.0413745	-0.564783	-0.451545	0.275767	-0.453384	0.645254	-0.343599	-0.539373	0.0458984	-0.408344	-0.600101	-0.121588	-0.132331	0.707243	0.0131258	-0.0495101	0.258987	-0.199905	0.0494713	-0.016967	0.820782	-0.646032	-0.234643	0.198689	0.0638757	0.0542624	-0.406473	0.538291	0.353522	0.0937844	-0.399926	-0.241298	-0.177978	-0.152043	-0.116027	0.407772	0.42524	0.228759	0.204502	0.0579769	0.482665	-0.362518	-0.126222	0.29107	0.0319816	-0.560512	0.261071	0.202347	0.0138835	0.0164312	-0.15515	0.450224	-0.453198	-0.0621059	0.166822	0.233406	0.121134	-0.0262554	0.386726	0.0494474
ENSMUSG00000073876	Il11ra3	protein_coding	interleukin 11 receptor subunit alpha 3 [Source:MGI Symbol;Acc:MGI:3801997]	0.181253	0.0850982	0.0320986	0.00283873	0.941023	0.580638	0.769431	0.250085	0.0260199	-0.340487	-0.440725	-0.390606	-0.525738	-0.0125448	-0.0937935	-0.0510811	-0.21516	0.41303	5	0.26105	0.348519	-0.399845	-0.669592	0.630663	0.851567	0.0729802	0.122556	0.61764	-0.15719	-0.269269	-0.412598	0.304735	0.514221	-0.246674	-0.0832104	0.0135404	0.223513	-0.057138	-0.686581	-0.737119	0.590321	-0.676001	-0.355428	-0.058494	-0.62098	0.472761	0.0439093	-0.263746	0.415841	-0.157372	0.0638972	0.129894	0.102975	-0.388085	-0.271049	-0.162312	0.107831	0.110689	-0.469962	-0.0301277	0.142177	-0.0883385	-0.0469615	-0.210387	0.093161	-0.260946	0.260954	0.102664	-0.0868511	0.477337	-0.282803	0.154161	0.367535	-0.0631073	-0.196403	0.248042	0.255741	-0.172034	-0.125285	-0.00680297	-0.218943	-0.496976	-0.631606	0.127905	-0.557039	0.278873	0.148232	0.198927	0.0733669	0.0267525	0.347367	0.520358
ENSMUSG00000073877	Ccl27al	protein_coding	C-C motif chemokine ligand 27A like [Source:MGI Symbol;Acc:MGI:3713752]	0.858176	0.522925	0.744433	0.00451644	0.0145506	0.734044	0.805466	0.53587	0.925595	0.0354756	-0.127028	-0.045776	-0.391374	-0.333734	0.045262	0.0337008	0.0905868	0.013325	69	-0.275407	-0.0533675	0.311612	-0.0745607	-0.0556557	0.334773	0.27348	-0.18689	0.0536986	0.077472	-0.448987	-0.0438596	-0.366875	0.232225	0.166581	-0.446365	0.110989	0.312972	0.163397	-0.217238	-0.524817	0.0235128	-0.0680593	-0.292705	-0.423126	-0.0784099	0.369273	-0.117561	-0.295781	0.216572	-0.101387	0.239194	-0.352698	0.2097	-0.645861	-0.191865	0.00113383	-0.321715	0.372807	0.0491314	0.307393	0.0714325	-0.0717788	-0.245035	0.196831	0.239831	0.2609	-0.415125	0.337211	-0.0692504	0.53208	-0.0743158	-0.0663932	0.11786	0.179023	0.223198	-0.0231949	-0.18992	-0.274539	0.563825	0.0935021	0.209334	-0.278784	-0.354605	0.0873687	-0.235123	-0.237252	-0.0251191	0.185594	0.648208	0.527251	0.429589	-0.0975022
ENSMUSG00000073879	Gm54215	unprocessed_pseudogene	predicted gene, 54215 [Source:MGI Symbol;Acc:MGI:6723453]	0.590864	0.289383	0.709954	1.96496e-07	2.15538e-08	0.975509	0.0784815	0.776639	0.0294364	0.198447	-0.392482	-0.0970179	1.44895	1.59017	-0.00759303	0.453028	0.0770089	0.588856	4	0.198936	0.374126	-0.695169	-0.640217	0.813466	0.460535	-0.241865	0.65562	0.58139	-0.00959234	-0.031225	-0.161405	0.556532	-0.324305	-0.549108	0.335245	0.0496064	-0.11118	-0.472741	-0.470939	0.101996	0.215985	-0.386544	0.122642	0.0321714	-0.665584	-0.12815	0.165904	0.364294	0.0600251	0.0046105	-0.427222	-0.106625	-0.0125152	0.0189622	-0.141483	-0.219504	0.0999013	0.0474357	-0.377565	-0.26684	0.411859	-0.102036	0.258375	0.189375	-0.253363	-0.417553	0.57877	-0.41294	0.107397	-0.188119	0.0642208	0.0133466	-0.270915	0.00665361	-0.0913311	0.166692	0.241921	-0.0206808	-0.342739	-0.251399	-0.235171	-0.692756	-0.355526	-0.131838	-0.177566	0.34006	0.211071	0.200098	-0.390501	-0.409407	-0.127101	0.219102
ENSMUSG00000073888	Ccl27a	protein_coding	C-C motif chemokine ligand 27A [Source:MGI Symbol;Acc:MGI:1343459]	0.96868	0.265181	0.413654	1.41642e-05	8.95943e-05	0.181793	0.177858	0.281308	0.0606704	-0.00655285	-0.186937	-0.0967451	-0.527435	-0.468582	0.150623	-0.156177	0.132987	-0.228424	2	0.102958	0.112413	0.397756	0.237775	-0.33706	0.153391	-0.0720096	-0.568211	-0.128346	-0.190398	-0.0608844	-0.0633666	-0.387967	0.235789	0.102719	-0.646483	-0.0275071	0.101307	0.44901	0.0378285	-0.412931	0.106923	0.120072	-0.232534	-0.528431	0.102632	0.462718	-0.346763	-0.090657	0.449349	-0.26967	0.448939	-0.244492	0.258915	-0.482763	0.0912587	0.260097	-0.415854	0.533123	-0.138857	0.443205	0.0916036	-0.305402	-0.193039	0.124774	0.410283	0.0947417	-0.405982	0.521161	0.0152148	0.444145	-0.107858	0.0774312	0.236928	0.191687	0.342213	0.139603	-0.188246	-0.487789	0.386131	0.319628	0.295544	-0.0218236	-0.308057	-0.0378733	-0.085405	-0.0264191	0.11844	0.307685	0.555702	0.566697	0.278375	-0.217087
ENSMUSG00000073889	Il11ra1	protein_coding	interleukin 11 receptor subunit alpha 1 [Source:MGI Symbol;Acc:MGI:107426]	0.130143	0.00884105	0.00394315	9.94673e-07	0.193003	0.929213	0.583046	0.0292109	0.0201757	-0.226595	-0.399699	-0.313147	-0.540256	-0.130403	0.00883577	-0.0561649	-0.242813	0.253329	5	0.17403	0.2269	-0.253287	-0.596356	0.495496	0.772438	0.141612	0.0754469	0.336472	-0.11094	-0.368293	-0.351717	0.110651	0.380077	-0.149719	-0.0446955	0.0891673	0.222542	0.0187333	-0.731746	-0.622832	0.272196	-0.568679	-0.463889	-0.329454	-0.342732	0.475876	0.181913	-0.350554	0.27732	-0.193277	-0.0522812	0.226822	0.0885342	-0.406983	-0.0626635	-0.208389	-0.0483629	0.310486	-0.400787	0.115073	0.244272	0.196882	0.135013	-0.299464	0.139429	0.0653143	-0.146926	0.159763	-0.1062	0.401573	-0.471156	0.0257966	0.20447	-0.234188	-0.0187318	0.261834	0.00189173	-0.187751	-0.0393474	-0.13734	0.0307175	-0.262909	-0.298708	-0.0085657	-0.483773	0.022034	0.284375	-0.0250279	0.34022	0.171307	0.290603	0.551996
ENSMUSG00000073894	Rbmxl2	protein_coding	RNA binding motif protein, X-linked-like 2 [Source:MGI Symbol;Acc:MGI:1923822]	0.811004	0.0396374	0.192655	0.726807	0.651582	0.188872	0.769244	0.702289	0.34683	0.0479078	-0.419588	-0.18584	0.0469666	0.060725	0.177836	0.0405115	0.0563803	0.135948	49	0.484219	0.217877	-0.0543889	-0.000956445	0.121544	0.279253	0.0301807	-0.188422	0.213019	0.626798	-0.223735	-0.400131	-0.140586	-0.256827	-0.483765	-0.475478	0.259413	-0.419743	0.126438	-0.365559	-0.165635	-0.141365	-0.199988	-0.310342	-0.117616	0.106618	0.360973	0.0695062	0.245938	-0.263747	0.477893	-0.0862585	-0.0402909	0.643977	-0.49483	-0.689648	0.304011	0.168343	0.134597	-0.103518	0.453166	0.0172399	-0.27148	-0.275274	-0.0490345	-0.446227	-0.186463	0.102279	0.223378	0.841424	0.145503	-0.0325703	-0.402717	0.121995	-0.145511	-0.126381	-0.131873	0.322296	-0.558375	-0.118176	-0.153488	-0.122969	-0.438145	-0.204323	0.132032	0.215482	-0.133017	0.217029	0.234153	0.0826898	-0.468031	0.597235	-0.122501
ENSMUSG00000073902	Gvin3	transcribed_unprocessed_pseudogene	GTPase, very large interferon inducible, family member 3 [Source:MGI Symbol;Acc:MGI:3584360]	0.743982	0.570863	0.527851	0.879267	0.0121858	0.620847	0.646478	0.506307	0.00373016	-0.157336	-0.2733	-0.215318	-0.0490721	0.831726	0.159951	0.152356	-0.235978	1.04058	16	0.268901	-0.127903	0.0937856	-0.365868	0.195302	0.649125	0.506743	-0.131847	0.409712	0.444971	-0.686333	-0.079549	-0.332563	0.197549	-0.00181661	-0.480258	0.645188	0.26756	0.0652804	-0.480344	-0.653308	-0.11989	-0.263438	-0.377986	-0.347627	-0.322192	0.481094	-0.285897	-0.303726	-0.0558751	0.213361	0.173389	-0.121099	0.321969	-0.628922	-0.460494	-0.219275	0.0647644	0.373675	0.0912201	0.10788	0.0095028	0.0478558	-0.505655	0.126117	0.0871019	-0.113848	0.13439	0.52636	0.21074	0.61591	0.0333101	0.00804147	0.339244	-0.197636	-0.214317	-0.382668	0.0381436	-0.231247	-0.0650249	0.361859	0.0741272	-0.349708	-0.497178	0.181545	-0.36611	-0.221956	-0.313487	0.226818	0.372944	-0.118652	0.764464	0.129846
ENSMUSG00000073910	Mob3b	protein_coding	MOB kinase activator 3B [Source:MGI Symbol;Acc:MGI:2664539]	0.366955	0.3861	0.2125	0.325967	0.765528	0.0375782	0.457682	0.51883	0.0676032	0.261825	0.251461	0.256643	0.191349	0.0578812	-0.410914	-0.148379	-0.137565	-0.385365	15	-0.369661	-0.0172888	-0.582158	-0.375779	0.391417	-0.247625	0.0237352	0.689017	-0.0866406	0.0183461	0.0742539	0.159477	0.684552	-0.120725	-0.148629	0.868695	-0.134534	0.0653606	-0.75874	0.107992	0.434895	0.240509	-0.235835	0.592762	0.375916	-0.0509599	-0.724748	0.545182	-0.0421574	-0.271887	-0.0364163	-0.659906	0.0416547	-0.394681	0.530025	-0.0313451	-0.0794213	0.380856	-0.380579	-0.043953	-0.364227	-0.0457689	0.388048	0.420164	0.0493427	-0.304389	0.185655	0.0926155	-0.830544	-0.0896277	-0.216317	-0.254235	0.103442	0.0110389	-0.0831179	-0.283216	0.255523	0.199968	0.287755	-0.0878232	-0.230745	-0.454125	-0.14802	0.414437	-0.0540366	0.136121	-0.019	-0.0577162	-0.543517	-0.188121	-0.285441	-0.349469	0.431418
ENSMUSG00000073926	Or52d3	protein_coding	olfactory receptor family 52 subfamily D member 3 [Source:MGI Symbol;Acc:MGI:3030487]	0.757523	0.0033706	0.0205798	2.9513e-33	1.47421e-34	0.0584061	0.0356335	0.950498	0.694847	0.088791	0.874379	0.481585	-4.79652	-5.06657	-0.370586	0.424181	-0.0131355	0.0811144	17	0.0182087	0.0657258	-0.115108	-0.0695138	0.0214791	-0.088542	-0.0630994	0.129216	-0.11068	-0.0106191	0.127948	-0.0147028	0.183087	0.228105	-0.160043	0.0525611	-0.241454	0.339344	-0.162792	0.217235	0.0341608	0.189737	-0.170835	0.451003	-0.0905908	0.0501404	-0.2395	-0.430698	0.0492121	0.320773	-0.187308	-0.317314	-0.34651	-0.379445	0.238118	-0.0120333	0.0261257	-0.376785	0.0204243	-0.0299927	-0.169548	-0.221895	0.00303715	-0.0987186	0.348402	0.396707	-0.450015	0.0925263	-0.295771	0.0882496	0.245505	-0.103936	0.252053	0.123582	0.0307437	0.11487	-0.00240101	-0.32309	-0.0908882	0.251735	-0.220264	0.277679	-0.146026	-0.266153	-0.453375	-0.115782	0.117389	-0.00483514	0.219547	-0.178664	0.127493	-0.381288	0.0552007
ENSMUSG00000073940	Hbb-bt	protein_coding	hemoglobin, beta adult t chain [Source:MGI Symbol;Acc:MGI:5474850]	0.564641	0.270774	0.236599	0.182412	0.278946	0.00537627	0.168493	0.558908	0.0102946	0.389239	0.747035	0.568137	-0.60819	-0.492582	-1.30256	0.64566	-0.290713	1.28006	6	0.110945	-0.43623	0.134978	-0.392907	0.157744	0.407886	0.739203	0.0925555	0.390865	0.734183	-0.815882	0.105261	-0.35639	0.0884109	0.0801024	-0.292668	0.610844	0.340696	-0.146143	-0.262268	-0.490487	-0.423843	-0.246252	-0.157344	-0.107897	-0.252891	0.232164	-0.0854064	-0.464717	-0.478935	0.428934	-0.245113	-0.00242692	0.120911	-0.289758	-0.566793	-0.419866	0.236262	0.154875	0.468501	-0.152795	-0.263511	0.371768	-0.464366	0.202962	-0.261291	0.266523	-0.124039	0.314862	0.278876	0.618696	0.177451	0.0544837	0.230925	-0.401672	-0.352396	-0.497253	-0.360435	0.155954	-0.107229	-0.0147411	0.34294	-0.133612	-0.213406	0.446458	-0.0695337	-0.562086	-0.481154	0.0462736	0.134539	-0.171618	0.506771	0.207881
ENSMUSG00000073953	Or52e19	protein_coding	olfactory receptor family 52 subfamily E member 19 [Source:MGI Symbol;Acc:MGI:3030430]	0.899339	0.99751	0.926972	1.19119e-21	6.50818e-21	0.739592	0.314565	0.70393	0.975372	0.0384325	0.000948104	0.0196903	-3.00827	-2.90086	0.0677728	-0.211477	0.0850219	0.00674149	1	0.0715976	-0.0279622	0.225899	0.315432	-0.43863	-0.0898585	0.0840206	-0.600454	0.0508787	0.0472502	0.255674	-0.129174	-0.159761	0.470722	0.108733	-0.314691	-0.264844	0.131915	0.464123	0.256682	-0.326632	0.11494	-0.0420051	-0.0572095	0.202471	0.213229	0.294155	-0.562781	-0.282323	0.253566	0.195627	0.153604	0.142411	-0.206287	-0.0192701	-0.190709	-0.0538723	-0.160546	-0.289879	0.0673458	-0.20579	-0.316319	-0.132472	-0.58416	-0.113385	0.14335	-0.331711	0.0725004	0.34988	0.115184	0.428169	0.137863	0.16802	0.326254	-0.0731256	-0.0319059	-0.254552	-0.255294	0.117261	0.126209	-0.0666245	0.34891	0.466289	-0.174883	0.14819	-0.0488325	0.0801035	-0.198625	0.285531	-0.325513	0.14898	-0.0300068	-0.0167622
ENSMUSG00000073954	Or52e3	protein_coding	olfactory receptor family 52 subfamily E member 3 [Source:MGI Symbol;Acc:MGI:3030428]	0.8561	0.73324	0.91014	8.44108e-27	4.70469e-27	0.76044	0.86066	0.986144	0.474317	0.0455331	-0.0856066	-0.0200367	-3.1631	-3.19938	-0.05137	-0.0303763	0.00320889	0.129392	3	0.0193971	0.282594	0.230925	0.380033	-0.209775	-0.0964219	-0.295442	-0.289698	-0.0188653	0.077803	0.0847077	-0.161244	-0.293528	-0.499982	-0.257618	-0.503041	0.0523832	-0.471227	0.350086	0.138644	0.0498481	-0.16941	0.256244	-0.212114	-0.108035	-0.0394345	0.255996	-0.326301	0.43706	0.137455	-0.00365543	0.205769	-0.35363	0.526901	-0.505605	-0.168968	0.405647	-0.246744	0.150729	-0.00469248	0.294003	0.315582	-0.368683	-0.328024	0.291206	-0.171055	-0.15486	-0.183088	0.240606	0.316762	-0.0840618	0.57587	-0.0886235	-0.102473	0.302594	0.121879	0.0230121	-0.163723	-0.284825	0.351239	0.0185624	0.231197	-0.180111	-0.185509	0.215193	0.0371339	0.119191	0.0089277	0.313643	0.0674571	0.0261688	0.131518	-0.56941
ENSMUSG00000073956	Or52j3	protein_coding	olfactory receptor family 52 subfamily J member 3 [Source:MGI Symbol;Acc:MGI:3030426]	0.933082	0.262135	0.461677	2.50504e-33	1.2659e-33	0.811867	0.82287	0.108073	0.301075	-0.0353934	0.475172	0.219889	-7.05373	-7.14254	-0.0673154	-0.0650427	0.503976	-0.314731	0	0.436722	0.0285299	-0.00108925	0.22499	-0.103897	-0.13659	-0.169275	-0.0375852	0.107725	0.0585759	0.255549	-0.225043	-0.00768342	-0.161266	-0.159715	0.0914933	0.252715	-0.246065	0.315737	0.184596	0.1199	-0.163576	0.000129143	-0.106672	0.305098	-0.0563679	0.0285724	-0.0891624	0.0879247	-0.171723	-0.0423732	0.00898189	0.0980106	0.202668	0.144674	0.135434	-0.0923395	0.44746	-0.365484	0.0619093	-0.115715	0.0644391	0.213752	-0.218992	-0.176475	-0.119825	-0.385742	0.478022	0.0904882	0.0303696	-0.393616	0.656534	0.286392	0.110231	-0.22366	-0.377692	0.0416147	0.0336155	0.136717	-0.193784	0.334209	-0.104571	0.437648	0.143926	0.308286	-0.256861	-0.00996042	-0.290096	0.20466	-0.564579	-0.392428	-0.123113	-0.14733
ENSMUSG00000073968	Trim68	protein_coding	tripartite motif-containing 68 [Source:MGI Symbol;Acc:MGI:2142077]	0.231077	0.483459	0.722397	0.115135	0.00764371	0.671291	0.515914	0.952907	0.47274	-0.31046	0.180936	-0.064762	0.27521	0.475277	0.0734089	0.115576	0.0111995	0.133277	47	0.2998	0.0560777	-0.179782	-0.15024	0.052228	0.169153	0.00145247	-0.0465864	0.0438029	-0.0482761	0.110187	-0.134178	0.131147	0.181183	-0.0837868	0.147382	0.0355832	0.145862	0.0934758	-0.162034	-0.0090022	0.0666045	-0.192148	-0.077882	-0.129478	0.121159	0.0466935	-0.28355	-0.0670097	0.0929121	0.0633201	-0.0895383	0.265994	-0.267055	0.0563228	0.140773	-0.150409	0.154134	0.00370112	-0.204171	-0.240406	0.155116	0.135521	-0.0462762	-0.282633	0.235253	-0.541885	0.415647	0.132489	0.0455644	-0.105633	-0.0432684	0.158122	0.102587	-0.244446	-0.179348	0.0423907	0.0454407	0.00367576	-0.325714	0.0957502	0.0269043	0.23089	-0.0789666	-0.297388	-0.300388	0.0923091	0.0723277	0.082043	-0.323618	-0.282112	-0.0419997	0.243096
ENSMUSG00000073971	Or52m1	protein_coding	olfactory receptor family 52 subfamily M member 1 [Source:MGI Symbol;Acc:MGI:3030388]	0.737476	0.758656	0.98421	5.55401e-12	6.98536e-14	0.968306	0.357648	0.617049	0.0488991	0.14347	-0.131496	0.00598689	-2.44921	-2.77436	0.0114029	-0.272192	0.157609	-0.615696	0	0.113551	-0.383236	0.176298	-0.297429	0.104857	0.24129	0.357012	0.249328	0.0985139	0.358447	-0.666579	0.219306	-0.323601	-0.0736657	0.100202	-0.148591	0.494926	0.329564	-0.221776	-0.131773	-0.123468	-0.469816	-0.00519183	0.109854	-0.511102	0.0443869	-0.134931	0.0259143	-0.253023	-0.399566	0.191913	-0.0984422	-0.347932	0.151074	-0.141869	-0.0745679	-0.275827	0.0400543	0.513122	0.317741	0.0112155	0.037293	0.320089	0.183177	0.350357	-0.0267938	0.26962	-0.233539	0.194198	0.165723	0.206284	-0.0193397	0.221917	0.00117893	-0.3741	0.115274	-0.0324061	-0.228021	-0.0715007	0.0686567	0.219117	0.239465	-0.285856	-0.140094	-0.085833	0.0364116	-0.696819	-0.00430561	0.00170224	0.300987	0.0024168	0.292212	0.134683
ENSMUSG00000073982	Rhog	protein_coding	ras homolog family member G [Source:MGI Symbol;Acc:MGI:1928370]	0.993769	0.830636	0.875422	0.503008	0.303018	0.00576139	0.272837	0.0648856	0.7083	-0.00167723	-0.0459439	-0.0238106	-0.0966752	-0.149056	-0.410947	-0.163136	-0.296044	-0.057791	15	-0.237919	0.209782	-0.781595	-0.545995	0.600265	0.112129	-0.0551127	0.558346	0.18468	-0.152755	0.130953	-0.105092	0.820705	0.114097	-0.251975	0.90111	-0.114451	-0.0156412	-0.598158	-0.273478	0.0900892	0.489992	-0.499502	0.307828	0.3984	-0.276635	-0.40595	0.688688	-0.220682	-0.0668597	-0.112585	-0.498243	0.201423	-0.252634	0.336217	-0.0720422	-0.252225	0.28635	-0.412493	-0.373972	-0.309831	0.0842774	0.395485	0.469585	-0.186796	-0.292847	0.136112	0.215789	-0.740161	-0.222434	0.00581783	-0.552833	0.111881	0.124397	-0.176223	-0.200473	0.327399	0.457376	0.23063	-0.115146	-0.22026	-0.633181	-0.179842	0.380324	0.0113133	-0.0875041	0.195984	0.0178099	-0.509213	-0.0713647	-0.21771	-0.161833	0.717978
ENSMUSG00000073985	Gm10602	lncRNA	predicted gene 10602 [Source:MGI Symbol;Acc:MGI:3708759]	0.559827	0.0405416	0.290768	0.279265	0.0168349	0.102444	0.0479012	0.484661	0.62041	-0.144258	0.515095	0.185419	-0.180197	-0.405883	-0.273722	0.342469	0.127322	0.0880379	30	-0.142971	-0.696623	0.210538	-0.126419	-0.134158	-0.0813292	0.699332	0.122135	0.144639	0.608931	-0.50037	0.34622	-0.329171	0.0893242	0.374681	0.0888181	0.301773	0.295007	-0.212417	0.00130479	0.000602608	-0.529161	0.0763057	0.0565061	0.0974514	0.275521	-0.197225	-0.0858924	-0.4388	-0.812077	0.824487	-0.12286	0.191319	-0.270873	0.0889243	-0.415807	-0.492397	0.288284	-0.144812	0.638421	-0.539698	-0.380691	0.349803	-0.0831018	0.00969716	-0.336908	0.106075	0.0574082	0.156741	0.154515	0.208828	0.0917505	0.0995296	-0.12086	-0.301114	-0.214828	-0.502172	-0.207575	0.575833	-0.240065	-0.253841	0.266938	0.243312	0.20378	0.137376	0.315541	-0.535395	-0.448052	-0.0727904	-0.20047	-0.375617	0.269504	0.177174
ENSMUSG00000073987	Ggh	protein_coding	gamma-glutamyl hydrolase [Source:MGI Symbol;Acc:MGI:1329035]	0.204564	0.480258	0.687136	4.10696e-15	3.36547e-11	0.204677	0.119421	0.445384	0.00954359	-0.232252	0.128619	-0.0518165	-1.27069	-0.984824	0.15576	-0.197158	0.102374	-0.348604	14	-0.448744	-0.40279	0.407391	0.11509	-0.242982	-0.0115377	0.272021	-0.0638776	0.0407102	-0.169738	-0.194177	0.219433	-0.367135	0.396739	0.588966	-0.00121887	0.0850679	0.41957	0.157019	0.0760971	-0.232435	-0.145782	0.213087	-0.0446648	0.0291251	0.0703643	-0.0801207	-0.268183	-0.433257	0.0122851	0.0875798	0.568969	-0.312129	-0.146603	-0.0971745	0.11969	-0.414137	-0.310139	-0.137145	0.365293	-0.272211	-0.14698	0.12052	-0.0526505	0.132436	0.337319	-0.0305701	0.0369987	0.229904	-0.539272	0.147384	0.103413	0.248623	-0.0825789	0.0417962	0.30639	-0.287367	-0.0279084	0.431694	0.441237	0.258595	0.0639919	0.135468	-0.125029	-0.0990294	-0.268606	-0.201726	-0.286195	0.0494756	0.13349	0.348344	0.117086	-0.0350222
ENSMUSG00000073988	Ttpa	protein_coding	tocopherol (alpha) transfer protein [Source:MGI Symbol;Acc:MGI:1354168]	0.464255	0.0480844	0.0561421	0.00293366	0.700414	0.46806	0.811141	0.496689	0.26979	-0.177591	-0.486569	-0.33208	-0.50175	-0.0625289	-0.118115	-0.0398821	-0.121352	0.193039	1	0.123328	0.768835	-0.5086	-0.0830715	0.319538	0.256078	-0.462667	-0.180502	-0.0780282	-0.285696	0.395916	-0.454304	0.489667	-0.163979	-0.499737	0.0521826	-0.240867	-0.550036	0.0498987	-0.479131	0.0165089	0.606368	-0.256301	-0.364345	-0.021942	-0.110042	0.353387	0.329538	0.443527	0.499168	-0.283777	-0.00941202	0.354215	0.276884	-0.336737	-0.0433129	0.563983	-0.00506581	0.0543171	-0.826488	0.52844	0.449511	-0.410596	0.0734845	-0.457258	-0.0404311	-0.14629	0.0947986	-0.148703	0.182659	-0.172851	-0.534193	-0.583875	0.0849374	0.277102	-0.056972	0.32137	0.666793	-0.618894	-0.207225	-0.0920087	-0.573978	-0.315259	0.0357223	-0.148003	-0.101421	0.700251	0.522513	-0.204474	0.299269	-0.145884	0.192841	0.0891988
ENSMUSG00000074001	Klhl40	protein_coding	kelch-like 40 [Source:MGI Symbol;Acc:MGI:1919580]	0.157326	0.131859	0.0406173	1.27591e-18	8.75886e-16	0.00562607	0.502986	0.322897	0.00739173	-0.403348	-0.43028	-0.416814	-2.40218	-2.0555	0.542794	-0.130806	0.206615	0.561484	31	-0.0993655	0.0212697	0.217639	0.102564	-0.156086	0.258967	0.077758	-0.380362	0.100016	0.0348607	-0.0733724	-0.109468	-0.308458	0.240594	0.116721	-0.365472	-0.0279514	0.142697	0.333248	-0.304348	-0.313262	0.00798551	0.0408322	-0.306553	-0.38461	0.180872	0.356132	-0.309976	-0.112819	0.21231	0.239023	0.403405	-0.225997	0.0734828	-0.538573	-0.17843	-0.115541	-0.513459	0.238272	-0.11667	0.166603	0.108863	-0.31392	-0.173687	0.0264882	0.295882	-0.270274	0.104554	0.394151	0.0439281	0.339039	-0.260277	-0.218099	-0.145246	0.172976	0.466888	-0.236991	0.153292	-0.257375	0.321121	-0.0262347	0.109727	-0.149374	-0.283663	-0.335518	-0.0830638	0.0374306	0.136262	0.392976	0.329342	0.258715	0.400793	-0.14153
ENSMUSG00000074006	Omp	protein_coding	olfactory marker protein [Source:MGI Symbol;Acc:MGI:97436]	0.486273	0.790011	0.760476	0.0700803	0.506057	0.0196337	0.646098	0.357929	0.110543	-0.338254	0.129147	-0.104554	-0.597388	-0.216681	0.776656	0.153573	0.329211	0.562149	5	0.135913	-0.197424	0.154752	-0.302418	0.0894871	0.448061	0.195843	0.00525743	0.381739	-0.225392	-0.33183	0.0976959	-0.270041	0.220604	0.238069	-0.126685	0.300088	0.40523	0.212617	-0.224505	-0.441286	-0.117641	-0.0701403	-0.298524	-0.425482	-0.411072	0.33647	-0.246819	-0.407433	0.0756409	-0.182963	0.214913	0.0132919	-0.0918381	-0.268985	0.314341	-0.55987	-0.0318852	0.415076	0.0333238	-0.296222	0.300944	0.254068	0.0490793	0.0516633	0.282976	0.025117	0.0132068	0.456177	-0.457851	0.280736	0.283735	0.549988	-0.0397126	-0.0821666	0.041982	0.144908	-0.44834	0.234529	-0.0286264	0.284257	0.435418	0.211685	-0.225669	0.179503	-0.440609	-0.144066	-0.273751	0.375346	0.0687619	0.311812	0.0870863	0.147721
ENSMUSG00000074030	Exoc8	protein_coding	exocyst complex component 8 [Source:MGI Symbol;Acc:MGI:2142527]	0.325621	0.946563	0.516105	1.65162e-25	3.44137e-25	0.729064	0.185294	0.79262	0.0395956	-0.0666616	0.00452684	-0.0310674	0.802495	0.790837	-0.015701	0.0621196	0.0130725	0.101722	32	-0.198932	-0.052353	-0.02331	-0.242381	0.116172	0.114214	0.12853	0.116986	-0.256637	-0.323026	-0.134109	0.200039	0.0617749	0.0680021	0.281357	0.1524	-0.177827	0.152689	-0.196557	-0.280575	0.0742964	0.191548	0.0481383	-0.268152	-0.316776	0.0645173	0.0928427	0.379646	-0.0229689	0.0189818	-0.192063	0.0342529	0.545117	-0.284981	-0.0294873	0.357138	0.152743	0.212731	0.367889	-0.19665	0.138471	0.184511	-0.0334081	0.469175	-0.446809	0.171233	0.458798	-0.318894	0.0200544	-0.33221	-0.199885	-0.473111	-0.295175	-0.19972	0.274253	-0.0794643	0.317732	0.0651602	-0.0463435	-0.374244	-0.103808	-0.0985848	0.0782166	0.196692	-0.147612	0.0775834	0.119366	0.285647	-0.330766	0.427866	0.165143	0.0447369	0.149042
ENSMUSG00000074037	Mc1r	protein_coding	melanocortin 1 receptor [Source:MGI Symbol;Acc:MGI:99456]	0.0430184	0.376279	0.408871	3.76776e-16	5.38764e-17	0.941892	0.112043	0.0482602	0.534573	0.827475	-0.356744	0.235365	-2.98263	-3.12719	0.019651	0.444866	0.593928	0.179688	0	0.533777	0.19304	-0.0750658	-0.0422314	0.125148	0.180935	-0.123884	0.0140364	0.222899	0.366317	-0.0890046	-0.45373	0.0250723	0.0290804	-0.518344	-0.244906	0.178505	-0.0557947	0.153682	0.0630429	-0.29682	-0.0968145	-0.414022	0.134375	0.0435621	-0.119153	0.0989875	-0.0200462	-0.0775486	0.0436949	-0.132009	-0.385959	-0.390561	0.440258	-0.00338192	-0.286426	0.00977158	0.0435719	-0.0723303	-0.0022661	0.223238	-0.143983	0.249513	-0.286239	0.251524	-0.173463	-0.123666	-0.0635735	-0.0391439	0.50159	0.279552	0.248491	0.297593	0.45311	-0.532162	-0.0898021	0.137823	-0.257413	-0.325545	0.308511	0.033646	0.172608	-0.181458	-0.273055	0.259376	-0.193943	-0.38265	0.0727571	0.244058	-0.227445	-0.0347617	-0.0575861	0.102155
ENSMUSG00000074052	BC048644	lncRNA	cDNA sequence BC048644 [Source:MGI Symbol;Acc:MGI:3039566]	0.116512	0.779067	0.190065	4.68809e-05	3.85149e-06	0.0411135	0.780791	0.573473	0.00426877	-0.538512	-0.0952808	-0.316896	-0.996006	-1.15447	0.473498	-0.0651415	-0.14086	0.722166	30	0.0192613	-0.269637	0.183876	-0.134585	0.0913375	0.185771	0.260239	0.131237	0.353711	0.303607	-0.30799	0.190009	-0.316418	-0.0126086	0.13191	-0.34141	-0.0461625	0.188994	-0.111543	-0.222842	-0.0275091	-0.242456	0.139441	-0.0720221	-0.157161	-0.0503842	0.0754402	-0.389718	0.180721	-0.252302	0.640249	0.158591	-0.11838	-0.156134	-0.158373	-0.38658	-0.213921	-0.241819	0.201169	0.292383	-0.279061	-0.180629	-0.449437	-0.0234743	0.239245	-0.0449092	-0.381055	0.318012	0.193321	0.203118	0.109764	0.107053	-0.179138	-0.508975	0.268247	0.208383	-0.442928	-0.0874879	0.164731	-0.212396	-0.481002	0.343649	-0.398647	-0.480785	-0.273011	0.291941	0.0428787	0.0118577	0.546197	-0.223608	-0.185136	0.181789	-0.253617
ENSMUSG00000074071	Fam169b	protein_coding	family with sequence similarity 169, member B [Source:MGI Symbol;Acc:MGI:3644026]	0.0434573	0.0867692	0.820782	5.81964e-05	0.00659847	0.967394	0.106815	0.682259	0.00341486	-0.501717	0.423467	-0.0391252	-0.706153	-0.459227	0.00669607	-0.274422	-0.073627	-0.533072	6	-0.189568	-0.455074	-0.0673355	-0.392228	0.119487	0.0716704	0.710084	0.238874	-0.0759636	0.305913	-0.428586	0.22509	0.0100435	0.339849	0.343162	0.317649	0.107766	0.395951	-0.392356	-0.25583	-0.0692742	-0.0169845	-0.19606	-0.111689	0.0998315	0.154412	-0.0797107	0.0608842	-0.39595	-0.464708	0.396558	-0.226563	0.616338	-0.525552	0.119569	-0.25503	-0.215258	0.3916	-0.119779	0.277326	-0.411522	-0.384492	0.36682	0.029576	-0.389063	-0.0104149	0.0769356	0.0119506	-0.078023	-0.0944444	0.191825	-0.367342	-0.0824374	0.0539333	-0.0696778	-0.51029	-0.278498	-0.068789	0.440494	-0.469329	-0.388361	0.0279231	0.225468	0.245964	-0.0501804	0.0343612	-0.0652653	-0.353585	-0.365818	0.0443971	-0.355671	0.206014	0.441308
ENSMUSG00000074092	Gm6181	processed_pseudogene	predicted pseudogene 6181 [Source:MGI Symbol;Acc:MGI:3646422]	0.88875	0.896815	0.994243	5.46324e-07	4.87528e-07	0.858254	0.281607	0.318646	0.00985382	-0.0414641	0.0384399	-0.0015121	-1.11151	-1.11747	-0.035514	-0.221024	0.218452	-0.565691	0	0.321935	-0.175547	0.350999	0.186919	-0.106822	0.0973215	0.152519	-0.209536	0.134733	0.286375	-0.153875	0.00554103	-0.42658	-0.0285618	0.150835	-0.513424	0.134095	-0.118919	0.249055	-0.0739288	-0.0954136	-0.402568	0.193764	-0.298357	0.225165	-0.0194068	0.290951	-0.218334	0.201124	-0.125846	0.345481	0.301023	0.213764	0.197726	0.0850297	-0.164378	0.0162339	-0.011904	-0.102817	0.344291	0.12934	-0.374986	-0.27365	-0.374288	-0.117262	-0.0892404	-0.0819606	0.128642	0.391725	0.222831	-0.146852	0.224753	-0.448854	-0.126691	-0.17443	-0.0487687	-0.662818	0.019499	0.0937569	-0.412472	-0.0495669	0.16707	-0.0217927	-0.330411	0.0884312	0.122778	-0.0358731	0.0835971	0.0780512	-0.27205	-0.230121	0.133566	-0.280267
ENSMUSG00000074093	Svip	protein_coding	small VCP/p97-interacting protein [Source:MGI Symbol;Acc:MGI:1922994]	0.569628	0.312821	0.265481	0.491904	0.456796	0.0321316	0.825691	0.518802	0.145813	-0.0760677	-0.135426	-0.105747	0.0617178	0.0668459	-0.195823	0.0202823	-0.0635508	0.140931	12	0.0116035	0.599973	-0.728354	-0.31295	0.410221	0.164889	-0.37697	0.0789422	0.24824	-0.366311	0.484473	-0.395303	0.854687	0.279811	-0.472018	0.473162	-0.451607	-0.155467	-0.171407	-0.0959954	-0.169668	0.827929	-0.585108	0.190949	0.446715	-0.352762	-0.0138671	0.330058	-0.102282	0.486171	-0.343621	-0.379715	0.245168	-0.14261	0.190922	-0.0790831	0.0801656	0.202372	-0.428465	-0.660153	-0.149931	0.13813	0.0133018	0.0681519	-0.25051	-0.190322	-0.107116	0.171113	-0.477549	-0.0483885	0.179165	-0.318889	0.202985	0.451013	-0.0627143	-0.238164	0.528913	0.307319	-0.0585863	-0.0193657	-0.141799	-0.451187	-0.0784807	0.0101329	0.229355	-0.210539	0.475638	0.181139	-0.193822	-0.274681	0.00540042	-0.266355	0.559484
ENSMUSG00000074102	Rbm15b	protein_coding	RNA binding motif protein 15B [Source:MGI Symbol;Acc:MGI:1923598]	0.738687	0.889409	0.73825	1.79665e-21	1.82109e-19	0.404942	0.0407105	0.483837	0.196227	-0.0284402	-0.0118502	-0.0201452	0.836444	0.756303	0.0477472	0.122348	0.0440014	0.0797221	1	0.439369	0.361847	-0.0745735	0.132043	0.00347147	0.190237	0.0256136	-0.307958	-0.0922899	0.462938	-0.0123306	-0.617699	-0.0421771	-0.0460291	-0.475976	-0.314452	0.304712	-0.325394	0.335943	-0.271732	-0.238909	0.0904046	-0.345808	-0.45375	0.0451217	0.118293	0.455483	-0.126199	0.172274	0.0902537	-0.00684083	-0.0996277	0.0710117	0.527546	-0.500908	-0.468894	0.449109	0.221381	-0.156871	-0.218049	0.537679	-0.0120213	-0.00100828	-0.657932	-0.295023	-0.0040092	-0.467416	0.210025	0.153713	0.5765	0.0789954	0.0811449	-0.355926	0.463251	-0.110893	-0.465864	-0.140904	0.277497	-0.594041	0.0462338	0.0913748	-0.242412	-0.0622031	-0.094835	0.108194	-0.373864	0.119596	-0.0643624	0.0868922	0.108315	-0.42821	0.464098	-0.114277
ENSMUSG00000074113	Gm10629	lncRNA	predicted gene 10629 [Source:MGI Symbol;Acc:MGI:3642307]	0.88427	0.018978	0.0755459	0.473156	0.00422233	0.157283	0.437092	0.00701732	0.076823	0.0422269	0.696648	0.369437	-0.139893	-0.576556	0.277545	0.155759	0.593716	-0.373871	16	0.194079	-0.538769	0.384841	-0.026357	-0.183845	0.191155	0.736437	-0.196364	0.14865	0.758221	-0.649661	0.102518	-0.579445	0.12927	0.244042	-0.389739	0.712913	0.286555	0.151382	-0.0865814	-0.399454	-0.605822	-0.0319327	-0.239523	-0.0276974	0.0300587	0.264956	-0.295704	-0.435559	-0.471192	0.442155	0.0013668	0.0336598	0.153871	-0.212269	-0.426811	-0.369299	0.173727	-0.00177544	0.602502	-0.0448136	-0.406862	0.392991	-0.70046	0.0782633	-0.0510302	0.0915263	0.00611003	0.500976	0.254445	0.454823	0.26911	-0.0550895	0.272403	-0.480205	-0.336992	-0.786737	-0.280644	0.156765	-0.106619	0.235677	0.320645	0.204924	-0.086361	0.32685	-0.137588	-0.568128	-0.590779	0.0186744	0.0861567	-0.228882	0.516304	0.00936573
ENSMUSG00000074121	Ntf5	protein_coding	neurotrophin 5 [Source:MGI Symbol;Acc:MGI:97381]	0.965433	0.305377	0.449169	0.0478015	0.0330524	0.120631	0.0819983	0.184617	0.0844232	0.0131979	0.313534	0.163366	-0.411104	-0.44393	0.320342	-0.369757	0.299579	-0.382534	16	0.13501	-0.376308	0.253973	-0.0904189	-0.0400141	0.269297	0.576919	-0.070012	0.243144	0.728877	-0.657612	0.0328961	-0.514354	-0.127853	0.0728554	-0.338011	0.762612	0.0996356	0.0809125	-0.259348	-0.278917	-0.558707	-0.00469709	-0.295005	-0.198259	0.0065442	0.214138	-0.261336	-0.229015	-0.522909	0.548744	0.0824535	-0.178078	0.345625	-0.516313	-0.518855	-0.289015	0.15415	0.139236	0.431681	-0.0176049	-0.0435989	0.229582	-0.504744	0.174596	-0.167022	-0.113055	0.162204	0.455034	0.343508	0.303041	0.325078	-0.0521571	0.0792616	-0.277563	-0.224397	-0.579803	-0.0336065	0.00981384	-0.00491104	0.236124	0.141806	-0.104049	-0.1315	0.201023	-0.132926	-0.475247	-0.47713	0.158856	0.170082	-0.376143	0.69581	-0.0874664
ENSMUSG00000074129	Rpl13a	protein_coding	ribosomal protein L13A [Source:MGI Symbol;Acc:MGI:1351455]	0.0831233	0.769179	0.151005	2.73105e-15	1.16231e-10	0.0487277	0.940096	0.127975	0.448436	-0.201014	-0.0336219	-0.117318	-0.808823	-0.596122	-0.153952	-0.00593214	-0.129574	0.062557	13	0.216862	-0.120315	-0.0214171	-0.34852	0.227	0.479678	0.345681	0.0633931	0.304201	-0.0118832	-0.253954	-0.322334	0.0398688	0.89644	0.142918	0.0314279	0.0766861	0.57646	0.100136	-0.311233	-0.716155	0.324861	-0.572532	-0.180933	0.160508	-0.220502	0.248895	-0.0190926	-0.630261	0.198957	-0.178529	0.112809	0.0503327	-0.11286	0.0261084	-0.121698	-0.389648	0.0957655	-0.259356	0.000991847	-0.0912	-0.451484	0.328924	-0.181047	-0.262111	0.392097	-0.219272	0.258617	0.0642866	-0.297959	0.491396	-0.262997	0.306242	0.496325	-0.31989	-0.199525	-0.0553554	0.0621447	0.104494	0.109446	0.100807	-0.122184	0.0366135	-0.358044	0.0400062	-0.619018	-0.0971108	-0.178148	0.13471	-0.028224	0.15872	0.145814	0.491618
ENSMUSG00000074136	4930513N10Rik	lncRNA	RIKEN cDNA 4930513N10 gene [Source:MGI Symbol;Acc:MGI:2443064]	0.895326	0.802606	0.933244	0.033153	3.46597e-05	0.299695	0.228792	0.0431156	0.548974	0.0387523	-0.0736423	-0.017445	-0.429069	-0.881027	-0.205832	0.245789	-0.446107	0.127064	3	-0.116034	0.269101	0.147272	0.518605	-0.38261	-0.279268	-0.251925	-0.451817	-0.545112	-0.0908282	0.3565	-0.234963	-0.0886878	-0.101499	-0.0765624	-0.0859799	-0.0152267	-0.287102	0.395795	0.0986615	0.106642	0.0883999	0.154787	-0.188147	-0.155292	0.402596	0.167651	0.0941181	0.141641	0.281915	-0.359486	0.163012	-0.138895	0.294627	-0.285745	0.158946	0.421504	-0.297081	-0.00491748	-0.256351	0.655836	0.134553	-0.0465059	-0.175843	-0.144897	0.291528	0.0663417	-0.205872	0.0170976	0.0231211	-0.0727192	-0.244745	-0.374974	0.0986322	0.20432	0.216566	0.0439593	0.237215	-0.530691	0.472383	0.230461	-0.233761	0.231328	0.388415	-0.179091	-0.083344	0.133757	0.0702636	-0.102816	0.545649	0.259849	0.113887	-0.309662
ENSMUSG00000074141	Il4i1	protein_coding	interleukin 4 induced 1 [Source:MGI Symbol;Acc:MGI:109552]	0.351109	0.361758	0.988355	0.0384618	0.0309436	0.921562	0.480198	0.60286	0.230443	-0.38146	0.373047	-0.00420655	-0.576364	-0.601796	-0.0269243	-0.198741	0.156258	-0.353491	24	-0.00575573	-0.0448898	-0.224118	-0.128759	0.196557	-0.195754	-0.12677	0.411696	-0.0416416	-0.356227	0.319225	0.135544	0.346009	0.0846629	0.106671	0.478678	-0.396994	0.079242	-0.278593	0.0579743	0.362934	0.237781	0.0113806	0.158335	0.304285	-0.11166	-0.274528	0.164592	0.201881	-0.0344913	-0.12975	-0.13801	0.408123	-0.538137	0.601666	0.337733	-0.076394	0.170071	-0.248401	-0.04808	-0.36428	-0.180502	-0.0393702	0.462351	-0.262122	0.100025	-0.163645	0.315932	-0.436204	-0.386475	-0.435183	-0.0912094	0.0398485	-0.349409	0.263956	-0.139139	0.15749	0.0130767	0.40123	-0.473303	-0.405264	-0.0917455	0.185473	0.178378	-0.220922	0.108101	0.435323	0.0283499	-0.00867939	-0.456543	-0.145721	-0.548728	0.0784534
ENSMUSG00000074151	Nlrc5	protein_coding	NLR family, CARD domain containing 5 [Source:MGI Symbol;Acc:MGI:3612191]	0.616957	0.446535	0.37313	0.012835	0.144312	0.326751	0.522754	0.553924	0.181228	-0.19135	-0.291621	-0.241486	-0.65498	-0.37767	0.252438	-0.168625	-0.166726	0.370061	16	0.375328	0.151824	-0.118648	-0.341361	0.312747	0.64691	0.0663174	-0.0174755	0.578883	0.0705238	-0.322066	-0.352896	-0.0761132	0.0924463	-0.225107	-0.165429	0.539042	0.0430536	0.263929	-0.424909	-0.577678	-0.0246921	-0.38204	-0.397061	-0.139859	-0.512092	0.421129	-0.16843	-0.284953	0.104764	-0.077882	0.138012	-0.144703	0.421412	-0.506542	-0.124408	-0.372517	0.169794	0.102711	-0.153241	-0.0739468	0.386386	0.259507	-0.29573	0.012911	-0.0229944	-0.295777	0.298181	0.393496	-0.0201297	0.26163	0.395072	0.412866	0.319505	-0.364422	-0.203659	0.0771795	0.0140924	-0.0518031	0.0575217	0.456987	-0.00391106	-0.129243	-0.394143	0.358455	-0.685157	-0.129184	-0.204335	0.28461	-0.0493412	-0.111073	0.396591	0.23342
ENSMUSG00000074158	Zfp976	protein_coding	zinc finger protein 976 [Source:MGI Symbol;Acc:MGI:3036263]	0.380602	0.497124	0.887939	1.25478e-08	9.4677e-09	0.962323	0.531032	0.193615	0.333347	-0.217163	0.167961	-0.0246009	1.08772	1.09964	0.00782331	0.106763	0.237894	0.172349	10	-0.400815	0.206654	-0.12641	0.293212	-0.197848	-0.478918	-0.52149	-0.00307123	-0.326191	-0.745266	0.701346	0.149872	0.332419	-0.116803	0.131475	0.499478	-0.532663	-0.190465	0.0298442	0.336079	0.514115	0.334346	0.322934	0.202537	0.115542	0.164008	-0.328603	0.0691627	0.225638	0.284437	-0.334436	0.172621	0.0984954	-0.368925	0.286605	0.612849	0.134234	-0.145879	-0.169687	-0.304443	-0.215535	0.348354	-0.152318	0.493562	-0.141485	0.174081	-0.0785235	0.053363	-0.309689	-0.523603	-0.51509	-0.0219644	0.169469	-0.328405	0.460484	0.258548	0.47999	0.121578	0.218366	0.1007	-0.0117174	-0.183419	0.369312	0.423832	-0.249938	0.0879075	0.484153	0.131986	-0.107185	-0.140679	0.221976	-0.533761	-0.119058
ENSMUSG00000074165	Zfp788	protein_coding	zinc finger protein 788 [Source:MGI Symbol;Acc:MGI:1914857]	0.921077	0.96561	0.919913	1.83388e-09	6.64093e-10	0.284166	0.0113044	0.219984	0.183097	0.0122885	0.00534728	0.00881788	0.587226	0.608697	0.0895395	0.222535	0.112677	0.119576	10	-0.261587	0.269896	-0.171628	0.36646	-0.152668	-0.448106	-0.292511	-0.160251	-0.122773	0.0114186	0.461482	-0.110502	0.269594	-0.241495	-0.218427	0.173433	-0.253579	-0.56245	-0.00913608	0.315368	0.266821	0.192748	0.103136	0.202565	0.595581	0.109914	-0.192098	0.118855	0.231372	-0.00692153	0.125646	-0.0214605	-0.0354232	0.18192	0.094789	-0.303425	0.340287	-0.0404212	-0.551745	-0.0636985	-0.00127063	-0.0944005	-0.182226	-0.136691	0.0385464	-0.441515	-0.0151848	-0.0244609	-0.347981	0.190949	-0.0790932	0.063881	-0.121801	0.0903321	0.179993	-0.0384181	-0.0339002	0.284806	0.08247	0.216534	-0.202392	-0.313726	0.0255011	0.337645	0.251605	0.310698	0.317833	-0.11301	-0.238291	-0.153663	-0.180562	-0.091732	-0.117942
ENSMUSG00000074170	Plekhf1	protein_coding	pleckstrin homology domain containing, family F (with FYVE domain) member 1 [Source:MGI Symbol;Acc:MGI:1919537]	0.959151	0.62934	0.705716	0.710119	0.902589	0.126013	0.00243012	0.201437	0.00382769	0.0106056	0.100038	0.0553218	-0.0516592	0.0170014	0.214641	-0.45004	0.196028	-0.446105	6	0.309365	-0.262137	-0.0640855	-0.598962	0.370703	0.679492	0.660402	0.142653	0.409771	0.447912	-0.795548	-0.0481861	-0.161925	0.300287	0.0390927	-0.131223	0.791808	0.427153	-0.132349	-0.522147	-0.665916	-0.103654	-0.454533	-0.308941	-0.253459	-0.441915	0.349345	0.0415288	-0.54877	-0.234814	0.0358233	-0.0854679	0.0651999	0.190326	-0.37946	-0.319994	-0.432523	0.368972	0.275518	0.129944	0.000454922	-0.0783184	0.479883	-0.328351	-0.0121814	0.0660304	0.130274	0.116637	0.319803	0.00307779	0.603928	-0.0668063	0.177668	0.457965	-0.413927	-0.462937	-0.255187	-0.0167101	-0.0568066	-0.208773	0.413065	-0.0382897	-0.169103	-0.234737	0.317711	-0.490501	-0.367084	-0.484007	-0.0024393	0.371804	-0.163691	0.654342	0.432261
ENSMUSG00000074178	Gm10638	lncRNA	predicted gene 10638 [Source:MGI Symbol;Acc:MGI:3704316]	0.559873	0.867335	0.768287	1.6498e-19	1.46977e-18	0.377071	0.797744	0.89535	0.699823	-0.196075	0.0561036	-0.0699855	-2.98708	-2.84312	0.199644	0.0593291	0.0325127	-0.0931271	9	0.26394	0.0197602	0.0904482	0.038942	-0.105811	0.174455	0.278187	-0.30483	-0.039584	0.415593	-0.1282	-0.269771	-0.0909906	0.417812	-0.105801	-0.375405	0.0926471	0.260745	0.173041	-0.0571485	-0.408224	0.153987	-0.308619	-0.0889281	-0.017841	0.125745	0.306762	-0.213317	-0.171943	0.188202	0.00867189	-0.107743	-0.0468309	0.0676538	-0.170031	-0.389686	0.159184	0.0565281	-0.0740903	0.00173234	0.346286	-0.414515	-0.0559211	-0.664327	-0.0739773	0.261538	-0.213805	0.131301	0.181086	0.370724	0.457154	-0.159798	-0.247659	0.510637	-0.142605	-0.244478	-0.326636	0.0716321	-0.445438	0.0933795	0.137952	-0.0484168	-0.0528993	-0.32693	-0.00403893	-0.207088	-0.11111	-0.0904658	0.172154	0.119017	0.00280335	0.304077	-0.00787485
ENSMUSG00000074182	Znhit6	protein_coding	zinc finger, HIT type 6 [Source:MGI Symbol;Acc:MGI:1916996]	0.412044	0.981341	0.550287	8.3242e-07	0.0222983	0.833387	0.592781	0.543246	0.0556723	0.129679	0.00368679	0.0666829	0.579403	0.24709	-0.022249	-0.0581743	0.0706391	-0.220227	0	0.23869	0.000251175	0.266276	0.247627	-0.23667	-0.0330523	-0.137845	-0.305349	-0.081228	-0.194221	0.151018	-0.00453161	-0.176835	0.128331	0.10463	-0.281224	0.00374957	0.085887	0.375666	0.258439	-0.191043	-0.0843313	0.0904483	-0.0359309	-0.0414863	-0.139489	0.25991	0.0549573	-0.113688	0.309752	-0.51096	0.0631541	0.0134759	0.0910525	0.21459	0.43029	-0.0500832	-0.108542	0.0902908	0.0202458	0.322972	-0.126922	0.0766901	-0.195508	0.00816885	0.246722	0.419495	-0.276893	0.231001	-0.206915	0.0862361	0.120111	0.0264227	0.173458	-0.181714	0.124384	-0.0122908	-0.322943	-0.139047	0.0678547	0.365904	0.229536	0.36559	-0.00877712	0.266223	-0.0997438	-0.144525	0.018392	0.0707854	0.070169	0.514911	-0.262647	-0.145192
ENSMUSG00000074194	Zfp791	protein_coding	zinc finger protein 791 [Source:MGI Symbol;Acc:MGI:3648473]	0.284628	0.868026	0.381607	0.0557122	0.00104488	0.249768	0.81092	0.794038	0.452539	-0.217722	-0.0336524	-0.125687	0.263973	0.466313	0.157219	0.0333968	-0.0389199	0.109601	0	-0.142579	0.179795	0.226471	0.228512	-0.290142	-0.0127211	-0.137517	-0.341443	-0.352522	-0.358809	0.0826477	-0.148566	-0.211118	0.0182502	0.0844773	-0.143222	-0.0243346	-0.0505406	0.399836	-0.0604575	-0.105427	0.190408	0.114319	-0.422829	-0.527759	0.238143	0.324482	-0.100383	-0.0443053	0.268766	-0.384135	0.345607	-0.0312758	0.170154	-0.610954	0.299764	0.309771	-0.12655	0.389698	-0.294578	0.341189	0.472842	-0.0277361	0.104419	-0.20181	0.380163	0.00784778	-0.323098	0.28496	-0.238025	0.0093303	-0.0168946	0.134345	0.0365246	0.420619	0.113409	0.529996	-0.0787871	-0.353097	0.418587	0.223047	0.0620436	0.262079	0.189901	-0.0720014	-0.274639	0.124006	0.000668691	0.148575	0.593853	0.370154	0.222522	-0.196086
ENSMUSG00000074199	Krtdap	protein_coding	keratinocyte differentiation associated protein [Source:MGI Symbol;Acc:MGI:1928282]	0.477738	0.0591232	0.0670041	0.797381	0.853587	0.165516	0.271987	0.00982946	0.143249	0.330676	0.890548	0.610612	-0.0800701	-0.0575466	0.435911	-0.353685	0.908624	-0.493495	16	0.377848	-0.426705	0.0647677	-0.371028	0.212694	0.348914	0.668141	0.264363	0.190358	0.695276	-0.738788	0.0384844	-0.281376	0.0337668	0.0410752	-0.0955146	0.870298	0.338776	-0.179068	-0.260994	-0.261152	-0.456788	-0.238916	-0.135977	-0.0794702	-0.173374	0.0500807	-0.158053	-0.264564	-0.490371	0.235529	-0.192612	-0.00209169	0.139287	-0.10335	-0.317754	-0.321952	0.465499	0.068224	0.443617	-0.0805711	-0.251233	0.524548	-0.450983	0.0634874	0.026668	-0.150543	0.302012	0.222058	0.217493	0.178157	0.260483	0.0640335	0.308691	-0.513715	-0.591766	-0.535869	-0.0732713	0.0649715	-0.333432	0.372465	0.0192789	-0.0834047	-0.177056	0.133191	-0.388239	-0.476816	-0.526711	-0.0585042	0.00511114	-0.534088	0.463558	0.172694
ENSMUSG00000074211	Sdhaf1	protein_coding	succinate dehydrogenase complex assembly factor 1 [Source:MGI Symbol;Acc:MGI:1915582]	0.973158	0.707203	0.772238	0.156055	0.232476	0.0198274	0.596541	0.869048	0.378052	0.00578569	0.0646257	0.0352057	-0.165018	-0.13856	-0.274996	0.0628105	-0.0208667	0.109308	13	-0.304167	-0.29069	0.0729183	-0.0428057	-0.0630312	-0.204779	0.106739	0.182647	-0.280051	-0.306606	0.0100327	0.21546	0.0361163	0.360858	0.381165	0.416994	-0.205137	0.30336	-0.170757	0.0944823	0.0555839	0.014826	0.0323645	0.21258	0.0104711	0.207255	-0.29865	0.300486	-0.380974	-0.0799659	-0.20708	0.00546252	0.0828523	-0.376409	0.429189	0.355195	-0.260713	-0.269619	-0.0463192	0.130361	-0.154684	-0.29899	0.398496	0.579039	-0.0836176	0.237259	0.422739	-0.386037	-0.305513	-0.515711	0.0932448	-0.561969	0.221446	-0.106149	-0.0771172	0.308304	0.13877	-0.187364	0.360772	0.18669	-0.254157	0.0902944	0.29184	0.447027	-0.25899	0.109279	-0.117485	-0.00644124	-0.337172	0.247995	0.389599	-0.32888	0.344933
ENSMUSG00000074212	Dnajb14	protein_coding	DnaJ heat shock protein family (Hsp40) member B14 [Source:MGI Symbol;Acc:MGI:1917854]	0.0198214	0.0673458	0.00382089	1.27775e-20	8.79884e-16	0.00550483	0.0151662	0.656952	0.163076	0.160801	0.125146	0.142974	0.634657	0.49012	-0.129794	0.115751	-0.0220639	-0.0681783	7	-0.142715	-0.375492	-0.154259	-0.390721	0.23859	-0.126364	0.277089	0.586121	0.0193801	0.229714	-0.337797	0.616627	0.133977	-0.319477	0.102454	0.252018	0.136993	0.315033	-0.733201	0.215763	0.420798	-0.309126	0.146943	0.606788	-0.0461264	-0.169358	-0.590384	-0.0661324	0.136336	-0.348262	0.193225	-0.511764	-0.0408301	-0.495017	0.523389	0.0490162	-0.194079	0.179088	0.207713	0.380726	-0.481451	-0.111745	0.140385	0.163299	0.455623	-0.140094	0.18511	0.000131102	-0.295175	0.0678831	-0.131534	0.124855	0.0709429	-0.224218	-0.123923	-0.175157	-0.245208	-0.332014	0.345794	-0.460419	-0.0807415	0.229289	-0.26266	-0.0782756	-0.153095	0.318062	-0.230649	-0.114946	-0.2621	-0.26044	-0.261751	-0.305972	0.0945101
ENSMUSG00000074213	Gm10642	lncRNA	predicted gene 10642 [Source:MGI Symbol;Acc:MGI:3704338]	0.184169	0.0215765	0.475202	0.000148064	0.000612151	0.67453	0.0437179	0.346746	0.00721674	0.504968	-0.8869	-0.190966	-1.02213	-0.912276	-0.106397	0.533735	-0.262335	0.751647	49	0.460334	0.284515	-0.130827	0.0837431	0.0721334	0.151126	-0.158767	-0.203664	0.301765	0.615368	-0.0335862	-0.381439	-0.0352048	-0.384887	-0.617994	-0.401936	0.192526	-0.485687	0.155421	-0.103094	-0.0679824	-0.266221	-0.17826	-0.0147165	0.0527768	0.0440745	0.182662	-0.0493609	0.247316	-0.167554	0.45714	-0.284237	-0.228878	0.596728	-0.259758	-0.624339	0.154864	0.0213924	-0.0391655	-0.0617157	0.256514	0.0701406	-0.166776	-0.392541	0.20227	-0.583988	-0.204251	0.0824758	0.134911	0.911902	0.135352	0.207961	-0.214754	0.155646	-0.408054	-0.000483038	-0.183293	0.105659	-0.410255	0.0245653	-0.127855	0.0536469	-0.363964	-0.224606	0.224037	0.231365	-0.237164	0.241713	0.205029	-0.252397	-0.40706	0.275294	-0.0972525
ENSMUSG00000074217	Misp3	protein_coding	MISP family member 3 [Source:MGI Symbol;Acc:MGI:1917384]	0.0158182	0.00276299	0.653089	0.455875	0.262354	0.120097	0.000267335	0.0712359	0.000100137	-0.587876	0.739068	0.0755962	-0.119153	-0.179639	0.25035	-0.632163	0.319915	-0.709395	6	-0.196963	-0.625659	0.185018	-0.444362	0.0257565	0.318036	0.940878	0.0873571	0.0673331	0.376492	-0.780664	0.285535	-0.276842	0.556417	0.534011	0.0222454	0.444166	0.718381	-0.244141	-0.265119	-0.475975	-0.105557	-0.209003	-0.182886	-0.15826	0.0345338	0.0839259	-0.115319	-0.739305	-0.376056	0.312833	0.0283	0.28406	-0.344992	-0.191205	-0.273057	-0.397873	0.375756	0.109051	0.418368	-0.317665	-0.346241	0.45943	-0.250355	-0.170937	0.19564	0.197377	-0.0553577	0.302179	-0.192636	0.541102	-0.204542	0.136367	0.332931	-0.20706	-0.463706	-0.363753	-0.135836	0.322855	-0.186594	0.169169	0.0827702	0.146241	-0.0629997	0.116306	-0.258872	-0.425614	-0.543787	-0.231804	0.338843	-0.0795312	0.54378	0.429646
ENSMUSG00000074218	Cox7a1	protein_coding	cytochrome c oxidase subunit 7A1 [Source:MGI Symbol;Acc:MGI:1316714]	0.373026	0.806861	0.64645	0.143628	0.0242685	0.0831961	0.0599382	0.18893	0.0557471	0.335237	-0.0917175	0.12176	-0.371293	-0.579194	-0.441467	0.493656	-0.365307	-0.523813	12	0.163607	0.46403	-0.587971	-0.325089	0.425891	0.287686	-0.252368	0.190476	0.0882112	-0.158753	0.188163	-0.408527	0.559249	-0.025705	-0.462094	0.471301	0.165461	-0.110669	-0.0582104	-0.274522	-0.083492	0.311964	-0.506799	-0.0238012	0.0966793	-0.310032	0.00727382	0.307187	-0.0752169	0.324825	-0.499501	-0.414124	0.0810762	0.0916791	0.019257	0.18329	-0.082947	0.203508	-0.19213	-0.52364	0.0833102	0.406771	0.444802	-0.0270691	-0.210398	0.0339514	-0.124679	0.207486	-0.297272	-0.076438	-0.0973885	-0.126732	0.0931118	0.355537	-0.386427	-0.261995	0.317892	0.232413	-0.197675	0.00782792	0.268317	-0.400972	-0.00561767	0.122172	0.0474829	-0.602844	0.137767	0.103368	-0.307048	-0.045544	-0.123253	-0.125489	0.44989
ENSMUSG00000074219	Gm10644	lncRNA	predicted gene 10644 [Source:MGI Symbol;Acc:MGI:3704314]	0.740369	0.358948	0.677213	3.63822e-15	5.22421e-13	0.442446	0.0878291	0.701754	0.00516433	-0.0595403	0.165347	0.0529031	1.25904	1.10153	-0.092767	-0.213916	0.0506507	-0.373294	35	0.0185839	-0.0921594	0.300689	0.154499	-0.243227	0.0233968	0.0781142	-0.270485	-0.306839	-0.346132	-0.002869	0.0835024	-0.27665	0.250233	0.338239	-0.125911	0.1829	0.236059	0.317677	-0.0128746	-0.205159	0.0691	0.147254	-0.300932	-0.375065	-0.0304715	0.321003	-0.0930127	-0.175757	0.285992	-0.573818	0.365913	0.0755005	-0.0421023	-0.16096	0.499588	-0.0175486	-0.229149	0.336592	-0.0639044	0.298112	0.0196431	0.131667	-0.014821	-0.137401	0.660211	0.18017	-0.1799	0.261516	-0.53967	0.15471	-0.16935	0.0677743	0.0655201	0.242144	0.0962449	0.0294203	-0.160627	-0.148613	0.12028	0.39892	0.106646	0.400644	0.187374	-0.106833	-0.329794	0.150097	-0.282522	0.0761876	0.581688	0.473739	0.0644743	-0.120605
ENSMUSG00000074220	Zfp382	protein_coding	zinc finger protein 382 [Source:MGI Symbol;Acc:MGI:3588204]	0.401092	0.54606	0.866606	5.56824e-14	3.14067e-12	0.25435	0.106751	0.25964	0.260307	0.101473	-0.0728476	0.0143125	0.786172	0.701604	0.0926373	0.135428	0.100499	0.098014	34	0.1111	0.527662	-0.667483	-0.267709	0.545473	-0.000412559	-0.432783	0.433967	0.0324657	-0.176915	0.373455	-0.316489	0.704857	-0.228815	-0.565611	0.499948	-0.305555	-0.41909	-0.356066	-0.129273	0.267562	0.344109	-0.379512	0.197893	0.501676	-0.329343	-0.21316	0.397824	0.383482	0.207883	-0.314562	-0.558708	0.246752	-0.0312723	0.450534	0.00318215	0.213465	0.0316812	-0.388366	-0.396225	-0.0354661	0.0308839	0.101693	0.275137	-0.141529	-0.297312	-0.0900025	0.0392678	-0.728695	0.0868757	-0.303136	-0.230577	-0.134706	0.01311	-0.119449	-0.192089	0.249881	0.124665	0.0452716	-0.23234	-0.540511	-0.261684	-0.247924	0.154669	-0.0316866	-0.0342664	0.497331	0.317127	-0.396546	-0.36439	-0.29742	-0.526004	0.336679
ENSMUSG00000074221	Zfp568	protein_coding	zinc finger protein 568 [Source:MGI Symbol;Acc:MGI:2142347]	0.690117	0.00747708	0.02873	1.13329e-16	1.73337e-18	0.0431293	0.0746168	0.313973	5.13702e-06	-0.0910098	-0.629088	-0.360049	1.74355	1.92399	0.314913	0.284097	0.169777	0.818274	1	0.295304	0.892367	-0.453125	-0.0739881	0.397824	0.382859	-0.644034	-0.11723	0.15238	-0.364393	0.445304	-0.783421	0.482441	0.00533553	-0.660873	-0.0441089	-0.360275	-0.505436	0.292082	-0.384274	-0.251206	0.584487	-0.499345	-0.373678	0.222223	-0.324744	0.439947	0.288019	0.31054	0.71136	-0.525854	-0.0861623	0.145716	0.445334	-0.22052	0.00641157	0.431569	-0.0589561	-0.21394	-0.774654	0.493374	0.36523	-0.223459	-0.0482835	-0.390748	-0.080931	-0.214114	0.00204846	-0.166988	0.143902	-0.158167	-0.152659	-0.262585	0.263728	-0.03981	-0.032325	0.49657	0.33687	-0.50386	0.11632	-0.160741	-0.351825	-0.288155	-0.259184	0.125038	-0.433575	0.518165	0.647024	-0.0392829	-0.0835195	0.0634735	-0.126524	0.149024
ENSMUSG00000074224	Wdr87	transcribed_unitary_pseudogene	WD repeat domain 87 [Source:MGI Symbol;Acc:MGI:2149781]	0.283275	0.423939	0.186971	4.41667e-18	1.63722e-20	0.0190567	0.0202487	0.7111	0.882372	0.331833	0.24675	0.289291	-2.54032	-2.88042	-0.495466	0.503882	0.0839403	-0.0327344	9	0.086823	-0.308644	0.240652	0.234369	-0.320479	-0.136078	0.358577	-0.253739	-0.0399113	0.702738	-0.194599	0.00216911	-0.285347	0.0392837	0.00437501	-0.236071	0.342675	0.162923	0.144962	0.235699	-0.118437	-0.439936	-0.0163075	0.17056	0.0668368	0.292607	-0.0181576	-0.0989257	-0.286868	-0.290939	0.3232	-0.268127	-0.255007	0.122792	0.0223249	-0.368964	-0.185573	0.0535261	-0.196555	0.401326	0.145045	-0.383214	0.263695	-0.647151	0.217774	-0.111943	0.125343	0.00258176	0.179902	0.451866	0.328556	0.149091	-0.164165	0.285469	-0.479492	-0.0711456	-0.575496	-0.131693	-0.126094	0.224477	0.218628	0.129415	0.176884	0.0398898	0.186187	0.0927853	-0.623807	-0.270793	0.0276017	-0.0340226	-0.0508176	0.19968	-0.105882
ENSMUSG00000074227	Spint2	protein_coding	serine protease inhibitor, Kunitz type 2 [Source:MGI Symbol;Acc:MGI:1338031]	0.74247	0.993662	0.820592	0.0525253	0.20064	0.0112455	0.837945	0.0595061	0.381694	-0.0983273	0.00237609	-0.0479756	-0.395279	-0.258563	0.522768	-0.042169	0.421139	-0.188686	48	0.181759	-0.228721	0.780268	0.464173	-0.605799	0.0635577	0.155143	-0.664878	-0.119463	0.122648	-0.259886	0.0159863	-0.842218	0.0448222	0.323041	-0.837863	0.297092	0.0973209	0.714748	0.147478	-0.337804	-0.477964	0.367636	-0.452293	-0.464769	0.284873	0.506034	-0.553012	-0.13408	0.0766238	0.0616162	0.584951	-0.187384	0.376276	-0.525726	0.107871	0.08667	-0.160605	0.403798	0.306028	0.341912	0.0769672	-0.132959	-0.506914	0.054569	0.28553	0.0394437	-0.306775	0.910611	0.108605	0.132601	0.491158	0.0244724	0.112158	-0.0749504	0.168624	-0.216756	-0.362074	-0.237541	0.267657	0.530037	0.504266	0.300714	-0.313033	0.163389	-0.157459	-0.43413	-0.048435	0.346392	0.260871	0.325696	0.382217	-0.483522
ENSMUSG00000074228	Gm10645	TEC	predicted gene 10645 [Source:MGI Symbol;Acc:MGI:3704313]	0.214183	0.133913	0.852545	0.0393077	0.00827726	0.285982	0.00020364	0.08848	0.00024261	-0.234181	0.283423	0.0246209	0.263668	0.341793	0.134709	-0.508857	0.237733	-0.523589	6	0.167587	-0.505956	0.394889	-0.23131	-0.0963577	0.349095	0.767027	-0.131147	0.0084612	0.409953	-0.776321	0.191978	-0.559654	0.239092	0.403848	-0.391593	0.609132	0.425636	0.0606888	-0.276379	-0.443748	-0.325438	-0.0249313	-0.468165	-0.397152	0.0179765	0.393967	-0.211502	-0.422075	-0.358204	0.210304	0.178972	0.312192	0.0308122	-0.402589	-0.162032	-0.144037	0.375428	0.418791	0.385756	0.039344	-0.170353	0.272332	-0.336671	-0.186718	0.185485	0.207933	-0.165857	0.61233	0.00392604	0.364263	0.0640038	0.00359444	0.247242	-0.143755	-0.453857	-0.323695	-0.249617	0.0230592	-0.318427	0.307546	0.26471	0.177219	-0.121203	0.21699	-0.211597	-0.402621	-0.438595	-0.0216625	0.422272	-0.111957	0.638496	0.0808373
ENSMUSG00000074238	Ap1ar	protein_coding	adaptor-related protein complex 1 associated regulatory protein [Source:MGI Symbol;Acc:MGI:2384822]	0.310594	0.283186	0.966139	8.75674e-05	0.000149906	0.056746	0.274665	0.0899001	0.630934	-0.0906772	0.0960227	0.00267275	0.250392	0.240923	-0.115568	0.0673745	-0.1125	-0.0307768	2	-0.211998	-0.448379	0.340483	-0.0539736	-0.226677	-0.0318204	0.384048	-0.0506112	0.136318	-0.0280257	-0.19629	0.359482	-0.264488	0.558263	0.466166	-0.220943	-0.255243	0.6678	-0.0461914	0.273148	-0.267476	0.0243545	0.0854939	0.246518	-0.0469702	0.00449903	-0.0549259	-0.630381	-0.352064	0.0729092	0.213734	0.16499	-0.131004	-0.586465	0.150622	-0.0843064	-0.311802	-0.279923	0.0585617	0.414036	-0.549687	-0.471007	-0.127432	-0.172642	0.297292	0.34745	-0.184102	-0.00807308	0.183861	-0.227767	0.505776	0.112113	0.419248	-0.000797041	0.179133	0.116842	-0.25798	-0.542916	0.431259	0.111996	-0.207282	0.578237	0.100872	-0.425498	-0.111063	0.0580367	-0.0674601	-0.320559	0.386271	-0.207664	0.329328	-0.149158	-0.000151689
ENSMUSG00000074243	Josd1-ps	processed_pseudogene	Josephin domain containing 1, pseudogene [Source:MGI Symbol;Acc:MGI:3704290]	0.100969	0.728956	0.355179	1.04698e-05	0.0066492	0.725644	0.160071	0.166972	0.675996	0.390684	-0.0816434	0.15452	0.75748	0.442426	-0.055466	0.229924	0.241473	0.0707967	35	0.163414	0.308275	-0.196953	-0.0158968	0.16552	-0.0778834	-0.442397	0.228848	-0.327179	-0.348475	0.188475	-0.0144553	0.200251	-0.44247	-0.274944	0.206489	0.125168	-0.218009	-0.0963436	0.013757	0.350872	0.0304567	0.0790954	0.100578	-0.38413	-0.134312	-0.127961	0.27393	0.390165	0.219799	-0.706045	-0.191563	-0.160369	0.164563	0.0853737	0.577086	0.244969	-0.13557	0.421273	-0.346007	0.393693	0.438657	0.140028	0.442509	0.122006	0.244182	0.169765	-0.190227	-0.28541	-0.164789	-0.367015	-0.115184	0.0261786	-0.138138	0.105314	0.151798	0.462412	-0.0431557	-0.392841	0.0323714	0.233401	-0.0907699	-0.0813419	0.287527	-0.266921	-0.115965	0.166648	0.20505	-0.127833	0.34846	0.144797	-0.298607	-0.0977081
ENSMUSG00000074247	Dda1	protein_coding	DET1 and DDB1 associated 1 [Source:MGI Symbol;Acc:MGI:1913748]	0.363437	0.113517	0.0796215	0.234362	0.998386	0.0554418	0.364206	0.296177	0.00196474	0.0883591	0.154963	0.121661	0.0777516	-0.000131449	-0.126439	-0.060799	0.0748339	-0.2246	19	-0.409139	-0.29306	0.388481	0.510378	-0.553652	-0.729035	0.0231036	-0.0855472	-0.552546	0.172537	0.162786	0.40398	-0.217314	-0.25263	0.253194	-0.0939123	-0.340586	0.0303531	-0.0997933	0.717358	0.57521	-0.342724	0.524114	0.478882	0.141057	0.609249	-0.500916	-0.319385	0.265869	-0.153771	0.255961	-0.121162	-0.173528	-0.324988	0.382685	0.0357118	0.355752	-0.113681	-0.159023	0.487838	-0.0942852	-0.306673	-0.177876	-0.167952	0.276655	-0.0293954	0.0765842	-0.309215	-0.107799	0.241701	-0.326453	0.287464	-0.200901	-0.188572	0.135877	0.0940906	-0.266473	-0.337138	0.154947	0.164155	-0.174233	0.308886	0.176929	0.0944467	-0.201156	0.505614	-0.241872	0.0719452	-0.197237	-0.24507	0.0212472	-0.385562	-0.45954
ENSMUSG00000074252	Gm10654	TEC	predicted gene 10654 [Source:MGI Symbol;Acc:MGI:3643366]	0.366368	0.950752	0.550931	9.68751e-05	6.93463e-05	0.695082	0.358871	0.134509	0.714545	0.306118	-0.0208589	0.142629	0.943025	0.965119	0.0888581	-0.214322	0.375526	0.0888391	24	0.177805	0.0412531	-0.20872	-0.0967866	0.235457	-0.017299	-0.165952	0.282482	0.475637	0.187234	0.125536	0.0057524	0.187202	-0.168035	-0.277738	0.0193656	-0.110036	-0.090673	-0.186549	0.188176	0.133932	-0.147382	-0.0634302	0.418662	0.482824	-0.342289	-0.272547	-0.30374	0.25287	-0.0438152	0.315699	-0.253334	-0.243216	-0.0922371	0.424591	-0.267767	-0.249164	-0.0934551	-0.375469	0.20054	-0.500317	-0.19884	-0.146589	-0.181379	0.416935	-0.346191	-0.450733	0.433149	-0.230489	0.265794	-0.0771879	0.476604	0.184332	-0.132683	-0.229978	0.00650335	-0.323924	-0.150366	0.368121	-0.160502	-0.294544	0.192414	-0.298972	-0.415389	0.0659994	0.118986	0.0778749	-0.0107483	0.245475	-0.868455	-0.331302	-0.397065	-0.0266349
ENSMUSG00000074256	Gm10655	lncRNA	predicted gene 10655 [Source:MGI Symbol;Acc:MGI:3642575]	0.483257	0.392942	0.913064	2.2579e-29	1.21429e-28	0.481568	0.542052	0.609259	0.999444	0.301757	-0.368078	-0.0331605	-6.06545	-5.8741	-0.20321	0.180778	0.161759	0.000215252	9	0.301741	0.345391	-0.150256	0.0992285	0.0752711	0.10718	-0.0484435	-0.209763	-0.288757	0.359935	-0.00623433	-0.432963	0.0152258	-0.334244	-0.407594	-0.105351	0.315102	-0.522584	0.170747	-0.358351	0.0387518	-0.116487	-0.179495	-0.442792	-0.000355351	0.188683	0.32211	0.299638	0.264601	-0.0388346	-0.0563659	-0.206623	0.31443	0.517549	-0.286089	-0.20161	0.444622	0.153908	-0.0360751	-0.257914	0.667235	0.123576	0.133908	-0.277146	-0.411187	-0.168493	0.0587791	-0.131577	0.0248884	0.4831	-0.185575	-0.262698	-0.675038	0.206395	-0.258995	-0.284196	-0.156528	0.333483	-0.531563	-0.165432	-0.00589313	-0.298167	-0.0202157	0.289936	0.0226493	-0.111983	0.057627	0.217313	-0.410814	0.327011	-0.391405	0.338115	0.00128303
ENSMUSG00000074259	Gramd2a	protein_coding	GRAM domain containing 2A [Source:MGI Symbol;Acc:MGI:3528937]	0.939807	0.0293968	0.132662	0.540812	0.00892347	0.204048	0.692654	0.561089	0.160851	0.0210867	-0.620617	-0.299765	0.114743	0.504336	0.239546	0.0761182	-0.119621	0.283801	1	0.459844	0.405108	0.199549	0.340478	-0.0578602	0.163248	-0.565845	-0.33787	0.137264	-0.204452	0.283972	-0.351208	-0.257851	-0.257825	-0.283135	-0.569798	-0.119595	-0.463051	0.565627	-0.144125	-0.0675507	-0.104013	0.166014	-0.374143	-0.219108	-0.102892	0.479589	-0.0561492	0.479551	0.338013	-0.176229	0.379618	-0.190462	0.572172	-0.263162	0.162147	0.221166	-0.437279	0.271175	-0.278028	0.544068	0.256858	-0.511493	0.0498692	0.0200066	0.0322691	-0.14526	-0.0098041	0.317281	0.174504	-0.211043	0.148889	-0.252638	-0.296461	0.12622	0.507261	0.104825	0.0553903	-0.459297	0.0974029	-0.0263145	0.15731	-0.182031	-0.288574	-0.0604884	0.0532107	0.213284	0.512348	0.515438	0.000879451	0.220957	-0.0265636	-0.465115
ENSMUSG00000074264	Amy1	protein_coding	amylase 1, salivary [Source:MGI Symbol;Acc:MGI:88019]	0.927315	0.0313752	0.140473	0.203142	0.95031	0.286503	0.62097	0.529275	0.118352	0.0343159	-0.825719	-0.395701	-0.323348	-0.0157252	0.270244	-0.128326	0.174461	0.426657	8	0.182225	0.285893	-0.357332	-0.176371	0.425089	0.277165	-0.37571	0.240504	0.593487	-0.125915	0.17635	-0.333259	0.259899	-0.172872	-0.36747	0.246799	0.032102	-0.351695	0.0730574	-0.334422	-0.10088	0.0533101	-0.236026	-0.103749	0.188016	-0.464098	0.0888151	0.470201	0.0106864	-0.0779436	0.0046187	-0.0272972	-0.172123	0.375131	-0.0625394	-0.057141	-0.427295	-0.0809229	-0.186468	-0.287681	-0.0686336	0.311041	0.0536288	0.378075	0.04477	-0.424273	-0.0109669	0.300864	-0.206491	-0.10038	-0.0508403	0.0581625	0.179749	-0.273635	-0.120945	0.292175	0.265889	0.257401	0.097491	0.115091	-0.183537	-0.220745	-0.20846	0.0826036	0.248811	-0.0395194	0.0979978	0.115155	0.302804	-0.225476	-0.0178853	-0.0566857	0.149019
ENSMUSG00000074272	Ceacam1	protein_coding	CEA cell adhesion molecule 1 [Source:MGI Symbol;Acc:MGI:1347245]	0.442646	0.202781	0.150325	0.280763	0.274466	0.75531	0.620106	0.0123375	0.0920544	-0.259478	-0.432364	-0.345921	-0.245142	0.248408	-0.0705107	-0.115299	-0.637698	0.413195	12	0.0741898	0.339171	-0.540123	-0.560344	0.559128	0.565317	-0.0267253	0.205821	0.418873	-0.257815	-0.0297771	-0.442507	0.519491	0.442226	-0.268739	0.4132	0.0391728	0.141953	-0.0547521	-0.485663	-0.570431	0.556003	-0.727768	-0.193257	0.137907	-0.560676	0.253881	0.496119	-0.509018	0.309943	-0.468703	-0.246167	0.171331	0.0532063	-0.114826	0.00644789	-0.355566	0.184274	-0.18505	-0.50368	-0.0365186	0.192782	0.449845	0.123754	-0.292877	-0.00831878	0.152043	0.0581543	-0.229996	-0.350837	0.395106	-0.34711	0.312052	0.427163	-0.275628	-0.200441	0.455107	0.157234	-0.00510345	0.124362	0.0414145	-0.336741	-0.0413119	0.0177975	0.336694	-0.60153	0.119776	-0.0320015	-0.122043	0.128718	0.200553	0.0405826	0.702226
ENSMUSG00000074280	Gm6166	processed_pseudogene	predicted gene 6166 [Source:MGI Symbol;Acc:MGI:3645893]	0.693639	0.0265982	0.189278	1.67775e-06	2.31369e-07	0.057405	0.00680899	0.305819	0.000160837	-0.069362	0.398429	0.164534	-0.624743	-0.686505	-0.22777	-0.3386	-0.13321	-0.507528	14	-0.485603	-0.550566	0.389004	0.0147922	-0.289707	-0.198671	0.25945	0.0521466	-0.151151	-0.394192	-0.0825699	0.612349	-0.252399	0.357026	0.744505	0.121805	-0.257412	0.659406	-0.0705384	0.307774	0.0414568	-0.15464	0.360852	0.231783	-0.189948	0.0864308	-0.227769	-0.16689	-0.389687	0.042256	-0.107258	0.194579	0.0378926	-0.718105	0.385876	0.564468	-0.460156	-0.300207	0.178211	0.366837	-0.435962	-0.18553	0.124346	0.285155	0.129696	0.447256	0.399382	-0.286476	0.109408	-0.705686	0.0772781	-0.0727245	0.259257	-0.329923	0.134378	0.364412	-0.0975528	-0.52808	0.556398	0.063849	-0.00194561	0.476194	0.413367	0.0537355	-0.202187	0.102116	-0.196594	-0.123766	-0.0211535	0.0507293	0.62934	-0.4049	0.0112655
ENSMUSG00000074282	Zfp94	protein_coding	zinc finger protein 94 [Source:MGI Symbol;Acc:MGI:107610]	0.968903	0.512828	0.623664	0.00274891	0.000226179	0.479061	0.802624	0.952595	0.0503337	-0.00775453	-0.130415	-0.0690846	0.415208	0.521774	0.0946487	0.0342759	0.00870325	0.284419	10	0.0461548	0.402608	0.0509683	0.5477	-0.227923	-0.305979	-0.495424	-0.288937	-0.309571	-0.314713	0.562355	-0.409963	0.0720896	-0.100654	-0.166661	0.0371439	-0.10493	-0.530402	0.451692	0.162777	0.100995	0.254734	0.0941054	-0.235392	0.311079	0.0889457	0.15781	0.253129	0.25499	0.279124	-0.49235	0.321468	-0.0738844	0.477842	-0.0920144	0.202959	0.427438	-0.0593798	-0.372914	-0.276741	0.535805	0.0653101	-0.0936539	-0.0503716	-0.255369	0.0808518	-0.0500024	0.0215296	-0.141363	-0.164877	-0.324813	0.0838015	-0.141773	0.115705	0.263183	0.0437913	0.246171	0.382572	-0.286133	0.377707	0.224586	-0.457538	0.248865	0.361869	0.149708	-0.177666	0.365337	-0.0107519	-0.0167214	0.161514	0.122633	-0.0657944	-0.325178
ENSMUSG00000074283	Zfp109	protein_coding	zinc finger protein 109 [Source:MGI Symbol;Acc:MGI:1929099]	0.838636	0.443857	0.690272	8.45727e-06	1.36471e-05	0.302221	0.156222	0.544512	0.18254	0.0359574	-0.135514	-0.0497785	0.574838	0.559158	-0.122733	0.173997	-0.0788621	0.170431	21	-0.028026	0.589861	-0.301073	-0.00926693	0.166961	-0.0504958	-0.589809	0.0594057	-0.241811	-0.571226	0.472736	-0.291763	0.450647	-0.0778938	-0.337264	0.175482	-0.584469	-0.274144	0.0107035	0.0676897	0.175922	0.425661	-0.162713	0.0457727	0.13138	-0.0525278	-0.0404732	0.0835574	0.342206	0.614555	-0.568655	-0.209059	0.190263	-0.0826058	0.213918	0.37936	0.483082	-0.123412	-0.0821489	-0.492894	0.123357	0.291182	-0.101193	0.258289	-0.218281	0.0694702	-0.0548772	-0.330214	-0.330819	-0.0663947	-0.373138	-0.0986447	-0.00877314	0.0804121	0.056054	0.019006	0.598727	-0.122513	-0.141363	0.0540151	-0.280797	0.00699618	-0.0449003	-0.0625516	-0.129087	-0.178722	0.423208	0.618493	-0.308835	-0.185861	0.172897	-0.583066	0.131991
ENSMUSG00000074305	Peak1	protein_coding	pseudopodium-enriched atypical kinase 1 [Source:MGI Symbol;Acc:MGI:2442366]	0.420568	0.00818784	0.0148854	1.41744e-17	1.10644e-20	0.30304	0.0608456	0.859442	6.95399e-07	-0.150479	-0.507585	-0.329032	1.49659	1.75873	0.129306	0.244339	-0.024286	0.740165	1	0.143575	0.591298	-0.739766	-0.606019	0.802081	0.500138	-0.298287	0.46141	0.458732	-0.290237	0.105689	-0.417513	0.737339	0.0922507	-0.520273	0.340967	-0.230959	-0.177819	-0.370833	-0.542969	-0.205667	0.786774	-0.607778	-0.0904462	0.20579	-0.649987	0.112401	0.514148	0.171344	0.302187	-0.299429	-0.222042	0.142958	0.122197	-0.105361	-0.198612	0.12234	0.270167	-0.095722	-0.662487	0.0446193	0.250982	-0.199011	0.35308	-0.206571	-0.207134	-0.163013	0.333141	-0.485398	-0.0654567	0.0244284	-0.327834	-0.00305071	0.113919	0.237902	-0.239586	0.570689	0.52641	-0.215643	-0.198552	-0.255216	-0.6042	-0.628259	-0.24224	0.112517	-0.237292	0.571141	0.269412	0.0440067	-0.0386375	-0.165001	0.0355664	0.400989
ENSMUSG00000074345	Tnfaip8l3	protein_coding	tumor necrosis factor, alpha-induced protein 8-like 3 [Source:MGI Symbol;Acc:MGI:2685363]	0.932953	0.539087	0.707452	0.000588496	0.0111042	0.0866712	0.103791	0.56169	0.00726844	0.0244023	-0.17843	-0.0770136	-0.703517	-0.507865	0.337519	0.328859	0.12406	0.577112	18	0.54172	0.121072	0.160518	0.102463	-0.0171571	0.290422	-0.239875	-0.207026	0.458489	-0.0883265	0.0936357	-0.188869	-0.265965	-0.0190378	-0.153654	-0.441102	0.234008	-0.00742419	0.502543	-0.0119846	-0.281073	-0.169394	0.0242011	-0.191933	-0.139736	-0.422698	0.389059	-0.552088	0.124072	0.286474	-0.140601	0.290554	-0.298684	0.248411	-0.165352	0.150672	-0.298972	-0.244779	0.146483	-0.0255023	-0.0657216	0.179012	-0.165686	-0.342915	0.254053	0.226977	-0.543805	0.449326	0.439893	-0.032617	0.0629279	0.636066	0.351551	-0.0473742	-0.0849582	0.157436	-0.137316	-0.245846	-0.0501808	0.00725325	0.332811	0.360308	0.0350113	-0.509864	0.0953696	-0.381376	0.111387	-0.143958	0.749028	-0.388514	0.0747902	-0.0607944	-0.291543
ENSMUSG00000074346	Kcnd3os	lncRNA	potassium voltage-gated channel, Shal-related family, member 3, opposite strand [Source:MGI Symbol;Acc:MGI:1925885]	0.337792	0.966542	0.478584	0.0112992	0.000674319	0.718894	0.128953	0.3299	0.338804	0.424555	0.0185066	0.221531	-0.770575	-1.05744	-0.106588	-0.466197	-0.317648	-0.304524	44	-0.207348	-0.276919	0.392648	0.256925	-0.395894	-0.030629	0.245737	-0.43966	0.0357378	0.179686	-0.224055	0.233734	-0.417755	0.0860951	0.317159	-0.352916	0.333668	0.133112	0.240705	0.18256	-0.285356	-0.243829	0.263864	0.009105	-0.181497	0.0917938	0.129592	-0.122401	-0.371953	-0.0669634	0.151606	0.371587	-0.362093	0.242261	-0.3198	-0.122927	-0.192435	-0.185987	0.157412	0.259868	0.145454	-0.0415448	-0.00718977	-0.361121	0.311502	0.0214145	0.381013	-0.201432	0.448017	-0.0248277	0.463259	0.0725954	0.0486678	0.185857	-0.0779409	0.263414	-0.333625	0.0152064	-0.0752224	0.392658	0.568326	0.0487715	0.087923	-0.00145762	0.26425	0.0884022	-0.414651	-0.319476	0.0550023	0.446515	0.356088	0.442633	-0.163395
ENSMUSG00000074355	Gm10676	TEC	predicted gene 10676 [Source:MGI Symbol;Acc:MGI:3704283]	0.905723	0.641358	0.805791	3.87657e-21	5.80284e-20	0.768823	0.0256758	0.972459	0.384803	0.0401881	-0.158194	-0.0590031	-3.2762	-3.08887	-0.0669235	-0.532911	-0.00862172	-0.21264	7	0.135936	0.151319	-0.332508	-0.445651	0.478321	0.274555	-0.155823	0.449336	0.16072	-0.445551	-0.0736612	-0.0559484	0.323294	0.0894574	-0.0844199	0.383159	0.115964	0.0473705	-0.260125	-0.213513	-0.0844316	0.246919	-0.254909	0.0354931	0.0347186	-0.470337	-0.125055	0.179452	-0.0520089	0.156929	-0.469177	0.0080327	0.0537364	-0.0109167	0.18797	0.33401	-0.141178	0.0810419	0.0769606	-0.214783	-0.2016	0.183863	0.307383	0.487935	-0.0385574	0.120299	-0.0326843	0.0330487	-0.272068	-0.439301	-0.105529	-0.102181	0.475325	0.106034	-0.114066	-0.113587	0.419992	0.0196202	0.203339	-0.146421	0.113408	-0.160418	-0.161884	-0.0229375	-0.0355807	-0.399182	0.222087	-0.00161372	-0.21622	0.000219626	-0.0299882	-0.199186	0.435001
ENSMUSG00000074361	C5ar2	protein_coding	complement component 5a receptor 2 [Source:MGI Symbol;Acc:MGI:2442013]	0.989987	0.594449	0.699832	0.000100827	6.79051e-05	0.651771	0.834188	0.0620321	0.435983	0.00479212	0.203533	0.104162	-1.0632	-1.09274	-0.115698	-0.0550987	-0.53222	0.214353	9	-0.119295	-0.302228	0.178252	0.0942067	-0.103466	-0.0779972	0.212624	0.061269	0.0967297	0.386441	-0.204336	0.25336	-0.341283	-0.303088	0.118303	-0.107496	0.30108	0.0214349	-0.0594855	-0.0595255	0.22979	-0.467951	0.318899	0.0377591	-0.191659	0.146937	-0.141243	-0.371978	0.17704	-0.386716	0.577168	0.145161	-0.333228	-0.0171659	-0.208628	-0.258766	-0.252627	-0.279841	0.120827	0.332933	-0.212308	0.0284167	-0.14829	-0.109389	0.357465	-0.0222816	-0.37944	0.371331	0.133864	0.175986	-0.0398911	0.197469	-0.146072	-0.47577	0.144193	0.242347	-0.553717	0.0491016	0.128981	0.0138025	-0.0895437	0.158234	-0.185864	-0.0530836	-0.338148	0.198987	-0.0830634	-0.247164	0.320884	-0.042115	-0.293114	0.250308	-0.336004
ENSMUSG00000074364	Ehd2	protein_coding	EH-domain containing 2 [Source:MGI Symbol;Acc:MGI:2154274]	0.938051	0.37406	0.565368	0.0359371	0.047638	0.448196	0.988589	0.845356	0.0444511	0.0217165	-0.2492	-0.113742	-0.400598	-0.377472	-0.142503	-0.00275425	-0.0401163	0.410642	4	0.0636385	0.171626	-0.78202	-0.81553	0.795677	0.421693	0.124635	0.618537	0.532128	0.106075	-0.195722	-0.125872	0.732126	0.175403	-0.37362	0.542515	-0.072706	0.0690362	-0.707584	-0.437837	-0.160799	0.490782	-0.661794	0.244445	0.310845	-0.481705	-0.21296	0.505748	-0.183537	-0.173265	0.178101	-0.554285	0.250793	-0.17737	0.197629	-0.447694	-0.222799	0.455937	-0.194415	-0.292059	-0.401861	-0.0425401	0.164254	0.354064	-0.0885477	-0.481471	0.0129239	0.265683	-0.547777	0.117681	0.260808	-0.431033	0.17659	0.209524	-0.197113	-0.38642	0.290017	0.327906	0.16997	-0.395827	-0.398531	-0.421464	-0.519998	-0.0854695	0.165606	0.0314024	0.138019	0.0571561	-0.228409	-0.230266	-0.407955	0.051434	0.758399
ENSMUSG00000074365	Crxos	lncRNA	cone-rod homeobox, opposite strand [Source:MGI Symbol;Acc:MGI:2451355]	0.111937	0.84248	0.20481	0.0672447	0.518941	0.203327	0.600909	0.00465696	0.0244912	0.749739	0.0927476	0.421243	0.581064	0.202254	0.400956	-0.168427	1.00571	-0.770892	9	0.534399	0.0734348	0.00356671	0.221703	-0.0949081	-0.130359	-0.00446317	-0.0820621	-0.0695274	0.695534	-0.0567996	-0.304508	-0.121968	-0.386191	-0.488241	-0.248928	0.418804	-0.355974	0.115485	0.119134	0.139466	-0.351415	-0.0898271	0.0427527	0.0578782	0.230653	0.000901716	-0.128212	0.277744	-0.346477	0.251898	-0.329784	-0.212752	0.501137	-0.102187	-0.447494	0.284954	0.27808	-0.10859	0.1484	0.300411	-0.12463	0.106076	-0.455108	0.134495	-0.299551	-0.343399	0.195143	0.022269	0.792443	-0.0788998	0.36963	-0.10029	0.264842	-0.33335	-0.337917	-0.203447	0.0388292	-0.395908	-0.018604	0.097394	-0.0251727	-0.0729764	0.0320583	0.118056	0.0680733	-0.2772	-0.129735	0.140967	-0.210958	-0.584607	0.213384	-0.234302
ENSMUSG00000074384	AI429214	protein_coding	expressed sequence AI429214 [Source:MGI Symbol;Acc:MGI:2142538]	0.210939	0.178587	0.945788	0.0140655	0.176939	0.235512	0.48785	0.357175	0.0595395	-0.37072	0.39903	0.0141545	-0.497551	-0.268712	0.235666	-0.141039	0.20021	-0.404756	31	0.0563124	-0.100226	0.0793259	0.0201545	0.0245392	-0.0161827	-0.0674509	0.118305	0.129839	-0.212626	0.0275245	0.181349	-0.136701	-0.23492	0.183365	0.0506304	0.146442	-0.14096	0.0429646	-0.00774499	0.227023	-0.22102	0.295236	-0.152353	0.133151	-0.165718	-0.0638021	-0.339241	0.259792	-0.104828	0.150211	0.368931	0.164141	-0.0651582	0.0794989	0.237551	-0.119136	0.089898	-0.0509184	0.155796	-0.39788	0.196232	-0.0963418	0.0794722	-0.0554453	0.00380926	-0.396181	0.365999	0.174957	-0.246781	-0.488593	0.482314	0.144694	-0.317778	0.090481	-0.108607	-0.162138	0.0271664	0.442524	-0.405723	0.128016	0.0554803	0.0966167	-0.101365	-0.0601157	-0.132404	0.258834	-0.135275	0.0359466	-0.403996	-0.356519	-0.0801853	-0.156551
ENSMUSG00000074385	Gm10684	lncRNA	predicted gene 10684 [Source:MGI Symbol;Acc:MGI:3641851]	0.654987	0.135623	0.454932	0.000683637	1.36571e-05	0.000644668	0.0649325	0.925955	0.938144	-0.221929	0.747558	0.262814	-1.18791	-1.57165	-1.19408	0.640452	-0.0339433	0.0276812	0	-0.169035	0.0170048	-0.371098	-0.351653	0.228618	-0.0198126	0.142231	0.259229	-0.135615	-0.0230477	-0.106483	0.26427	0.302163	-0.296705	-0.0321654	0.389182	0.0597207	-0.11682	-0.492689	-0.175968	0.351016	0.12016	0.0129785	0.0291206	-0.100856	0.0280761	-0.222216	0.0358554	0.169673	-0.23799	0.205143	-0.238007	0.484986	-0.314881	-0.0178716	-0.0262396	0.173718	0.373744	0.184793	-0.149531	-0.333	0.316781	0.0455252	0.27716	-0.196475	-0.188786	-0.048476	0.0303166	-0.171654	0.0489224	-0.211092	-0.184102	-0.0438186	-0.0911258	0.171414	-0.410728	0.15465	0.128927	0.154096	-0.568962	-0.150867	-0.144339	-0.0497262	0.273904	-0.137186	0.148511	0.278656	-0.0644939	-0.433459	0.0499795	-0.509111	0.11006	0.264803
ENSMUSG00000074403	H3c13	protein_coding	H3 clustered histone 13 [Source:MGI Symbol;Acc:MGI:2448351]	0.114926	0.407109	0.0903284	2.87436e-16	1.10536e-11	0.282735	0.13342	0.204055	0.473976	-0.349025	-0.182145	-0.265585	-1.63687	-1.22835	0.158641	-0.228774	-0.206191	0.113	13	0.412792	0.0901221	0.121906	-0.144884	0.0759073	0.494507	0.201066	-0.263961	0.184422	-0.00548683	-0.283447	-0.4422	-0.225874	0.536346	-0.0328608	-0.338357	0.284824	0.118519	0.387133	-0.397674	-0.742273	0.227186	-0.405132	-0.558507	-0.148339	-0.187377	0.617584	-0.169404	-0.375711	0.187348	-0.217351	0.347331	0.094678	0.359762	-0.489481	-0.191403	-0.0145966	-0.0068431	0.12558	-0.132148	0.220829	-0.134042	0.167683	-0.21289	-0.272771	0.289469	-0.211684	-0.0384308	0.363376	-0.0845384	0.540281	-0.128205	0.306064	0.498694	-0.0884423	-0.202346	0.116236	-0.0331506	-0.192177	0.142761	0.127248	0.0573223	0.0558234	-0.220122	0.191813	-0.54123	0.0841732	-0.249045	0.249971	0.342682	0.0914743	0.463748	0.246863
ENSMUSG00000074405	Zfp865	protein_coding	zinc finger protein 865 [Source:MGI Symbol;Acc:MGI:2442656]	0.911592	0.00319983	0.0280662	3.36716e-12	5.93086e-15	0.0438076	0.0322439	0.652184	4.79644e-05	-0.0110018	-0.303142	-0.157072	0.575771	0.685909	0.136326	0.14911	0.0328967	0.31098	1	0.214622	0.797625	-0.373744	0.123553	0.189747	0.16777	-0.672389	-0.282936	0.0868107	-0.209518	0.495928	-0.580403	0.375163	-0.329414	-0.61289	-0.105326	-0.367228	-0.777193	0.280587	-0.281421	0.0415128	0.336554	-0.187564	-0.323595	0.16429	-0.0234582	0.335033	0.380859	0.447956	0.392096	-0.090367	-0.0353452	0.236202	0.523288	-0.25337	-0.0874342	0.514567	0.0389468	-0.130388	-0.697418	0.494417	0.502484	-0.417163	0.0524677	-0.38796	-0.442806	-0.0248065	-0.0669508	-0.0268407	0.415813	-0.333629	-0.145406	-0.476054	0.0422487	-0.0315731	0.0903312	0.420726	0.495664	-0.510923	-0.0537441	-0.162982	-0.382145	-0.240024	-0.0373293	0.162085	0.0642356	0.364115	0.781192	-0.134086	-0.0930994	-0.112899	0.0254185	-0.00667091
ENSMUSG00000074406	Zfp628	protein_coding	zinc finger protein 628 [Source:MGI Symbol;Acc:MGI:2665174]	0.733637	0.553324	0.857921	1.29483e-09	2.5352e-08	0.0409118	0.749534	0.0491825	0.812822	0.0481518	-0.0839637	-0.0179059	0.678039	0.606042	0.197443	-0.0311328	0.208142	0.0240776	0	0.149152	0.241265	-0.0374653	0.133622	0.065236	0.0810037	-0.171772	-0.0743086	0.167525	0.232993	0.155494	-0.196179	-0.0339332	-0.16849	-0.319107	-0.30721	-0.00907205	-0.102595	0.139257	-0.0612791	-0.00369406	-0.029889	-0.0194175	0.0125887	0.0166793	-0.184183	0.164244	-0.342079	0.402266	0.270721	0.0356768	-0.0675939	-0.385533	0.13338	-0.147845	-0.257526	0.0453744	-0.439794	-0.0507804	-0.0683193	0.188843	-0.0484161	-0.378878	-0.460076	0.325995	0.127918	-0.501879	0.393665	-0.0313707	0.297112	0.0730176	0.177392	-0.351183	-0.176073	0.17188	0.202206	-0.438285	0.0411353	-0.301318	0.153707	-0.153986	0.0874193	-0.357869	-0.398168	-0.221212	-0.0704927	0.274562	0.0258186	0.484302	-0.167668	-0.0426388	-0.0332607	-0.397724
ENSMUSG00000074412	Gm10689	processed_pseudogene	predicted gene 10689 [Source:MGI Symbol;Acc:MGI:3642613]	0.00245459	0.208437	0.186082	1.43863e-11	2.67219e-07	0.577898	0.344316	0.749944	0.302935	-0.478772	0.192459	-0.143156	-0.845274	-0.589097	0.0568065	-0.099431	-0.0356651	0.113045	13	-0.215756	-0.441363	0.285538	-0.105062	-0.140904	0.112644	0.497357	-0.037572	0.0339463	-0.1376	-0.225802	0.108956	-0.17821	0.904779	0.599253	0.0402797	-0.0858657	0.730616	0.0482481	-0.0209324	-0.478985	0.259131	-0.135892	-0.0670573	0.0687752	0.0689541	0.0586272	-0.190027	-0.646548	0.062785	-0.00868193	0.388626	0.0477598	-0.429644	0.0513568	0.00477371	-0.349879	-0.00870696	-0.1753	0.254762	-0.270665	-0.534224	0.144049	-0.0729003	-0.181274	0.533546	-0.0945477	0.143319	0.139439	-0.541171	0.438131	-0.246936	0.301168	0.231914	0.100689	-0.0493772	-0.150643	-0.0159061	0.333732	0.172461	0.0953585	-0.0135337	0.244173	-0.178136	-0.0985398	-0.311795	-0.0743592	-0.373802	0.138415	0.124838	0.325808	0.139791	0.233595
ENSMUSG00000074415	Mir100hg	lncRNA	Mir100 Mirlet7a-2 Mir125b-1 cluster host gene [Source:MGI Symbol;Acc:MGI:1920394]	0.51728	0.976219	0.661921	0.0286981	0.171539	0.185778	0.726027	0.881626	0.799684	0.114499	-0.00526164	0.0546185	0.26435	0.163178	-0.157835	0.0426497	0.0193459	0.0322034	12	-0.000791611	0.186595	-0.739992	-0.503924	0.660514	0.168488	-0.0538364	0.569335	0.424451	0.0793839	0.103157	-0.110145	0.698183	-0.161012	-0.356943	0.705649	0.0467879	-0.187356	-0.504799	-0.287979	0.128013	0.206521	-0.427932	0.194618	0.566999	-0.528772	-0.253099	0.650007	-0.0123412	-0.203475	0.0306694	-0.582529	0.288367	-0.110623	0.401706	-0.158083	-0.363115	0.390538	-0.495753	-0.219477	-0.317858	0.0461287	0.30755	0.20333	-0.129783	-0.526516	0.121501	0.399488	-0.616226	-0.0597891	-0.135915	-0.154252	-0.0869444	-0.0438304	-0.272678	-0.324342	0.0011284	0.352813	0.314589	-0.404634	-0.260953	-0.494348	-0.177558	0.260405	0.271463	-0.0194219	0.192558	-0.0613155	-0.338493	-0.394547	-0.415653	-0.20589	0.493093
ENSMUSG00000074452	Pate2	protein_coding	prostate and testis expressed 2 [Source:MGI Symbol;Acc:MGI:2685692]	0.464168	0.127877	0.112084	2.75475e-05	2.71649e-09	0.0602735	0.45439	0.267152	0.449204	0.299931	0.628578	0.464255	-1.2408	-1.90823	-0.523023	0.211286	0.335614	0.222911	34	-0.189734	-0.19554	0.146546	0.223392	-0.221433	-0.470661	-0.188911	0.185415	-0.188242	-0.422415	0.359456	0.264695	0.129838	0.257683	0.288869	0.265179	-0.389713	0.333291	-0.0778753	0.659427	0.229888	0.130577	0.194164	0.566313	0.30288	-0.00223989	-0.469055	-0.0664923	-0.066993	0.193691	-0.417887	0.00185842	-0.239706	-0.446183	0.708419	0.49434	-0.105623	-0.0835298	-0.294923	0.228833	-0.279794	-0.354767	0.0726632	0.179799	0.233611	0.313321	0.06236	0.00726326	-0.333651	-0.490911	-0.178318	0.223145	0.441742	-0.0117387	0.107222	0.136273	0.16203	-0.295837	0.358156	0.222085	0.122114	0.0884538	0.298959	0.0319654	-0.0588421	0.0214532	-0.0112533	-0.126758	0.0526932	-0.369184	0.404096	-0.720544	-0.108906
ENSMUSG00000074457	S100a16	protein_coding	S100 calcium binding protein A16 [Source:MGI Symbol;Acc:MGI:1915110]	0.302305	0.350559	0.944076	8.01944e-07	1.42511e-06	0.00356814	0.282525	0.792384	0.00323839	-0.21158	0.191323	-0.0101287	-0.751885	-0.730947	-0.41392	-0.151982	-0.0395688	-0.448452	15	-0.291354	0.0789194	-0.602887	-0.481235	0.393517	0.0292862	0.142067	0.351947	-0.019544	-0.210933	0.0597904	0.0104139	0.699543	0.298786	-0.00117986	0.786469	-0.203142	0.0471205	-0.551078	-0.184056	0.0196611	0.564997	-0.418698	0.163417	0.425103	-0.0924981	-0.295823	0.59884	-0.342937	-0.0937324	-0.0661983	-0.347516	0.586822	-0.386833	0.332801	-0.0532293	-0.037279	0.510361	-0.383487	-0.281563	-0.33523	-0.0676611	0.364454	0.399438	-0.463561	-0.248452	0.288988	-0.026574	-0.542074	-0.268097	0.0510969	-0.609364	0.102685	0.312432	-0.0986075	-0.457908	0.356107	0.370653	0.322284	-0.320196	-0.199491	-0.562203	0.0813249	0.444928	0.142112	-0.014632	0.218982	-0.0519421	-0.721824	0.0232828	-0.222679	-0.0568427	0.770393
ENSMUSG00000074466	Gm15417	lncRNA	predicted gene 15417 [Source:MGI Symbol;Acc:MGI:3642531]	0.706895	0.126261	0.410207	0.553979	0.593873	0.347432	0.01416	0.294313	0.000853649	-0.101738	0.417561	0.157911	0.107506	-0.0968384	0.171067	-0.469049	0.209674	-0.679838	7	-0.158094	-0.642627	-0.0680555	-0.54919	0.276384	0.194622	0.740909	0.469831	0.242396	0.346653	-0.572155	0.417757	0.0220793	0.405508	0.42336	0.333356	0.251284	0.680481	-0.555352	-0.17391	-0.159124	-0.167876	-0.19438	0.229448	0.123248	-0.154572	-0.275926	0.184783	-0.545208	-0.483452	0.350391	-0.275684	0.224583	-0.547185	0.399152	-0.168346	-0.650058	0.296395	-0.0957772	0.452541	-0.503874	-0.510751	0.429406	0.0674906	0.0107435	-0.00450261	0.28383	0.16881	-0.131241	-0.229759	0.309727	-0.298076	0.0472991	-0.00338787	-0.320128	-0.256681	-0.468321	-0.0745912	0.535731	-0.401742	-0.105437	0.00495776	-0.0132356	-0.00220668	-0.00821916	0.0482213	-0.38146	-0.363266	-0.238791	-0.0681008	-0.139838	0.0810611	0.478086
ENSMUSG00000074479	Rtraf-ps	transcribed_processed_pseudogene	RNA transcription, translation and transport factor, pseudogene [Source:MGI Symbol;Acc:MGI:3642446]	0.984972	0.971214	0.990268	0.00970536	0.00507806	0.486424	0.38221	0.724667	0.477385	0.00361036	-0.00691682	-0.00165323	-0.342156	-0.372582	-0.0896772	-0.115811	-0.0497154	-0.098102	0	0.214762	-0.342522	0.233789	0.00587503	-0.111911	0.158164	0.33985	-0.205086	0.187176	0.251625	-0.373268	0.106837	-0.359493	0.0354621	0.249501	-0.164613	0.5617	-0.0493939	0.166332	-0.154324	-0.279693	-0.335417	0.0889295	-0.293121	-0.0772531	-0.0217892	0.241775	0.267114	-0.388073	-0.479765	0.256141	0.306891	0.163749	0.377915	-0.194289	-0.103388	-0.298339	0.315271	0.130738	0.235865	0.104401	-0.067209	0.242456	-0.0139286	-0.134384	-0.24646	0.454333	-0.0666463	0.432396	-0.0290305	0.21906	-0.00850111	0.0742547	0.137559	-0.298285	-0.0945871	-0.184552	0.164718	0.0800273	-0.192437	0.434911	-0.109322	0.225815	0.256908	0.441137	0.105275	-0.410162	-0.32847	-0.0711267	0.308666	-0.0829137	0.549245	0.105961
ENSMUSG00000074480	Mex3a	protein_coding	mex3 RNA binding family member A [Source:MGI Symbol;Acc:MGI:1919890]	0.249934	0.167547	0.0754207	0.242616	0.460466	0.000914484	0.0558502	0.126368	0.367396	-0.31233	-0.375591	-0.343961	-0.212826	-0.133968	0.629426	-0.36134	0.306724	-0.175504	71	0.278228	0.0853525	-0.0265742	-0.166173	0.0933854	0.50252	0.255829	-0.338278	0.325063	0.3372	-0.373594	-0.265877	-0.165163	0.0526048	-0.121324	-0.339892	0.453099	-0.186721	0.213232	-0.530022	-0.492678	0.0507259	-0.225327	-0.566526	-0.23504	-0.0466241	0.548292	0.178308	-0.240806	-0.207004	0.352629	0.257035	0.193732	0.55868	-0.739305	-0.480652	0.0264329	0.398707	0.227674	-0.204029	0.313489	0.248039	-0.0830952	-0.241124	-0.299607	-0.297022	0.0802435	0.0963643	0.524211	0.341129	0.350215	-0.128214	-0.164437	0.319682	-0.122555	-0.24455	0.0105173	0.483721	-0.38585	-0.156237	0.346846	-0.328221	-0.159008	-0.0860534	0.387828	-0.081666	-0.163435	-0.0559138	0.0820027	0.414891	-0.251764	0.920109	0.145665
ENSMUSG00000074482	Gm16589	transcribed_processed_pseudogene	predicted gene 16589 [Source:MGI Symbol;Acc:MGI:4418561]	0.743823	0.0795369	0.307529	0.285053	0.0184582	0.54362	0.954743	0.429743	0.0572685	-0.0605079	0.328763	0.134128	-0.133364	-0.299534	0.0755201	-0.00723897	0.107839	-0.256835	19	-0.244704	-0.387223	0.459938	0.28512	-0.441402	-0.433897	0.144775	-0.107051	-0.343473	-0.125562	-0.00375238	0.610488	-0.326401	-0.0712433	0.516909	-0.264224	-0.247865	0.215847	-0.0988281	0.507897	0.36275	-0.175499	0.604639	0.221808	-0.0847345	0.270398	-0.223295	-0.477651	0.248905	-0.0535274	0.167192	0.273555	0.107885	-0.450115	0.266721	0.237632	0.260608	0.00114929	0.212369	0.420578	-0.222653	-0.225505	-0.415018	-0.0389202	0.151701	0.216392	0.0386772	-0.14148	0.212705	-0.104434	-0.2475	0.281212	-0.0627435	-0.258556	0.422641	-0.00775928	-0.221669	-0.304812	0.241932	-0.288642	0.0493383	0.34656	0.164821	-0.147083	-0.176114	0.409669	0.0451629	-0.0695367	0.0132134	-0.127259	0.0694952	-0.197937	-0.445203
ENSMUSG00000074491	Clec4g	protein_coding	C-type lectin domain family 4, member g [Source:MGI Symbol;Acc:MGI:1923113]	0.896981	0.388329	0.603234	7.74668e-30	1.84795e-28	0.678723	0.298148	0.749417	0.523033	0.047875	-0.319956	-0.13604	-5.32794	-5.01586	-0.102808	0.266336	-0.0869535	0.170029	1	0.0331459	-0.0735432	-0.0882688	-0.463022	0.451588	0.392127	0.286601	0.506309	0.189541	0.224043	-0.501464	0.00867252	-0.00303622	0.103155	-0.0679154	-0.093136	0.24011	0.432305	-0.396395	-0.361826	-0.185759	0.134247	-0.242491	0.01656	-0.309567	-0.349908	-0.0151875	-0.078349	0.109133	0.0148216	-0.0867872	-0.0886068	-0.410675	-0.0140047	-0.254474	-0.254758	-0.0346837	-0.0449947	0.318128	0.0494378	0.106212	-0.102806	-0.113522	-0.0160209	0.316705	0.325513	-0.287241	0.30469	-0.16615	-0.00011902	0.193669	-0.0813064	-0.0868107	-0.0783076	0.294579	-0.0851265	-0.106605	0.0918918	-0.261385	0.0564111	-0.0351323	-0.112601	-0.719894	-0.524866	-0.324161	-0.27379	0.037525	-0.109837	0.343447	0.270855	-0.0593822	0.257322	-0.0692981
ENSMUSG00000074500	Zfp558	protein_coding	zinc finger protein 558 [Source:MGI Symbol;Acc:MGI:1921681]	0.626086	0.150054	0.173545	2.49489e-05	0.0291091	0.359472	0.832306	0.515672	0.735078	0.128406	0.382281	0.255343	0.804005	0.393246	-0.162415	-0.038428	0.126177	-0.0640655	19	-0.582856	-0.185297	0.242835	0.332569	-0.441032	-0.624838	-0.213446	-0.00166715	-0.41143	-0.432493	0.298626	0.505358	-0.0804335	-0.162215	0.314687	0.185675	-0.430966	0.125005	-0.0890122	0.645147	0.475064	-0.0921965	0.525061	0.519665	-0.19656	0.31116	-0.49342	-0.331551	0.0663363	0.0875139	-0.130548	0.0451629	-0.327171	-0.484407	0.260255	0.444863	0.0230722	-0.526843	0.177038	0.192301	-0.384078	0.114471	-0.0465223	0.388515	0.455404	0.206216	0.135429	-0.442906	-0.192892	-0.346878	-0.0814176	0.130153	0.436804	-0.373933	0.402127	0.501293	0.257043	-0.577507	0.343572	0.447528	-0.194327	0.510744	0.281045	0.288944	-0.297573	0.357923	0.0310736	-0.0780726	0.0191532	0.0174031	0.480959	-0.57491	-0.242318
ENSMUSG00000074501	Gm5612	transcribed_processed_pseudogene	predicted gene 5612 [Source:MGI Symbol;Acc:MGI:3647118]	0.744114	0.241299	0.289486	0.499935	0.0105444	0.019059	0.82787	0.326523	0.339488	0.0805682	0.290779	0.185673	-0.111863	-0.435242	-0.397194	-0.0369799	-0.178884	-0.170047	2	-0.340467	-0.476385	0.518144	0.242784	-0.400329	-0.134687	0.253098	-0.143073	-0.083445	0.00260624	-0.218889	0.412552	-0.510037	0.0670886	0.548879	-0.164767	0.289402	0.4147	0.180764	0.300854	-0.0237838	-0.487795	0.429304	0.120793	-0.167503	0.123167	-0.157654	-0.448237	-0.263488	-0.0117657	0.0606742	0.391219	-0.437058	-0.142351	-0.00717344	0.275493	-0.392734	-0.324993	0.0752854	0.496571	-0.189493	-0.033568	0.146111	-0.280037	0.378817	0.367189	0.0500956	-0.0161567	0.374982	-0.340728	0.0238379	0.367664	0.152953	-0.123674	-0.123119	0.319576	-0.491403	-0.255328	0.295801	0.342158	0.537709	0.284741	0.20147	-0.149633	-0.12645	-0.187241	-0.420755	-0.286003	0.0376541	0.0796568	0.327426	0.0158569	-0.262321
ENSMUSG00000074505	Fat3	protein_coding	FAT atypical cadherin 3 [Source:MGI Symbol;Acc:MGI:2444314]	0.610098	0.701058	0.527694	8.61208e-12	3.06717e-11	0.196251	0.0306419	0.898955	0.000148256	-0.0550387	-0.041415	-0.0482268	0.609113	0.585666	-0.0941285	0.163852	0.0100766	0.312844	12	0.368551	0.385577	-0.538255	-0.203232	0.329911	0.220463	-0.238574	0.0280715	0.492624	-0.0549708	0.392029	-0.40416	0.563037	0.283465	-0.451325	0.230725	-0.124016	-0.0747388	0.0226717	-0.0901406	-0.248324	0.530765	-0.510888	0.130551	0.449631	-0.438223	0.104822	0.0128484	-0.0615571	0.281715	-0.105684	-0.23802	0.0587761	-0.0332794	0.16991	-0.224977	-0.196622	0.185591	-0.464253	-0.397524	-0.224905	-0.0681553	-0.0348914	-0.238231	-0.083495	-0.105562	-0.50649	0.665295	-0.247482	0.0674198	0.233891	0.0332944	0.266812	0.354353	-0.131798	-0.256704	0.0987338	0.288721	-0.0174278	-0.133627	0.00836732	-0.325315	-0.0356085	-0.180911	0.21779	-0.269475	0.398074	-0.14894	0.304595	-0.53788	-0.208836	-0.131673	0.302664
ENSMUSG00000074506	Gm10705	processed_pseudogene	predicted gene 10705 [Source:MGI Symbol;Acc:MGI:3708678]	0.146184	0.401222	0.10649	2.02012e-05	0.000160102	0.112765	0.00229842	0.382337	0.160869	-0.187584	-0.107717	-0.147651	-0.395808	-0.344495	0.137566	-0.279732	-0.0825242	-0.130023	31	-0.41642	-0.0580413	0.233708	0.0307907	-0.18167	0.105783	0.0593611	-0.294664	0.0594023	-0.457724	-0.0544288	0.158904	-0.10779	0.396225	0.440964	-0.13656	-0.219055	0.202667	0.16058	0.0476118	-0.383745	0.302167	0.111958	-0.153958	-0.0431711	-0.0811796	0.193292	0.0832359	-0.413204	0.286884	-0.157828	0.522218	0.0456749	-0.030778	-0.229415	0.168783	-0.0339831	-0.0402793	0.0925173	-0.0578714	-0.0055585	0.0949271	-0.161026	0.0702265	-0.100715	0.103671	0.479466	-0.372117	0.312247	-0.474758	0.281242	-0.111312	0.16811	0.169517	0.211544	0.183851	0.245587	0.0554545	0.120544	0.267264	0.321258	-0.073684	0.0988799	-0.115751	0.310436	-0.0588743	-0.0372734	0.0248693	-0.112586	0.376267	0.591441	0.189628	0.0930387
ENSMUSG00000074508	Gm10706	lncRNA	predicted gene 10706 [Source:MGI Symbol;Acc:MGI:3642794]	0.406614	0.550168	0.868663	1.7126e-10	2.17708e-12	0.527606	0.695088	0.875195	0.592269	0.328014	-0.23584	0.0460866	-2.02523	-2.31981	-0.16728	0.106534	-0.0455622	0.151898	49	0.553891	0.0118277	-0.0583495	-0.0667107	0.131017	0.14863	0.135537	0.011399	0.228256	0.658168	-0.241226	-0.304447	-0.0957687	-0.222081	-0.422886	-0.263705	0.285167	-0.270951	0.0444728	-0.175372	-0.119063	-0.258339	-0.263204	-0.164864	0.0186282	-0.00155337	0.240129	0.243194	0.0552631	-0.471757	0.338204	-0.393963	0.101669	0.451994	-0.142095	-0.52327	0.063737	0.389444	0.0152111	0.0877151	0.251685	-0.162985	0.0953269	-0.1797	-0.0547165	-0.520981	0.0740039	0.00210682	0.0656813	0.676177	0.144542	0.134402	-0.133339	0.133769	-0.307311	-0.314113	-0.0370751	-0.0541516	-0.27311	-0.214334	-0.249826	0.0762752	-0.101115	0.04206	0.386824	0.243588	-0.318095	-0.0244601	0.214236	-0.127744	-0.411376	0.28028	-0.00944316
ENSMUSG00000074513	Arfip1	protein_coding	ARF interacting protein 1 [Source:MGI Symbol;Acc:MGI:1277120]	0.283779	0.0159443	0.0144667	0.0203975	5.61476e-07	0.0199113	0.585616	0.657734	0.00498162	-0.152087	-0.348848	-0.250467	0.22474	0.528846	0.225659	-0.0531234	-0.0460798	0.294786	1	0.296423	0.538655	0.0448273	0.276395	-0.121268	0.139973	-0.416754	-0.531264	-0.0739773	-0.218433	0.355513	-0.619971	0.00576568	0.224752	-0.325213	-0.395767	-0.423308	-0.390538	0.564842	-0.136556	-0.343158	0.329412	-0.234426	-0.415317	0.0425203	0.160628	0.547516	0.0519054	0.0739946	0.494407	-0.237477	0.171984	0.178072	0.411428	-0.267521	-0.0724121	0.460721	-0.237669	-0.0638672	-0.446676	0.526046	0.0245449	-0.263924	-0.0876802	-0.392507	-0.00876341	-0.0414613	-0.357332	0.177743	0.249809	0.132178	-0.244614	-0.165649	0.284491	-0.0297759	0.169066	0.361129	0.036254	-0.452009	0.261411	-0.269345	0.0565628	0.0693612	-0.113416	0.116048	-0.0741611	0.235754	0.530963	0.0959249	0.0916636	0.270682	0.00798173	0.0120258
ENSMUSG00000074516	Gm10709	processed_pseudogene	predicted gene 10709 [Source:MGI Symbol;Acc:MGI:3642754]	0.103624	0.293323	0.67669	8.90889e-13	2.08511e-10	0.0586373	0.884003	0.0246745	0.483141	-0.244634	0.156922	-0.0438563	-0.897829	-0.758791	-0.191416	0.0149466	-0.251074	-0.0750751	13	-0.167026	-0.330451	0.0340595	-0.197369	0.0831295	0.0119032	0.402654	0.245854	0.0285927	0.0348693	-0.140593	-0.0333459	0.0808647	0.805501	0.305949	0.25866	-0.226819	0.587524	-0.192953	0.00995126	-0.325159	0.238307	-0.344211	0.185677	0.392069	0.0277533	-0.168628	-0.00256225	-0.515859	-0.014949	-0.0011571	-0.0559646	0.027647	-0.455231	0.400626	-0.176318	-0.316435	-0.0953781	-0.462989	0.284261	-0.316448	-0.783615	0.305954	0.0129451	-0.0975347	0.295426	-0.095669	0.0685889	-0.324794	-0.327744	0.402517	-0.376605	0.224283	0.223212	-0.106284	-0.0810241	-0.204661	-0.117946	0.422585	0.186767	-0.394826	0.0153185	0.0877316	-0.076835	-0.141906	-0.181207	-0.043139	-0.258923	-0.0459464	-0.126142	0.158311	-0.185878	0.397608
ENSMUSG00000074517	Gm10710	lncRNA	predicted gene 10710 [Source:MGI Symbol;Acc:MGI:3642896]	0.917363	0.258456	0.382152	1.29374e-05	1.15356e-06	0.0126309	0.203003	0.461479	0.809793	0.0274128	0.300169	0.163791	-0.839395	-0.955697	-0.45388	0.233395	-0.143517	-0.045719	19	-0.178387	-0.320763	0.438477	0.496925	-0.592655	-0.585724	-0.0350521	-0.228299	-0.263625	-0.138481	0.240794	0.316136	-0.238929	0.263035	0.352668	-0.135777	-0.272842	0.232763	0.114729	0.754611	0.141916	-0.016735	0.397235	0.511493	0.0906035	0.372318	-0.350065	-0.50301	-0.0916163	0.0190904	0.0413798	0.310844	-0.433817	-0.251581	0.30701	0.0880178	0.0658557	-0.287955	-0.110764	0.394948	-0.253267	-0.445403	-0.165125	-0.0438893	0.40795	0.267012	-0.164749	-0.0660095	0.00734019	-0.12347	0.168452	0.231716	0.514257	0.0774011	0.241947	0.267606	-0.0326478	-0.293494	0.218234	0.420207	0.122864	0.279682	0.275821	-0.00466249	-0.128206	0.288407	-0.0902258	-0.319729	0.283518	-0.157423	0.30007	-0.275334	-0.301405
ENSMUSG00000074519	Zfp971	protein_coding	zinc finger protein 971 [Source:MGI Symbol;Acc:MGI:1261426]	0.638699	0.168228	0.191871	2.66359e-06	0.000168975	0.19738	0.496002	0.130202	0.342967	0.081168	0.239908	0.160538	0.598818	0.463194	-0.150404	0.0811972	-0.194239	0.118179	34	-0.462448	-0.475359	-0.0227784	-0.23937	0.129895	-0.267938	0.232863	0.586247	0.0836674	-0.182898	-0.082531	0.615334	0.157998	0.23204	0.460914	0.413742	-0.283978	0.516015	-0.648127	0.299798	0.289528	0.0796645	0.203864	0.640167	0.279387	-0.144446	-0.674232	-0.159995	-0.0430147	-0.184833	0.191164	0.0168154	-0.16767	-0.740166	0.635543	0.0687114	-0.340412	-0.121711	-0.171508	0.429738	-0.744049	-0.459982	-0.0857874	0.38628	0.388524	0.141076	-0.0972684	0.255591	-0.456598	-0.464622	-0.027062	-0.0420379	0.306527	-0.35453	0.313561	0.108037	-0.216489	-0.109671	0.70755	-0.137374	-0.288783	0.0511162	-0.199512	-0.131008	-0.332393	0.275003	0.127287	-0.278113	-0.00269893	-0.33761	0.0142579	-0.417303	0.0773099
ENSMUSG00000074527	Gm14296	protein_coding	predicted gene 14296 [Source:MGI Symbol;Acc:MGI:3708667]	0.606864	0.72448	0.540107	5.14749e-11	4.06702e-09	0.145073	0.893219	0.304953	0.720654	0.0583221	0.0399277	0.0491249	0.605006	0.520666	-0.11167	0.0104749	-0.0858632	0.0291161	7	-0.190558	-0.14536	-0.253972	-0.265602	0.357073	0.0125347	0.174633	0.515415	0.153126	0.268385	-0.13178	0.179815	0.146206	-0.259153	-0.0217938	0.327331	0.0635216	0.0133459	-0.477813	-0.290695	0.351975	-0.121541	0.0314669	0.103918	0.11089	-0.100841	-0.297282	0.103132	0.28954	-0.37223	0.429944	-0.19032	-0.0109256	-0.240698	0.102493	-0.259419	-0.211088	-0.0326373	-0.112915	0.122655	-0.268514	-0.061686	-0.112422	0.193667	0.104141	-0.144514	-0.283056	0.495145	-0.371137	0.0404503	-0.240411	-0.129781	-0.3749	-0.555286	0.22868	0.00556374	-0.395462	0.290974	0.224593	-0.301625	-0.455647	-0.197996	-0.392962	0.030566	-0.376651	0.201289	0.207619	-0.0716631	0.0451652	-0.16376	-0.456246	0.0291938	-0.0559795
ENSMUSG00000074547	Rps8-ps4	processed_pseudogene	ribosomal protein S8, pseudogene 4 [Source:MGI Symbol;Acc:MGI:3809043]	0.0682157	0.22323	0.659383	1.14792e-07	1.16532e-05	0.0582908	0.850902	0.332375	0.293022	-0.281003	0.186219	-0.0473919	-0.611337	-0.485682	-0.195948	0.0196856	-0.108824	0.115374	13	-0.00809187	-0.164488	0.316502	0.25993	-0.417504	-0.154686	0.0792939	-0.334571	-0.175399	-0.3052	0.16836	-0.113204	-0.167127	0.639482	0.323747	0.00242216	-0.146383	0.334911	0.431465	0.29484	-0.346623	0.210195	-0.0650899	-0.0843841	0.0367329	0.205494	0.15151	-0.204553	-0.539419	0.19491	-0.331063	0.280626	0.0404694	-0.171732	0.0388219	0.263779	-0.123946	-0.0237003	-0.179677	0.0722311	-0.0982913	-0.259668	0.292069	-0.0831017	-0.211655	0.432054	-0.0320119	-0.146646	0.179697	-0.432922	0.306565	0.0503383	0.582564	0.379696	0.00191535	-0.0290049	0.269382	-0.311144	0.172622	0.398959	0.196313	0.190819	0.672378	0.158343	0.149565	-0.320699	-0.0753366	-0.347023	0.176601	0.0441193	0.446601	-0.125042	0.106822
ENSMUSG00000074570	Cass4	protein_coding	Cas scaffolding protein family member 4 [Source:MGI Symbol;Acc:MGI:2444482]	0.106315	0.282996	0.058931	7.03727e-27	9.24526e-30	0.422153	0.559567	0.108548	0.020098	0.583387	0.385436	0.484411	-4.5172	-5.13103	0.192896	-0.143875	0.426583	-0.610821	20	0.173008	-0.0645917	-0.0207494	0.157683	-0.031826	-0.23817	-0.133916	0.209305	-0.164884	0.210913	0.0949678	0.167164	-0.0522463	-0.635484	-0.135685	0.118479	0.354672	-0.168328	-0.0739546	0.128222	0.577401	-0.433309	0.308867	0.140916	-0.170104	0.0672429	-0.262829	-0.0219385	0.473778	-0.259392	0.00718564	-0.20782	-0.173055	0.0492654	0.138061	0.253897	-0.00741452	0.135077	0.116758	0.0982333	0.0973812	0.265124	0.0369747	-0.0267291	0.189412	0.0228219	-0.203181	0.399765	-0.074009	0.150636	-0.595895	0.382502	-0.234586	-0.381562	-0.0012733	-0.0409946	-0.208887	0.083714	-0.145679	-0.248693	0.296007	-0.0846658	0.025163	0.185861	-0.248354	0.0575927	-0.0778025	-0.0606896	0.096808	-0.17669	-0.364192	-0.128109	-0.422552
ENSMUSG00000074575	Kcng1	protein_coding	potassium voltage-gated channel, subfamily G, member 1 [Source:MGI Symbol;Acc:MGI:3616086]	0.191391	0.269189	0.884588	0.0291307	0.386854	0.335083	0.898069	0.231708	0.396249	-0.260479	0.219843	-0.0203184	0.295617	0.115265	0.128496	-0.0174767	0.175287	-0.121068	17	-0.0120271	-0.178607	0.0211693	-0.309242	0.118106	0.168359	0.262138	0.198003	0.187994	0.104476	-0.258344	0.224353	-0.0480872	0.127642	0.0917274	-0.172952	-0.190401	0.41755	-0.258961	-0.0711776	-0.0320961	0.0846018	-0.0337227	0.0778482	-0.274995	-0.0680583	-0.00677288	-0.416352	0.0693299	-0.0343807	0.294992	-0.119719	0.0463219	-0.449077	-0.0723577	-0.175105	-0.0410669	0.0758573	0.307889	0.106772	-0.366835	-0.0497268	-0.308372	-0.0191737	0.139833	0.130847	-0.332487	0.186622	0.10166	0.113232	0.13869	0.121479	0.0873042	-0.188789	0.30693	-0.127159	-0.00968152	-0.282513	0.0765362	-0.277517	-0.313104	0.352786	-0.247453	-0.489412	-0.211359	0.102649	0.064649	0.00166138	0.408013	-0.225378	-0.0894708	0.00537453	-0.0603302
ENSMUSG00000074576	Mocs3	protein_coding	molybdenum cofactor synthesis 3 [Source:MGI Symbol;Acc:MGI:1916622]	0.675645	0.7443	0.9479	3.34917e-07	1.51603e-09	0.25036	0.410097	0.230246	0.0463809	-0.0655051	0.0510482	-0.00722844	0.600176	0.745784	0.121307	0.0890683	0.138977	0.227796	0	0.115885	-0.379744	0.519796	0.135679	-0.283092	0.0907555	0.288147	-0.192749	0.185031	0.138955	-0.407497	0.198477	-0.599006	0.0964368	0.349668	-0.497168	0.42104	0.202853	0.240014	0.116275	-0.262179	-0.309611	0.287882	-0.154824	-0.21748	-0.000378004	0.135488	-0.583897	-0.14108	-0.198172	0.290317	0.625723	-0.336757	0.234595	-0.371693	-0.129995	-0.117142	0.0441391	0.245318	0.436437	-0.156459	-0.0546243	-0.134695	-0.27098	0.276064	0.142382	-0.276431	0.156606	0.596478	-0.0266977	0.165327	0.560277	0.405036	0.0787228	0.0760835	-0.0223073	-0.224452	-0.103369	0.125376	0.0956262	0.509015	0.21756	-0.0322491	-0.403221	0.128759	-0.129889	-0.265103	-0.412425	0.409885	0.0358779	-0.0544374	0.45499	-0.295498
ENSMUSG00000074578	Zfas1	lncRNA	zinc finger, NFX1-type containing 1, antisense RNA 1 [Source:MGI Symbol;Acc:MGI:1916199]	0.287712	0.121047	0.0662973	3.28068e-05	3.13189e-07	0.0109802	0.533429	0.301223	0.0378926	0.223445	0.327616	0.275531	-0.627901	-0.804933	-0.366848	-0.0899273	0.159871	-0.3179	39	-0.14459	-0.511939	0.457592	0.157474	-0.338615	-0.274549	0.455805	0.0126307	-0.177525	0.448722	-0.374559	0.254389	-0.357329	0.298114	0.300077	-0.29373	0.0512491	0.489098	-0.129877	0.492467	-0.121528	-0.249252	0.0914636	0.412169	0.0722355	0.28038	-0.27151	-0.287563	-0.285228	-0.229754	0.18509	-0.0760096	-0.427606	-0.120686	0.192642	-0.305983	0.027616	0.00159261	-0.0813832	0.657444	-0.0453907	-0.693161	0.108961	-0.366799	0.424154	0.104219	0.152065	-0.267892	0.0250765	0.196247	0.373245	0.193859	0.1773	0.295912	-0.117532	-0.0735723	-0.332309	-0.398476	0.0876302	0.367543	0.0538874	0.297614	-0.0389752	-0.236864	0.0722516	0.170349	-0.58109	-0.306589	0.0517169	0.00892854	0.166361	0.011121	-0.15113
ENSMUSG00000074580	4931440P22Rik	transcribed_processed_pseudogene	RIKEN cDNA 4931440P22 gene [Source:MGI Symbol;Acc:MGI:1918254]	0.468023	0.601243	0.885257	3.98049e-08	2.60173e-06	0.0535797	0.646366	0.813723	0.226436	0.221701	-0.159487	0.0311069	-1.28246	-1.05814	-0.400987	0.0964751	-0.0528732	0.266673	68	0.184434	0.0767312	0.15211	0.143058	-0.0888136	0.0420957	-0.161703	-0.080889	0.19287	0.0598085	0.08864	-0.139628	-0.14687	-0.000494634	-0.190073	-0.322807	-0.0381047	0.159005	0.278802	0.167512	-0.183349	-0.0245986	-0.0414039	0.0754309	-0.243269	-0.215194	0.202083	-0.185217	0.0303716	0.221385	-0.262416	-0.122503	-0.508722	0.116049	-0.150301	0.0249317	-0.140837	-0.290569	0.172368	-0.00864824	0.168417	0.0219536	-0.117795	-0.236716	0.410118	0.190275	-0.0940226	0.0581356	0.0766331	0.0496569	0.270616	0.366923	0.197364	-0.0663367	0.153185	0.259372	0.0899145	-0.399176	-0.278055	0.438305	0.0254585	0.359115	-0.037204	-0.271553	0.106352	-0.0924952	-0.103393	-0.105582	0.72926	-0.0535835	0.425654	-0.173274	-0.362452
ENSMUSG00000074582	Arfgef2	protein_coding	ARF guanine nucleotide exchange factor 2 [Source:MGI Symbol;Acc:MGI:2139354]	0.0185145	0.929218	0.0809383	3.21552e-29	2.28692e-26	0.0475346	0.536536	0.0988822	0.32699	0.164729	0.00606817	0.0853985	0.958174	0.844009	-0.0923287	0.0291452	-0.0839334	0.0483251	22	-0.145703	-0.0105933	0.365982	0.543387	-0.382815	-0.562912	-0.50892	-0.00619091	-0.368782	-0.29699	0.376134	0.410567	-0.270576	-0.609644	0.0860836	-0.233965	-0.254377	-0.165297	0.0789771	0.580455	0.690144	-0.357429	0.757094	0.392788	-0.309638	0.174646	-0.341269	-0.383093	0.717363	0.170249	-0.195578	0.18236	-0.556071	-0.0760164	0.233734	0.529286	0.26006	-0.612468	0.366006	0.170418	0.109959	0.196491	-0.492769	0.224586	0.604499	0.263144	-0.0918453	-0.106735	-0.050117	-0.0594706	-0.539168	0.419988	-0.0767824	-0.68102	0.490521	0.643611	-0.0277416	-0.337341	-0.101522	0.214603	0.0265332	0.407513	-0.0790907	-0.0532933	-0.476889	0.412616	0.130308	0.225983	0.347869	-0.0934826	0.305614	-0.55638	-0.817038
ENSMUSG00000074591	Ankub1	protein_coding	ankyrin repeat and ubiquitin domain containing 1 [Source:MGI Symbol;Acc:MGI:2685256]	0.386462	0.870907	0.617857	5.71693e-06	5.43392e-05	0.292855	0.590462	0.875523	0.473623	-0.286345	0.0535657	-0.116389	-1.09689	-0.957458	-0.233654	0.122395	0.0380016	0.170134	15	-0.286257	0.192308	-0.446775	0.00320671	0.13053	-0.323355	-0.219554	0.247844	-0.191064	-0.230199	0.436236	-0.173534	0.61702	0.110535	-0.106908	0.760964	-0.339921	-0.244462	-0.28164	0.0848042	0.314198	0.44243	-0.195179	0.253776	0.604528	0.221737	-0.468241	0.52551	-0.0501636	-0.0821537	-0.0279875	-0.160423	0.218817	-0.144136	0.38562	-0.0116693	0.145068	0.331051	-0.680933	-0.238635	-0.162927	-0.0706213	0.199201	0.381707	-0.377259	-0.258576	-0.0391153	0.16963	-0.636262	-0.14326	-0.340649	-0.348528	0.0363694	0.147336	-0.0262365	-0.194425	0.355	0.571732	0.217152	0.0384248	-0.162417	-0.707723	0.116678	0.509505	-0.0318471	0.045979	0.221506	0.0946708	-0.53645	-0.206088	-0.274109	-0.215332	0.376962
ENSMUSG00000074604	Mgst2	protein_coding	microsomal glutathione S-transferase 2 [Source:MGI Symbol;Acc:MGI:2448481]	0.320787	0.278832	0.143943	3.23427e-16	2.58524e-15	0.501424	0.77132	0.921834	0.312241	-0.376933	-0.411468	-0.3942	-2.81657	-2.67363	0.17082	0.0757604	0.0273043	0.275806	0	0.144989	0.0912577	-0.140668	-0.238244	0.305172	0.36665	0.0694674	0.164229	0.462663	0.233724	-0.127003	-0.235997	0.0578961	0.225969	-0.197777	-0.172436	-0.0510232	0.173871	-0.0756424	-0.340949	-0.246297	0.207565	-0.274827	-0.038691	0.0145206	-0.184429	0.101247	-0.270883	0.103955	0.0674165	0.354166	0.0825304	-0.319655	0.0290146	-0.260573	-0.507193	-0.124067	-0.115755	-0.0750609	-0.0701915	-0.109405	-0.115921	-0.384824	-0.181354	0.15534	0.0563901	-0.702079	0.638752	-0.0123685	0.242221	0.201096	0.0112569	-0.0707485	-0.0834875	0.169132	0.059571	-0.202718	0.316096	-0.139432	0.0470452	-0.221365	-0.140206	-0.586568	-0.631548	-0.259027	-0.1398	0.17255	0.0578553	0.577778	-0.245818	-0.227378	0.260599	-0.0540101
ENSMUSG00000074607	Tox2	protein_coding	TOX high mobility group box family member 2 [Source:MGI Symbol;Acc:MGI:3611233]	0.959769	0.771158	0.809282	0.000727966	0.0106488	0.175497	0.31935	0.726138	0.280713	0.00883121	0.0509395	0.0298854	0.416749	0.308408	0.160346	0.120657	0.045155	-0.136417	18	-0.0226879	-0.122256	0.686169	0.815184	-0.799715	-0.393666	-0.185788	-0.749005	-0.215166	-0.0648002	0.328458	0.0288615	-0.60782	-0.022582	0.265262	-0.55988	-0.125565	-0.125762	0.786049	0.5023	-0.0394248	-0.356643	0.512894	-0.147518	-0.117076	0.382035	0.300448	-0.34918	-0.0425084	0.135812	-0.0112337	0.455494	-0.241081	0.210513	-0.153132	0.224384	0.0291856	-0.42636	0.0177638	0.230763	0.267805	-0.0517667	-0.218108	-0.366172	0.123685	0.154437	0.149902	-0.285049	0.539531	-0.0177767	0.0623741	0.41834	0.00449208	-0.112052	0.103504	0.476502	-0.174097	-0.364219	-0.0837518	0.491531	0.227086	0.468576	0.587775	0.103687	0.190921	0.191792	-0.213015	-0.0755105	0.42195	0.0382202	0.545649	-0.079464	-0.617019
ENSMUSG00000074634	Tmem267	protein_coding	transmembrane protein 267 [Source:MGI Symbol;Acc:MGI:3648543]	0.943922	0.686987	0.813955	0.023608	0.000289881	0.354852	0.0802058	0.855895	0.274381	-0.0129782	0.0743949	0.0307083	-0.286316	-0.474639	-0.114927	0.225371	-0.0246629	0.14569	3	-0.288122	-0.306777	0.587388	0.742269	-0.76738	-0.631671	-0.0460197	-0.474097	-0.373414	0.00808019	0.19151	0.247169	-0.495685	-0.102949	0.369136	-0.221586	-0.0305843	-0.17323	0.363952	0.559376	0.226207	-0.290039	0.615506	0.108926	-0.0835084	0.61149	-0.141903	-0.179614	-0.0558608	-0.281385	0.253403	0.522108	-0.367617	0.193296	-0.148093	0.0186665	0.142501	-0.248718	-0.00225136	0.353864	0.09928	-0.113073	-0.160884	0.0267852	0.220728	-0.0196272	0.154591	-0.253097	0.24207	-0.0143361	0.015973	0.197808	0.17199	-0.138273	0.300795	0.40861	-0.0321845	-0.02845	0.0409504	0.534927	0.207892	0.112413	0.39269	0.413092	0.0370957	0.465589	-0.244474	-0.278612	0.184536	0.257063	0.249463	0.148927	-0.502394
ENSMUSG00000074643	Cpne1	protein_coding	copine I [Source:MGI Symbol;Acc:MGI:2386621]	0.313121	0.467834	0.221303	3.47376e-10	7.44875e-11	0.0856043	0.573149	0.797934	0.215695	-0.11914	-0.0855734	-0.102357	0.590177	0.621038	0.137332	-0.0457289	-0.0221662	0.10534	0	0.385077	0.301697	0.00294366	0.0972328	-0.00811834	0.118458	-0.272109	-0.201709	0.121992	-0.0648641	0.142828	-0.145291	-0.0647171	-0.205786	-0.248942	-0.417548	-0.0646675	-0.301297	0.182501	-0.0906952	0.0616326	0.158503	0.113931	-0.216258	-0.193771	-0.0217258	0.254373	-0.478227	0.528468	0.171156	0.171045	0.314076	0.00993329	0.214269	-0.348633	-0.140661	0.423256	0.0581114	0.267555	-0.238777	0.0705866	0.269424	-0.633746	-0.113925	-0.0186403	0.024754	-0.675891	0.381042	0.29752	0.346887	-0.194505	0.297803	-0.0261892	-0.0702401	0.373291	-0.0893714	0.126176	0.208831	-0.329021	-0.295658	0.0607709	-0.00289278	-0.275373	-0.439847	-0.152441	0.0331373	0.428307	0.169571	0.471777	-0.205744	-0.350538	0.220678	-0.345454
ENSMUSG00000074646	6430550D23Rik	protein_coding	RIKEN cDNA 6430550D23 gene [Source:MGI Symbol;Acc:MGI:2443361]	0.392874	0.404958	0.987694	0.0762724	0.0143133	0.700702	0.349885	0.239541	0.286789	0.350744	-0.341817	0.00446334	-0.4932	-0.689813	-0.105587	0.26464	-0.356325	0.314846	16	0.298276	-0.0119976	-0.32249	-0.401183	0.355328	0.361523	0.0543848	0.190004	0.724779	0.15532	-0.172123	-0.0761279	0.206673	0.105077	-0.268171	0.108396	0.312755	0.101423	-0.118859	-0.144558	-0.396225	0.102311	-0.369928	0.180946	-0.00948819	-0.574649	0.0684521	0.18678	-0.384822	-0.196758	0.0767965	-0.210978	-0.27328	0.176539	-0.0833252	-0.281861	-0.600222	0.153545	0.0555372	-0.0823429	-0.306299	0.0778313	0.217556	0.066732	0.344264	-0.33215	0.0588144	0.297556	-0.0392387	0.0119194	0.580486	0.124796	0.629134	0.184536	-0.231274	-0.0121779	0.188152	-0.0330769	0.0895966	0.0529217	0.144153	-0.0159355	-0.166525	-0.0746571	0.469967	-0.0331545	-0.181584	-0.397812	0.451919	-0.126392	0.0108742	0.165056	0.33718
ENSMUSG00000074647	Fam83c	protein_coding	family with sequence similarity 83, member C [Source:MGI Symbol;Acc:MGI:1918655]	0.684318	0.128901	0.426942	3.14164e-27	9.93586e-27	0.988779	0.0861966	0.00768399	0.248294	-0.127042	0.478791	0.175875	-4.0106	-3.92155	-0.00294592	-0.373889	0.631453	-0.260586	17	0.02026	-0.334821	0.125131	-0.321156	0.0524441	0.247651	0.456189	0.111092	0.300553	0.299687	-0.507324	0.0794806	-0.132197	0.478743	0.137328	-0.202293	0.0443063	0.552844	-0.189323	-0.00790333	-0.449972	0.0741001	-0.264695	0.167745	-0.170257	-0.0107263	-0.0168308	-0.155377	-0.489096	-0.198423	0.297306	-0.0625188	-0.236651	-0.116653	-0.142507	-0.420146	-0.217167	0.192683	0.15846	0.262977	-0.244999	-0.313244	0.0611601	-0.0768307	0.228718	-0.0186521	0.0171499	-0.0540238	0.148908	0.151195	0.601494	0.000663947	0.435347	0.312153	-0.103875	-0.115705	0.085922	-0.217572	0.0458466	0.166676	-0.0181483	0.197002	-0.233815	-0.417586	0.150269	0.0228081	-0.460632	-0.178171	0.294843	0.0223183	0.101862	0.2867	0.236292
ENSMUSG00000074649	Mmp24os1	protein_coding	matrix metallopeptidase 24 opposite strand transcript 1 [Source:MGI Symbol;Acc:MGI:3584273]	0.555306	0.0572523	0.345154	0.970767	0.00515647	0.726751	0.4924	0.686919	0.00986533	-0.0598055	0.195485	0.06784	-0.00248895	-0.196429	-0.0237462	-0.0479985	0.0300531	-0.193207	2	-0.367191	-0.469273	0.463997	0.317954	-0.614298	-0.352421	0.274747	-0.370233	-0.213187	0.0579436	-0.108637	0.410977	-0.39496	0.087997	0.495254	-0.094491	0.0550075	0.240962	0.185451	0.526653	0.0248666	-0.419567	0.378669	0.204447	-0.0429002	0.451731	-0.204689	-0.367257	-0.459115	-0.195079	0.291882	0.165521	-0.0482382	-0.230874	0.0737888	0.134321	-0.199107	0.0107629	-0.0292176	0.471845	-0.36441	-0.0426406	0.263888	-0.228753	0.145176	-0.0353706	0.300942	-0.404113	0.408094	-0.0684043	0.129692	0.326201	0.359093	0.156295	-0.298839	0.0766576	-0.165911	-0.439902	0.40868	0.237675	0.340397	0.420967	0.559402	0.162209	0.204187	0.14146	-0.57612	-0.235445	-0.244054	-0.0612051	0.222627	-0.0174625	-0.00729
ENSMUSG00000074651	Mcidas	protein_coding	multiciliate differentiation and DNA synthesis associated cell cycle protein [Source:MGI Symbol;Acc:MGI:3648807]	0.584031	0.16093	0.541187	2.31093e-11	1.90988e-13	0.215803	0.0347431	0.874705	0.961299	-0.254376	0.655974	0.200799	-2.54309	-2.92733	-0.387793	0.688137	0.0538568	-0.0161843	16	0.060989	-0.320653	0.201956	0.142102	-0.283545	-0.130727	0.318255	-0.184533	0.0577064	0.199459	-0.146452	0.145998	-0.211708	0.141051	0.220339	-0.0582506	0.403042	0.128161	0.106133	0.188012	-0.166374	0.0183925	0.101754	-0.03054	-0.0618598	0.031677	0.0679129	-0.0670712	-0.322807	-0.359008	0.128772	0.250418	-0.0995442	0.124477	-0.253214	-0.177036	-0.128258	0.389461	0.0210307	0.213837	-0.0692236	-0.121676	0.0983434	-0.210638	0.0646791	0.00907694	0.0125349	0.240278	0.239212	-0.0879154	0.321964	0.256635	0.388216	0.259599	0.198269	-0.288955	-0.00225752	0.117626	0.0164633	0.0687133	0.513662	-0.172178	0.299847	0.229391	0.372542	0.0193544	-0.16146	-0.747215	0.30517	0.213293	-0.074186	0.460927	-0.127815
ENSMUSG00000074656	Eif2s2	protein_coding	eukaryotic translation initiation factor 2 subunit 2 beta [Source:MGI Symbol;Acc:MGI:1914454]	0.81222	0.0831909	0.162366	0.0124425	0.000246617	0.38316	0.0678007	0.282988	0.00103281	0.019577	0.144563	0.0820702	-0.14186	-0.214664	-0.0483533	-0.105181	0.0654187	-0.203513	6	-0.134059	-0.500554	0.339072	-0.163269	-0.204991	0.0976848	0.721698	-0.0664441	-0.208214	0.416432	-0.642955	0.230049	-0.375447	0.384513	0.347522	-0.209645	0.372373	0.670993	-0.0906825	0.0497731	-0.387896	-0.184531	-0.115141	0.00872952	-0.405305	0.176639	0.0797976	-0.177688	-0.587399	-0.183409	-0.0153965	-0.16704	-0.0889893	-0.191097	-0.211359	-0.156517	-0.141667	0.0986392	0.322527	0.396307	0.054702	-0.331632	0.434641	-0.356899	0.138249	0.336045	0.352314	-0.40521	0.254361	0.000849835	0.62884	-0.118964	0.147766	0.399342	-0.157441	-0.241478	-0.20968	-0.470017	-0.0722243	0.225494	0.216234	0.34187	0.158945	-0.029639	0.0766204	-0.165203	-0.57659	-0.449465	-0.070831	0.531805	0.261486	0.337197	0.140686
ENSMUSG00000074657	Kif5a	protein_coding	kinesin family member 5A [Source:MGI Symbol;Acc:MGI:109564]	0.581898	0.223772	0.634538	1.61572e-10	1.96617e-08	0.0775842	0.413538	0.541096	0.542734	-0.0722875	0.160514	0.0441135	0.675077	0.567577	-0.157298	0.0741002	-0.0590695	-0.0574561	10	-0.479997	0.0814114	-0.0936121	0.37779	-0.280453	-0.696006	-0.376557	0.0433039	-0.563929	-0.562112	0.692953	0.187774	0.379198	0.00578745	0.199952	0.580517	-0.605639	-0.132139	-0.130521	0.487281	0.61044	0.352849	0.305082	0.384515	0.340832	0.395317	-0.523748	0.198189	0.194623	0.159839	-0.274091	0.0460847	0.140067	-0.453243	0.535278	0.46908	0.295488	-0.0543938	-0.39727	-0.138683	-0.121385	-0.0521968	-0.0885709	0.432722	-0.194389	0.159946	0.0320981	-0.0260808	-0.522111	-0.411778	-0.507705	-0.233561	-0.0140889	-0.184171	0.402978	0.134883	0.316223	0.218723	0.2156	0.107304	-0.113427	-0.335976	0.380423	0.552908	-0.310673	0.247624	0.392339	0.105579	-0.359469	-0.111455	0.139614	-0.567827	-0.0825792
ENSMUSG00000074664	A830092H15Rik	lncRNA	RIKEN cDNA A830092H15 gene [Source:MGI Symbol;Acc:MGI:3698881]	0.562271	0.729223	0.868617	6.41366e-08	6.75985e-10	0.478792	0.359436	0.325221	0.17665	0.122786	-0.0732818	0.0247521	0.872769	1.03783	0.100742	0.13412	-0.153832	-0.207093	3	0.108008	0.25469	0.15671	0.556515	-0.382881	-0.298652	-0.558955	-0.42063	-0.412933	-0.399491	0.595531	-0.0638453	-0.10388	-0.306962	-0.0159111	-0.0407513	-0.128841	-0.378082	0.500133	0.179885	0.384766	-0.185448	0.40667	-0.111457	-0.185673	0.339789	0.0695364	-0.0305667	0.353597	0.329096	-0.327282	0.247175	0.0290784	0.113957	0.111249	0.651512	0.171973	-0.388231	0.0897367	-0.272493	0.379806	0.362883	-0.125028	0.114763	-0.165645	0.280972	-0.032614	-0.0431449	0.15974	-0.114064	-0.531959	-0.0387736	-0.27749	-0.281691	-0.0189773	0.47239	0.0404905	0.0949541	-0.260547	0.0549466	0.275618	0.0156642	0.417681	0.322745	-0.350127	0.0195436	0.171181	0.400375	-0.049441	0.040046	0.22069	-0.312134	-0.344609
ENSMUSG00000074671	Tspyl3	protein_coding	TSPY-like 3 [Source:MGI Symbol;Acc:MGI:2139328]	0.979779	0.961043	0.958162	2.13307e-07	8.91561e-05	0.0224747	0.53468	0.116161	0.291597	0.00392894	0.00757171	0.00575032	0.606972	0.435378	0.242645	-0.0664405	0.181128	-0.118065	3	0.0569105	-0.196125	0.683943	0.708901	-0.709116	-0.299132	-0.167737	-0.631925	-0.100122	-0.0258615	0.172468	0.192471	-0.70527	-0.269695	0.295707	-0.603981	0.0823295	-0.192108	0.673531	0.392177	0.124146	-0.566189	0.683093	-0.169945	-0.254529	0.351642	0.20414	-0.565461	0.163065	-0.0235227	0.256633	0.617006	-0.263969	0.241187	-0.229433	0.228474	-0.0107272	-0.359853	0.208273	0.30432	0.0828866	0.166875	-0.343887	-0.277683	0.214116	0.0909444	-0.109428	-0.0488524	0.696951	0.0663155	-0.180919	0.599942	0.0202033	-0.312257	0.0904805	0.466004	-0.293282	-0.240842	0.00393075	0.199363	0.365482	0.466347	0.387182	-0.0677165	0.0167641	0.216958	-0.200837	-0.0295695	0.44138	-0.0916359	0.214868	0.0661026	-0.682926
ENSMUSG00000074673	Ttll9	protein_coding	tubulin tyrosine ligase-like family, member 9 [Source:MGI Symbol;Acc:MGI:1913589]	0.69679	0.684763	0.573966	0.0256778	0.00802055	0.429524	0.592174	0.233177	0.0904096	-0.161052	-0.167805	-0.164428	-0.631421	-0.756975	0.219477	-0.152683	0.364619	0.508875	0	0.0839523	0.0874658	0.272779	0.332831	-0.366815	-0.100045	-0.194862	-0.374179	-0.289344	-0.418032	0.181775	-0.123217	-0.216255	0.00544934	0.156989	-0.058977	0.180113	-0.119886	0.533607	0.178398	-0.0799829	-0.00743794	0.1691	-0.351301	-0.177004	0.11716	0.240433	-0.100113	-0.139072	0.22038	-0.501665	0.39455	0.102116	0.236159	-0.23311	0.550833	0.14324	0.160775	0.0928144	-0.125256	0.197593	0.383965	0.246444	-0.0505332	-0.283688	0.291882	0.0655734	-0.202463	0.379386	-0.364479	-0.229938	0.35274	0.351061	0.251004	-0.0148678	-0.11169	0.40841	-0.114712	-0.0739268	0.19616	0.648119	0.00678041	0.601975	0.253929	0.23306	-0.446931	-0.0319991	-0.141387	-0.0691569	0.205127	0.235262	0.0231481	-0.118258
ENSMUSG00000074682	Zcchc3	protein_coding	zinc finger, CCHC domain containing 3 [Source:MGI Symbol;Acc:MGI:1915167]	0.702693	0.000727584	0.00704796	1.51093e-11	5.59027e-15	0.00319074	0.789531	0.577208	0.00147394	-0.0750959	-0.697773	-0.386435	1.09192	1.36324	0.403678	0.0361825	0.0807785	0.469311	1	0.448501	0.881554	-0.346156	0.0170784	0.292398	0.45203	-0.653266	-0.30984	0.288277	-0.245975	0.407104	-0.748748	0.316507	-0.0861195	-0.686656	-0.31754	-0.208721	-0.547553	0.434964	-0.369428	-0.30588	0.470636	-0.381492	-0.41071	0.0696086	-0.329583	0.560955	0.0607092	0.3842	0.70292	-0.351509	0.0771559	-0.000118155	0.595563	-0.410561	-0.0902757	0.415692	-0.0802634	-0.0542955	-0.752886	0.532549	0.465803	-0.431094	-0.247272	-0.246603	-0.0956142	-0.37068	0.174604	0.115215	0.325326	-0.0903747	0.0338202	-0.263885	0.262031	-0.0329786	0.0356773	0.357531	0.404995	-0.650082	0.0753934	0.083227	-0.305297	-0.36674	-0.456403	0.147149	-0.384152	0.460847	0.611878	0.213719	-0.10954	0.00212027	0.0838476	-0.0341337
ENSMUSG00000074698	Csnk2a1	protein_coding	casein kinase 2, alpha 1 polypeptide [Source:MGI Symbol;Acc:MGI:88543]	0.96486	0.314323	0.456907	6.47225e-09	1.04721e-06	0.284068	0.491487	0.392618	0.803963	0.0033319	0.0764237	0.0398778	0.341792	0.274886	-0.0546114	-0.0359299	0.0477309	-0.0134972	43	-0.372315	-0.133359	-0.379753	-0.247556	0.193419	-0.317813	-0.00254554	0.513086	-0.0557696	-0.159348	0.0690034	0.383392	0.422543	-0.265177	0.0518511	0.708923	-0.102435	-0.072472	-0.631497	0.110424	0.525285	0.162572	0.11251	0.416805	0.0848465	0.0312374	-0.61385	0.315821	0.0575661	-0.446901	0.196586	-0.225385	0.113536	-0.364499	0.259718	0.0420321	-0.0656252	0.314802	-0.0320477	-0.0175038	-0.527358	0.187362	0.11519	0.683717	0.0683543	-0.322051	0.0922077	0.106167	-0.52445	-0.196727	-0.24092	-0.13668	0.317145	-0.28149	0.300319	-0.126558	0.391358	0.178043	0.395766	-0.223312	-0.213976	-0.281645	-0.035867	0.514237	-0.0878263	0.390272	0.150729	-0.206399	-0.258958	-0.0645335	-0.318708	-0.137093	0.227323
ENSMUSG00000074704	Rad21l	protein_coding	RAD21-like (S. pombe) [Source:MGI Symbol;Acc:MGI:3652039]	0.9618	0.347638	0.527616	2.97973e-05	6.13671e-05	0.991033	0.203374	0.229113	0.0241763	0.0176788	-0.347961	-0.165141	1.1148	1.0636	0.00278268	0.325814	0.328719	0.611187	70	-0.131726	0.129083	0.130724	0.222109	-0.27157	-0.18208	-0.281583	-0.284121	-0.250708	-0.505365	0.366131	0.164015	0.0518176	0.251157	0.152093	-0.152757	-0.475009	0.199182	0.121582	0.30197	0.0081507	0.383441	0.195464	0.22398	-0.29181	0.090522	0.0303662	-0.159729	0.0585892	0.540741	-0.428753	0.192014	-0.148911	-0.281572	0.096912	0.387706	0.206015	-0.422948	0.305646	-0.24612	0.167831	-0.0044435	-0.387835	0.14498	0.141698	0.486106	0.101119	-0.205253	0.01529	-0.26417	0.18329	-0.286611	0.0798866	-0.0136031	0.430387	0.420707	0.275743	-0.126937	-0.267047	0.233146	0.103558	0.137396	0.0789296	-0.0897495	-0.276335	0.147694	0.264676	0.184111	0.231036	0.257675	0.638945	-0.277796	-0.180659
ENSMUSG00000074733	Zfp950	protein_coding	zinc finger protein 950 [Source:MGI Symbol;Acc:MGI:2652824]	0.466945	0.204936	0.159674	0.157578	0.0611153	0.037437	0.358653	0.850435	0.118327	-0.159796	-0.279722	-0.219759	0.209551	0.279459	0.31164	-0.139153	-0.030421	0.248609	10	-0.292823	0.171996	-0.236611	0.112405	-0.0469483	-0.452958	-0.256205	0.207849	-0.459344	-0.197526	0.411424	-0.107932	0.421203	0.0283235	-0.175051	0.525129	-0.463608	-0.0243096	-0.195405	0.327334	0.345814	0.261877	-0.137089	0.411152	0.197253	0.292992	-0.427178	0.268105	0.0129223	0.131404	-0.374079	-0.500897	-0.0450862	-0.30339	0.410735	0.191066	0.217556	-0.123314	-0.309512	-0.148677	-0.00675458	-0.107155	0.298429	0.303411	-0.0278896	0.0581842	0.109172	-0.316445	-0.665507	-0.0825004	-0.127469	-0.280022	0.11786	0.0584889	0.042734	0.0475689	0.423998	-0.19717	0.0211273	0.387423	-0.42304	-0.0278653	0.210347	0.470399	-0.201128	0.0709169	0.0801256	0.128483	-0.308936	-0.0424301	0.185847	-0.59337	0.162941
ENSMUSG00000074736	Syndig1	protein_coding	synapse differentiation inducing 1 [Source:MGI Symbol;Acc:MGI:3702158]	0.917395	0.133634	0.255179	0.186671	0.832865	0.666102	0.0669343	0.655122	0.00175241	-0.0246381	-0.359714	-0.192176	-0.211981	0.0336338	0.0688143	0.304253	-0.0781544	0.557202	4	0.532942	0.51149	-0.667571	-0.540059	0.781445	0.526743	-0.245213	0.401239	0.491153	-0.05686	0.0201684	-0.457066	0.51618	-0.202462	-0.605347	0.238193	0.162984	-0.430216	-0.19685	-0.622163	-0.129173	0.348866	-0.530317	-0.32327	0.225036	-0.697442	0.276096	0.436244	0.290599	0.0295564	-0.191488	-0.268254	0.385928	0.329387	-0.064542	-0.157415	0.019188	0.380788	-0.0677809	-0.508071	0.0525747	0.26967	0.0237349	0.224467	-0.310761	-0.353285	-0.213321	0.392472	-0.289069	0.0860442	-0.148857	-0.0732184	-0.0495194	0.0414031	-0.0604895	-0.424672	0.301153	0.36157	-0.113041	-0.559096	-0.229124	-0.396678	-0.3765	-0.0593128	0.246941	-0.260758	0.514535	0.103176	0.0132827	-0.202409	-0.509796	0.0694612	0.344808
ENSMUSG00000074738	Fndc10	protein_coding	fibronectin type III domain containing 10 [Source:MGI Symbol;Acc:MGI:2444790]	0.557606	0.325866	0.777782	0.0052612	0.00115859	0.495541	0.713642	0.824003	0.00965386	0.0880167	-0.147854	-0.0299187	0.290061	0.341773	-0.0686559	0.0379281	-0.0245374	0.286889	5	0.0837277	-0.303737	-0.165278	-0.618296	0.456702	0.386029	0.396412	0.600882	0.412903	0.375608	-0.633272	0.211117	0.00269907	0.0223626	-0.0536386	0.066918	0.392556	0.510668	-0.539771	-0.278462	-0.11922	-0.132293	-0.228746	0.274093	-0.387589	-0.297918	-0.248396	-0.125735	-0.129542	-0.33649	0.273331	-0.267015	-0.443736	-0.139891	-0.11648	-0.305174	-0.42252	0.0751232	0.390041	0.204311	-0.334147	-0.00233227	0.134541	0.155146	0.497887	0.0386015	-0.238859	0.338194	-0.104853	0.115405	0.301309	0.0230452	0.316884	-0.110651	-0.0599329	-0.0401142	-0.0751517	-0.0864222	0.0281796	-0.0627957	-0.0105612	0.0941765	-0.61343	-0.414334	-0.24391	-0.0759388	-0.313709	-0.209438	0.343995	0.0188766	-0.216898	0.238243	0.181377
ENSMUSG00000074743	Thbd	protein_coding	thrombomodulin [Source:MGI Symbol;Acc:MGI:98736]	0.945019	0.240117	0.432635	0.100722	0.832916	0.732078	0.894494	0.771319	0.000968317	0.0384782	-0.65925	-0.310386	-0.621387	0.0789738	0.128202	-0.0510008	-0.119393	1.38656	8	0.335833	0.157096	-0.478524	-0.531729	0.606197	0.562173	-0.0309584	0.309055	0.953244	0.149128	-0.105371	-0.182497	0.316135	-0.0221897	-0.367661	0.0850465	0.15948	-0.0423433	-0.151877	-0.410331	-0.305833	0.116299	-0.40918	-0.0230133	0.233518	-0.741958	0.153463	0.0699517	-0.0572508	-0.0967562	0.316932	-0.180371	-0.0185439	0.0991169	-0.0615984	-0.374094	-0.571371	0.230443	-0.146597	-0.170267	-0.451653	0.187122	-0.0829891	-0.0552885	0.138389	-0.459644	-0.320192	0.670986	-0.0128646	0.110663	0.202458	0.286529	0.245853	-0.0686123	-0.205084	-0.132333	-0.0493601	0.183062	0.217929	-0.345366	-0.0947612	-0.108405	-0.394831	-0.42832	0.366682	-0.126776	0.116695	-0.0975631	0.452082	-0.57534	-0.333001	0.110473	0.276088
ENSMUSG00000074746	Pdzd8	protein_coding	PDZ domain containing 8 [Source:MGI Symbol;Acc:MGI:2677270]	0.225089	0.047345	0.0250435	3.33421e-25	5.35794e-19	0.025895	0.441637	0.815484	0.0932832	0.0743601	0.122846	0.0986029	0.713735	0.527702	-0.0929793	0.0323846	0.0104646	-0.0743716	20	-0.465133	-0.164519	0.105884	0.273104	-0.286763	-0.656206	-0.261997	0.20432	-0.579613	-0.416819	0.379129	0.610492	0.0602964	-0.408854	0.296135	0.334278	-0.399167	0.0743244	-0.281246	0.524201	0.838781	-0.154549	0.623042	0.506689	-0.21556	0.319216	-0.595828	-0.0823787	0.427417	0.0384383	-0.206263	-0.119154	-0.0550574	-0.620542	0.525664	0.688381	0.138489	-0.30644	0.224634	0.103416	-0.186672	0.157917	-0.148728	0.491767	0.245141	0.289466	0.160884	-0.185536	-0.329078	-0.334554	-0.58641	-0.0108856	-0.093347	-0.635575	0.439966	0.372095	0.0987105	-0.291404	0.191673	-0.0651362	-0.127511	0.233916	0.221882	0.366785	-0.565515	0.434277	0.160145	0.164675	-0.164692	-0.0422336	0.236153	-0.688885	-0.368776
ENSMUSG00000074748	Atxn7l3b	protein_coding	ataxin 7-like 3B [Source:MGI Symbol;Acc:MGI:1914971]	0.0877339	0.604784	0.115905	9.54542e-13	7.93468e-13	0.319492	0.688714	0.865869	0.154445	-0.120708	-0.0361775	-0.0784428	0.420954	0.42319	0.0468252	0.0192913	0.00868114	0.0720873	10	-0.248377	0.203828	0.186052	0.39775	-0.341584	-0.234743	-0.296561	-0.317158	-0.51457	-0.522377	0.454481	-0.204847	-0.0177577	0.329789	0.192008	0.05749	-0.497376	-0.010019	0.355007	0.0549887	0.0859577	0.346296	0.129528	-0.189517	-0.0897631	0.523292	0.0495967	-0.104894	0.0597322	0.449584	-0.293519	0.43331	0.0377564	-0.133943	-0.0876754	0.354301	0.363103	-0.366135	-0.095878	-0.287702	0.263855	0.0454537	-0.200068	0.207894	-0.381063	0.53534	-0.268353	-0.0990175	-0.0131351	-0.302226	-0.237916	-0.379009	-0.130258	-0.0536235	0.354002	0.33356	0.290001	0.219396	-0.186364	0.388096	-0.0703966	-0.152267	0.258929	0.134369	-0.520412	-0.167079	0.332876	0.349202	-0.0371989	0.237233	0.33861	-0.136542	-0.126241
ENSMUSG00000074749	Kiz	protein_coding	kizuna centrosomal protein [Source:MGI Symbol;Acc:MGI:2684960]	0.439222	0.608954	0.852305	5.67229e-12	9.35435e-15	0.000413716	0.353931	0.0193918	0.469905	-0.0912968	0.0602941	-0.0155014	-0.673579	-0.805417	-0.294241	0.0754907	-0.207346	0.0612878	17	-0.0862878	-0.212594	-0.2022	-0.431307	0.315005	0.203218	0.290696	0.364771	0.387801	-0.171041	-0.139039	-0.0100164	0.270904	0.683464	0.220414	0.410868	-0.0756014	0.451958	-0.259797	-0.0539405	-0.381926	0.324728	-0.409401	0.164207	0.544183	-0.379419	-0.176584	-0.0639017	-0.533083	0.00757804	-0.00868934	0.0255178	0.134469	-0.399208	0.381691	-0.106729	-0.488575	0.170301	-0.511251	0.171262	-0.684361	-0.450247	0.360709	0.0597337	-0.0883918	0.0696039	-0.21887	0.286191	-0.255208	-0.474999	0.3075	-0.0311136	0.601756	0.309825	-0.209727	-0.299501	-0.030375	-0.0541537	0.695847	-0.0624377	-0.13661	-0.0814807	0.058858	-0.187166	0.161881	-0.38359	0.0986611	-0.392268	-0.0944568	-0.414158	-0.0561379	-0.176122	0.59406
ENSMUSG00000074754	Smim26	protein_coding	small integral membrane protein 26 [Source:MGI Symbol;Acc:MGI:2685407]	0.117383	0.962727	0.252018	0.000594403	8.96183e-07	0.583596	0.356036	0.599506	0.00795659	0.485082	0.0143273	0.249704	-0.74298	-1.12283	-0.112875	-0.19572	0.118624	-0.602689	0	0.102463	-0.0365311	0.0248986	-0.0204722	-0.0582697	0.0348886	0.230328	-0.0858582	-0.125962	0.484442	-0.344159	-0.130949	-0.0897174	-0.0158902	-0.180105	-0.152102	0.393887	-0.0238332	-0.0744607	0.0564079	-0.154909	-0.167528	-0.17871	0.1188	-0.0190862	0.235634	-0.0938238	-0.092973	-0.172288	-0.166422	0.158232	-0.160853	-0.254312	0.35052	-0.191853	-0.415548	0.212195	0.177083	-0.014325	0.160836	0.18763	-0.121306	0.282815	-0.359092	0.15663	-0.159281	0.00529905	-0.207076	0.0703439	0.50131	0.257634	0.00541402	0.0698033	0.562185	-0.452559	-0.254962	-0.119244	0.0525801	-0.256079	0.229368	0.292882	-0.093881	-0.193803	-0.0655016	0.108237	-0.103312	-0.452946	-0.0867921	-0.318109	0.198348	-0.258155	0.378334	0.171244
ENSMUSG00000074764	Sel1l2	protein_coding	sel-1 suppressor of lin-12-like 2 (C. elegans) [Source:MGI Symbol;Acc:MGI:2684964]	0.232207	0.406697	0.153878	1.43091e-22	2.21008e-25	0.112666	0.742215	0.771503	0.6855	0.357092	0.247227	0.30216	-3.07608	-3.50965	-0.319545	-0.0673809	-0.0635228	-0.0865422	16	0.476409	0.0157064	-0.0661032	-0.0920002	0.16177	0.121535	-0.0554116	0.187056	0.0709925	0.115488	-0.141964	-0.109212	-0.0487174	-0.310657	-0.2198	0.0578886	0.623976	-0.120494	0.0751569	0.0131652	0.0245661	-0.362953	-0.0852908	-0.0433416	0.0111642	-0.315689	-0.00479524	-0.0361048	0.063156	-0.0985952	-0.332502	-0.172532	-0.066826	0.315936	0.123498	0.259789	-0.152504	0.263488	0.0254965	0.0950326	0.0358897	0.172831	0.506946	-0.159397	0.089658	0.00330356	-0.0818397	0.136495	0.0563182	0.0004594	-0.250736	0.493012	0.28501	0.205166	-0.500175	-0.330992	-0.0432024	-0.185657	0.0187524	-0.186094	0.501439	0.0418403	0.133869	0.0487253	0.211635	-0.449432	-0.196175	-0.245708	-0.109464	-0.182676	-0.28987	-0.0932376	0.0464974
ENSMUSG00000074766	Ism1	protein_coding	isthmin 1, angiogenesis inhibitor [Source:MGI Symbol;Acc:MGI:2442963]	0.968464	0.845399	0.868284	0.0570423	0.0113945	0.358902	0.220544	0.462875	0.518501	-0.00555764	-0.0274154	-0.0164865	-0.182234	-0.245219	0.0868254	-0.119448	0.0761256	-0.0653552	2	0.0324626	-0.301838	0.5135	0.205931	-0.361854	0.0594461	0.228768	-0.298449	-0.0630321	0.232848	-0.326222	0.177172	-0.551595	0.0398916	0.25988	-0.542509	0.241734	0.315118	0.258933	0.0599431	-0.184981	-0.285184	0.265805	-0.109515	-0.636291	0.25055	0.211196	-0.141964	-0.146796	-0.100181	0.10532	0.276265	-0.402602	0.190836	-0.431313	0.00228962	-0.0361784	-0.0900003	0.543315	0.202311	0.37847	0.0475305	-0.18914	-0.173278	0.249699	0.257418	0.214832	-0.127812	0.527901	0.120268	0.241289	0.0931953	-0.0846173	-0.0625544	0.127083	0.295404	-0.0857409	-0.0892083	-0.425799	0.288555	0.446001	0.192089	-0.0427484	-0.210703	-0.050419	0.116025	-0.512554	-0.0161945	0.449505	0.4716	0.372005	0.423022	-0.411257
ENSMUSG00000074771	Ankef1	protein_coding	ankyrin repeat and EF-hand domain containing 1 [Source:MGI Symbol;Acc:MGI:2441685]	0.411347	0.207333	0.752807	0.031953	0.0173698	0.217297	0.0208499	0.87261	0.705704	-0.148928	0.229473	0.0402727	-0.265245	-0.295492	-0.150573	0.294495	0.0213345	-0.0490965	52	-0.330481	-0.0396888	0.200008	0.284178	-0.417179	-0.296297	-0.0931566	-0.307041	-0.251654	-0.516207	0.320678	0.15545	0.000410425	0.38638	0.338995	0.0903724	-0.229318	0.269246	0.234746	0.494412	-0.101423	0.288149	0.159199	0.197525	0.0699724	0.0682368	-0.0833991	-0.377635	-0.303456	0.449337	-0.442121	0.296706	-0.124397	-0.323957	0.116334	0.408109	-0.0132381	-0.216298	-0.133421	0.00438338	-0.22461	-0.0324244	0.089886	-0.147422	0.07898	0.469098	-0.0301011	-0.149765	0.0673047	-0.532664	0.188952	0.14337	0.520082	0.298001	0.182408	0.0821089	0.176802	-0.265074	0.219405	0.420203	0.386876	0.129745	0.490323	0.0717969	0.0418792	-0.278168	0.145918	-0.326598	-0.0231931	0.0483492	0.510527	-0.283939	-0.00555333
ENSMUSG00000074781	Ube2n	protein_coding	ubiquitin-conjugating enzyme E2N [Source:MGI Symbol;Acc:MGI:1934835]	0.38783	0.0923394	0.073049	0.305018	0.00602323	0.00440195	0.709746	0.388492	0.000764476	0.0790049	0.155362	0.117183	-0.0630327	-0.173528	-0.18037	-0.023408	-0.0580644	-0.231602	58	-0.51398	-0.663924	0.282387	-0.0628484	-0.148768	-0.321549	0.315718	0.329089	0.031029	-0.0662704	-0.201528	0.776649	-0.197576	0.0533418	0.599148	0.171882	-0.164433	0.544634	-0.394309	0.424766	0.23722	-0.360609	0.414529	0.554501	-0.0109556	-0.0547962	-0.498726	-0.103568	-0.23273	-0.29588	0.191661	-0.0694831	-0.181896	-0.669631	0.551413	0.245915	-0.550036	-0.296003	0.101623	0.60953	-0.616469	-0.340616	0.0926035	0.306015	0.514331	0.0554913	0.462542	-0.228606	-0.141386	-0.449479	0.121702	0.0851463	0.263181	-0.492995	0.113467	0.364239	-0.304267	-0.591843	0.708367	0.0137935	-0.243327	0.530561	0.122946	0.064036	-0.0901153	0.457126	-0.298603	-0.275621	0.0225332	-0.142138	0.395646	-0.458547	-0.0586809
ENSMUSG00000074785	Plxnc1	protein_coding	plexin C1 [Source:MGI Symbol;Acc:MGI:1890127]	0.506284	0.778368	0.503712	4.82152e-06	5.57939e-06	0.0121665	0.522606	0.0901251	0.619255	0.153517	0.064909	0.109213	0.774478	0.768321	0.398301	0.101763	0.291088	-0.0824321	3	0.00591438	-0.0595881	0.598688	0.816948	-0.765499	-0.503831	-0.166026	-0.667477	-0.364381	0.168301	0.329192	-0.0389662	-0.491639	-0.0734001	0.0837466	-0.568547	-0.215908	-0.160379	0.615476	0.59645	0.0767344	-0.336671	0.410262	0.0404637	0.0101451	0.518102	0.153939	-0.362751	0.10394	0.122257	0.0446613	0.162852	-0.275526	0.186351	-0.014122	0.00985776	0.279328	-0.381745	-0.100889	0.274812	0.359588	-0.259673	-0.235588	-0.506367	0.179072	0.0763389	0.078317	-0.345105	0.327193	0.305939	0.0492699	0.347613	-0.171953	0.0219178	0.0255969	0.332295	-0.259994	-0.378668	-0.219818	0.487971	0.0328961	0.44655	0.423708	0.0464546	0.101069	0.2954	-0.244991	0.0325562	0.277798	-0.0538774	0.376113	-0.162469	-0.613136
ENSMUSG00000074793	Hspa12b	protein_coding	heat shock protein 12B [Source:MGI Symbol;Acc:MGI:1919880]	0.15198	0.317703	0.754906	0.00171174	1.47618e-05	0.0994938	0.136308	0.181157	0.21711	0.404441	-0.28083	0.0618052	0.614138	0.882324	-0.312855	-0.290059	-0.277532	0.249903	0	0.206304	0.217458	-0.129129	-0.065883	0.201039	0.15904	-0.390674	0.126784	0.359156	-0.27893	0.155572	-0.0520893	0.175001	-0.0162654	-0.205615	-0.0515085	0.0535786	0.0417459	0.0308657	0.150524	-0.130933	0.124022	-0.0602838	0.314732	0.0234436	-0.516275	-0.0754518	-0.0255136	0.071692	0.3804	-0.425191	0.0606448	-0.554574	0.198612	0.157545	0.232645	-0.206221	-0.206125	0.0523305	-0.147701	0.0197304	0.146318	-0.0892452	0.0138625	0.467702	0.102511	-0.065823	0.22126	-0.077877	-0.169101	0.0581377	0.271741	0.371009	0.0929194	-0.111718	0.282046	0.153919	0.0159163	-0.114297	0.233779	0.45596	-0.0765609	-0.307461	-0.387105	0.0933881	-0.226276	0.00933891	0.0571045	0.304791	-0.174929	0.296484	-0.253055	-0.0509047
ENSMUSG00000074794	Arrdc3	protein_coding	arrestin domain containing 3 [Source:MGI Symbol;Acc:MGI:2145242]	0.565729	0.299728	0.741567	1.99553e-07	1.41149e-07	0.109571	0.548606	0.256279	0.135568	0.104267	-0.188854	-0.0422932	0.711952	0.722913	-0.196716	0.0750608	-0.152294	0.196329	10	-0.147667	0.580754	-0.545743	0.0982959	0.212411	-0.342151	-0.714683	0.226996	-0.245503	-0.510708	0.725892	-0.218708	0.696094	-0.306496	-0.41335	0.604965	-0.523473	-0.569628	-0.206543	0.104915	0.551245	0.465607	-0.0406176	0.276016	0.378311	0.0401339	-0.384499	0.412038	0.484878	0.272378	-0.338913	-0.208024	0.0905614	-0.0290557	0.364838	0.253434	0.401342	-0.0736017	-0.357952	-0.534983	0.0393436	0.279666	-0.125207	0.544994	-0.169044	-0.190399	-0.131672	0.0541809	-0.709495	-0.0751613	-0.556692	-0.280766	-0.0781783	-0.149555	0.212917	0.117237	0.540053	0.40689	-0.0506093	0.0270372	-0.315304	-0.487659	-0.0897402	0.407947	-0.237771	0.139145	0.590313	0.428042	-0.358068	-0.206379	-0.135564	-0.525559	0.104354
ENSMUSG00000074796	Slc4a11	protein_coding	solute carrier family 4, sodium bicarbonate transporter-like, member 11 [Source:MGI Symbol;Acc:MGI:2138987]	0.91948	0.497916	0.682967	0.106712	0.0105312	0.802282	0.0821289	0.151168	0.093619	-0.0373974	0.251216	0.10691	0.404758	0.652717	-0.0621538	-0.448956	0.394237	-0.451166	16	0.252905	0.0299169	-0.103175	-0.171415	0.127787	0.331926	0.226517	-0.15357	0.219643	0.0767956	-0.183268	-0.169426	0.0239133	0.253069	-0.0194355	-0.0151503	0.538712	0.0592281	0.149008	-0.183476	-0.494165	0.111439	-0.297943	-0.244083	0.162784	-0.418509	0.329582	0.0217121	-0.371706	0.106407	-0.273546	0.0963568	0.132147	0.247845	-0.153873	-0.0664049	-0.21597	0.244669	-0.130456	-0.0554599	0.0709629	-0.0625677	0.365528	-0.449977	-0.130445	0.0947102	0.0543976	0.16472	0.198918	-0.177091	0.376773	0.0528333	0.180307	0.566239	-0.314323	-0.409744	-0.204016	0.135346	-0.00704975	-0.0876247	0.572794	-0.236676	0.166346	0.00393482	0.437179	-0.528721	0.0200118	-0.507146	-0.139919	0.185674	-0.0606842	0.339427	0.288479
ENSMUSG00000074797	Itpa	protein_coding	inosine triphosphatase (nucleoside triphosphate pyrophosphatase) [Source:MGI Symbol;Acc:MGI:96622]	0.362303	0.933177	0.557683	0.277337	0.650751	0.967957	0.714736	0.909277	0.0106078	-0.108236	0.00992758	-0.0491541	-0.0867098	-0.035987	-0.00319043	-0.0298412	0.00992977	-0.223607	0	-0.229661	-0.411802	0.37224	0.111894	-0.268199	-0.165257	0.307045	-0.00477885	-0.0136324	0.202033	-0.231272	0.198231	-0.319253	0.372384	0.322083	-0.217067	-0.199298	0.402888	-0.0812331	0.182217	-0.0982385	-0.021271	0.136678	0.22327	-0.154901	0.376572	-0.17999	-0.295572	-0.209195	-0.248972	0.450534	0.247784	-0.412013	-0.181001	-0.103832	-0.36354	-0.0522597	-0.228359	0.0804063	0.382929	-0.178943	-0.442254	-0.238359	0.0901792	0.299412	0.130615	-0.1719	-0.0122335	0.0509033	0.0817899	0.372236	-0.0973171	0.218329	-0.105818	0.305153	0.284223	-0.0822059	-0.0976094	0.0852111	0.387507	-0.271899	0.206864	-0.176389	-0.215463	-0.258181	0.332124	-0.246988	-0.142608	0.428346	0.0909894	0.16278	0.185881	-0.159265
ENSMUSG00000074800	Gm4149	processed_pseudogene	predicted pseudogene 4149 [Source:MGI Symbol;Acc:MGI:3782325]	0.155412	0.0616855	0.0213524	4.36744e-14	2.69917e-08	0.429759	0.145883	0.884989	0.773236	-0.248043	-0.328293	-0.288168	-1.13693	-0.739907	0.0919344	-0.175061	-0.0184303	0.0358663	13	0.344441	0.427141	-0.18251	-0.0320538	0.0457179	0.35651	-0.0544778	-0.422534	0.189524	0.146078	0.0414234	-0.663355	0.165065	0.429522	-0.419018	-0.24732	0.023043	-0.146414	0.343785	-0.238143	-0.634755	0.488041	-0.572368	-0.285357	0.0732865	0.0122415	0.473894	0.0425402	-0.310567	0.290826	-0.0722862	0.0232831	-0.00870335	0.481906	-0.491715	-0.492848	0.249089	0.188781	-0.163949	-0.418248	0.359453	-0.0123867	0.00574874	-0.405095	-0.269904	-0.0935317	-0.207576	0.0114176	0.17538	0.389707	0.550881	-0.19644	0.138632	0.777392	-0.223122	-0.247443	0.304471	0.310293	-0.514733	0.316608	0.16972	-0.298766	-0.0821726	-0.195161	0.345895	-0.338213	0.00532033	0.0459033	0.120305	0.171529	-0.0122689	0.478254	0.307039
ENSMUSG00000074802	Gas2l3	protein_coding	growth arrest-specific 2 like 3 [Source:MGI Symbol;Acc:MGI:1918780]	0.791385	0.309825	0.365348	6.33323e-09	3.30251e-10	0.191742	0.240357	0.918459	0.00610297	-0.0825931	-0.318407	-0.2005	1.41189	1.56916	-0.275339	0.25407	0.0235207	0.635359	12	-0.0922994	0.272241	-0.764856	-0.664125	0.697039	0.352675	-0.111255	0.497047	0.63217	-0.238108	0.0708328	-0.0900831	0.77206	0.139629	-0.296378	0.610917	-0.17294	-0.011909	-0.516434	-0.32223	-0.158066	0.614891	-0.513479	0.219457	0.343303	-0.64614	-0.16135	0.525037	-0.203749	0.0144413	-0.0117217	-0.323108	0.152025	-0.162771	0.134051	-0.198884	-0.35038	0.346221	-0.241281	-0.425943	-0.470803	0.211154	0.0623604	0.413325	-0.0386193	-0.441015	0.0642186	0.343012	-0.491667	-0.211607	0.206287	-0.240504	0.345829	0.0900851	0.0123068	-0.191485	0.456722	0.368435	0.263396	-0.216578	-0.188605	-0.480165	-0.355154	-0.00831117	0.319013	-0.0369188	0.299465	-0.0320421	-0.0625304	-0.242666	-0.138021	-0.0534424	0.625381
ENSMUSG00000074807	Gm10762	lncRNA	predicted gene 10762 [Source:MGI Symbol;Acc:MGI:3704209]	0.0480571	0.177084	0.646226	0.00426133	0.00855329	0.819585	0.324361	0.99407	0.865832	-0.496104	0.335739	-0.0801825	-0.490048	-0.448396	0.0377721	-0.168341	0.0013501	0.0299788	13	0.00706906	-0.0192617	-0.00693607	-0.118251	-0.101162	0.164499	0.193707	-0.291639	0.0345597	-0.252902	-0.00562344	0.0207541	0.0156875	0.447521	0.182948	-0.00402762	0.0207988	0.260121	0.160078	-0.0844427	-0.405575	0.389256	-0.154122	-0.215571	-0.218405	-0.12849	0.350098	-0.145983	-0.420552	0.205304	-0.233384	0.16337	0.291237	-0.215949	-0.250503	0.0930629	-0.120859	0.051637	0.198778	-0.207844	-0.122617	0.0416709	0.095386	-0.0730515	-0.209288	0.316944	0.0397159	-0.0501388	0.2342	-0.345754	0.527371	-0.203078	0.36994	0.311229	0.21717	-0.170504	0.221478	-0.138846	0.0126952	-0.0207342	0.172533	0.0950115	0.381031	0.118716	0.172887	-0.223574	0.232763	-0.415223	0.154174	0.324034	0.273142	0.201278	0.240976
ENSMUSG00000074811	Hps6	protein_coding	HPS6, biogenesis of lysosomal organelles complex 2 subunit 3 [Source:MGI Symbol;Acc:MGI:2181763]	0.926137	0.986495	0.957266	2.6498e-08	2.91481e-08	0.823356	0.581037	0.801209	0.698038	0.0147544	-0.0026939	0.00603023	0.68074	0.678126	0.0238368	0.0606096	-0.029499	0.0444097	2	-0.38081	-0.482327	0.686034	0.409878	-0.572985	-0.332524	0.038804	-0.262696	-0.170048	-0.250834	-0.0736869	0.57249	-0.604582	-0.0122779	0.65355	-0.333874	-0.161071	0.222301	0.201692	0.432142	0.145985	-0.437437	0.7085	0.144274	-0.333059	0.346846	-0.15298	-0.309441	-0.0998311	-0.104916	0.212317	0.581996	-0.300718	-0.157923	0.0373117	0.360877	-0.154848	-0.438367	0.359627	0.454221	-0.152661	-0.0155103	-0.253501	0.254677	0.342713	0.166068	0.352722	-0.407672	0.425311	-0.301134	-0.0427815	0.187204	0.180262	-0.437188	0.210675	0.656005	-0.100589	-0.361843	0.29151	0.274542	0.155476	0.495839	0.205005	-0.0363719	-0.143477	0.430387	-0.354806	0.0616038	0.168678	0.15207	0.541625	-0.0910257	-0.401581
ENSMUSG00000074813	Morrbid	lncRNA	myeloid RNA regulator of BCL2L11 induced cell death [Source:MGI Symbol;Acc:MGI:3652191]	0.938895	0.0161776	0.0951401	4.5494e-13	5.27118e-17	0.106223	0.714446	0.177141	0.0473173	-0.0227194	0.730498	0.35389	-1.8248	-2.30739	-0.324727	-0.0747771	0.296654	-0.429646	17	-0.114929	-0.585061	0.110751	-0.408506	0.115771	0.117988	0.712254	0.339178	0.169583	0.343785	-0.562098	0.340029	-0.0760746	0.539538	0.385141	0.0355133	0.109971	0.766362	-0.437969	0.0815547	-0.302572	-0.0292865	-0.211411	0.294195	0.137097	-0.146298	-0.20008	-0.125683	-0.503896	-0.269277	0.201058	-0.227085	0.0286514	-0.497158	0.318074	-0.268794	-0.370474	0.26635	-0.0854621	0.528822	-0.429191	-0.671932	0.270803	-0.201949	0.167451	0.127371	0.144681	0.0290915	-0.0618302	-0.119631	0.474186	-0.0343158	0.230332	0.249471	-0.163699	-0.359577	-0.360227	-0.323869	0.403509	-0.158995	-0.0754723	0.192651	-0.0597406	-0.294358	0.106061	-0.0303279	-0.366346	-0.434912	-0.0327216	-0.112558	0.0105987	0.0269579	0.295327
ENSMUSG00000074817	Papolb	protein_coding	poly (A) polymerase beta (testis specific) [Source:MGI Symbol;Acc:MGI:1932115]	0.0474398	0.171346	0.0190404	0.00188185	0.0578839	0.125006	0.772426	0.248445	0.0278538	0.632949	0.432943	0.532946	0.682391	0.405646	-0.326384	-0.0626093	0.26823	-0.506724	61	0.160899	-0.40447	0.352128	0.0363385	-0.224448	-0.0544149	0.481508	-0.0593674	-0.176688	0.569709	-0.497067	0.218963	-0.43718	-0.0652427	0.0988676	-0.368317	0.496741	0.32232	-0.0230007	0.203538	-0.128983	-0.450271	0.064169	0.0899487	-0.340206	0.0729453	0.0660035	-0.200541	-0.176656	-0.287801	-0.00953704	-0.272795	-0.211403	0.0664289	-0.0848389	-0.149814	-0.0349705	0.0578055	0.347078	0.461615	0.199531	-0.308778	0.298587	-0.434363	0.349824	0.136025	0.299108	-0.307526	0.218917	0.260669	0.394044	0.200205	0.0284246	0.218343	-0.176013	-0.203757	-0.34917	-0.536328	-0.184576	0.083353	0.2125	0.435661	0.098702	0.00271177	0.156174	0.0465591	-0.527776	-0.446109	0.0970896	0.316084	0.0754408	0.188721	-0.18493
ENSMUSG00000074818	Pdzd7	protein_coding	PDZ domain containing 7 [Source:MGI Symbol;Acc:MGI:3608325]	0.200859	0.247974	0.928913	0.994889	0.47958	0.624278	0.99775	0.301762	0.0218681	0.350509	-0.316174	0.0171676	-0.00116949	-0.129334	-0.0895047	-0.000528877	0.207763	0.458611	41	-0.0600588	0.334417	-0.288886	-0.0687674	0.263046	0.0426021	-0.479785	0.251425	0.18128	-0.26169	0.149575	-0.0312751	0.2315	-0.62319	-0.319103	0.229461	0.136191	-0.433351	-0.0903404	-0.0908076	0.291211	0.000233776	0.116082	0.0359644	-0.16527	-0.30079	-0.144666	0.333702	0.330537	-0.00736518	-0.187004	-0.0016774	-0.312537	0.377427	-0.221498	0.219544	0.00806355	0.0423063	0.200688	-0.325146	0.0746526	0.746671	-0.0681861	0.41433	0.22577	-0.309101	0.0912619	0.0825945	-0.155472	-0.0715038	-0.396391	0.266286	0.124732	-0.30366	0.147548	0.208353	0.482085	0.254208	-0.145023	0.122773	0.254815	-0.287289	-0.302412	0.1359	0.106642	-0.00231472	0.0793708	0.177304	0.0476159	0.070708	-0.0402069	-0.0161138	-0.131719
ENSMUSG00000074824	Rslcan18	protein_coding	regulator of sex-limitation candidate 18 [Source:MGI Symbol;Acc:MGI:5433745]	0.966852	0.113703	0.273322	0.0129504	0.0425498	0.313062	0.612867	0.314863	0.00701683	0.0130146	-0.500646	-0.243816	-0.536005	-0.43358	-0.212848	0.109329	-0.232648	0.626021	1	0.342564	0.75353	-0.459399	-0.162719	0.383247	0.433544	-0.537804	-0.125171	0.176438	-0.434879	0.331479	-0.546705	0.401406	-0.0875885	-0.544341	0.0443742	0.0478849	-0.40037	0.270458	-0.39309	-0.2651	0.460139	-0.385488	-0.355146	-0.0537101	-0.51593	0.452392	0.175569	0.185551	0.654749	-0.685312	-0.0152769	0.0957026	0.401622	-0.291795	0.238176	0.160417	-0.114635	0.0798127	-0.757813	0.374059	0.56089	0.00169968	-0.0225548	-0.221153	0.111604	-0.150935	0.0776275	-0.0388479	-0.11268	-0.00727741	-0.113963	0.00592308	0.259588	-0.044686	-0.0265295	0.425692	0.231764	-0.437873	0.0293474	0.228788	-0.273087	-0.120195	-0.067362	0.121325	-0.56677	0.529281	0.24073	-0.0057779	0.160887	0.106083	-0.0230508	0.19532
ENSMUSG00000074825	Itpripl1	protein_coding	inositol 1,4,5-triphosphate receptor interacting protein-like 1 [Source:MGI Symbol;Acc:MGI:1920588]	0.935418	0.598334	0.667267	0.0300476	0.17754	0.671879	0.583109	0.491583	0.757668	-0.0328048	-0.213518	-0.123161	-0.601084	-0.369013	0.115118	-0.153333	-0.20534	-0.0898214	5	0.105261	-0.0277226	-0.0916818	-0.372421	0.287372	0.49206	0.257574	0.0473325	0.370816	0.120958	-0.43947	-0.236557	-0.0674719	0.233775	-0.0577785	0.0249315	0.433657	0.0751849	0.0682345	-0.395515	-0.587624	-0.0832427	-0.411852	-0.284058	0.00798121	-0.348847	0.276001	0.169208	-0.547727	-0.084954	-0.0506375	-0.00366502	0.00480965	0.317673	-0.280932	-0.196202	-0.413162	0.00929713	-0.00126805	0.0133462	-0.069014	0.0466624	0.543285	-0.0425079	-0.040061	-0.159431	0.243519	-0.22801	0.142571	-0.11601	0.489899	-0.0872216	0.345466	0.348327	-0.496428	-0.0925878	0.0192038	-0.132535	0.166806	0.18428	0.0696997	0.0741156	-0.0281643	-0.000751958	0.39351	-0.411949	-0.274811	-0.222348	-0.164868	0.238069	0.0648023	0.313376	0.519056
ENSMUSG00000074826	Ramacl	protein_coding	RNA guanine-7 methyltransferase activating subunit like [Source:MGI Symbol;Acc:MGI:3642136]	0.950859	0.705349	0.755818	0.000269213	6.74638e-05	0.0199793	0.47228	0.670877	0.276915	0.0149563	0.091817	0.0533867	-0.627989	-0.694829	-0.387621	-0.120484	-0.0759577	-0.190616	17	-0.193291	-0.161368	0.231315	0.0159396	-0.138845	-0.0646597	-0.0516867	0.0339472	-0.0905699	-0.398668	0.11067	0.20095	-0.083936	0.395859	0.325941	-0.0291318	-0.465125	0.51801	0.0564568	0.265125	-0.0461881	-0.0028819	0.0869251	0.256254	-0.0726909	0.0327322	-0.135633	-0.349369	-0.15444	0.412486	-0.266359	0.0253778	-0.102113	-0.566784	0.425064	0.458542	-0.228627	-0.481179	0.0453586	0.143569	-0.284121	-0.207991	0.00704474	0.113969	0.151366	0.490524	-0.0108971	-0.22164	-0.00494684	-0.397364	0.0408811	-0.0262661	0.230012	-0.149541	-0.0402032	0.386382	-0.00894857	-0.573761	0.300917	0.186609	-0.201997	0.544814	0.17054	-0.312382	-0.339477	-0.11045	-0.0430191	0.238452	0.0956932	-0.246827	0.569383	-0.622656	0.0347329
ENSMUSG00000074829	2010315B03Rik	protein_coding	RIKEN cDNA 2010315B03 gene [Source:MGI Symbol;Acc:MGI:1919321]	0.467376	0.819873	0.499809	0.0128276	0.0753009	0.622796	0.744717	0.7444	0.269487	-0.120931	-0.0378141	-0.0793728	-0.284573	-0.200773	0.0548404	0.0372756	0.0398569	0.132463	21	-0.349022	0.145806	-0.185949	-0.10297	0.0961916	-0.0215428	-0.164924	0.0816806	-0.04133	-0.641696	0.212631	0.0476001	0.356655	0.327852	0.212271	0.401683	-0.210068	0.0665674	-0.125291	0.0742319	-0.0813268	0.540723	-0.0532603	0.0979423	0.284516	-0.190471	-0.182807	0.13591	-0.19761	0.354741	-0.400142	0.337678	0.0664779	-0.155568	0.131205	0.30332	0.0430485	0.0810361	-0.239497	-0.232706	-0.200937	0.104701	0.0427734	0.266079	-0.161013	0.176847	0.0540527	0.00920508	-0.202979	-0.604173	-0.0605445	-0.164345	0.341053	0.255049	0.168206	-0.0553175	0.372399	0.323546	0.25095	0.123165	0.329935	-0.455899	0.0395517	0.0537299	0.0564978	-0.303969	0.327066	-0.0549289	-0.370559	0.0992408	0.203218	-0.105283	0.308572
ENSMUSG00000074847	Gm10775	protein_coding	predicted gene 10775 [Source:MGI Symbol;Acc:MGI:3642324]	0.211013	0.177222	0.0678771	1.98187e-10	3.10456e-07	0.308209	0.562865	0.376733	0.134104	-0.549612	-0.593572	-0.571592	-2.23226	-1.68047	0.299695	-0.174313	-0.284915	0.474545	66	0.273848	0.603779	-0.356676	-0.180486	0.358573	0.343818	-0.286488	-0.0478893	0.22647	-0.0436789	0.191088	-0.509321	0.308002	0.0696834	-0.532311	-0.222958	-0.348801	-0.292349	0.0394178	-0.360235	-0.200027	0.489511	-0.397339	-0.228941	0.156685	-0.22777	0.336214	-0.273788	0.408959	0.467034	0.0132799	-0.0623028	0.128584	0.131458	-0.253588	-0.411487	0.423732	-0.159472	-0.0924345	-0.459788	0.0908022	0.0523464	-0.476665	-0.200335	-0.153778	-0.0426238	-0.668001	0.226951	-0.106559	0.387876	0.0871122	-0.110993	-0.208806	0.132994	0.201459	-0.139436	0.0977673	0.176392	-0.302147	-0.12181	-0.513845	-0.0459972	-0.490794	-0.525507	-0.145173	-0.17712	0.645881	0.358876	0.219237	-0.249418	-0.271421	0.0309262	0.0636184
ENSMUSG00000074862	BC025920	protein_coding	cDNA sequence BC025920 [Source:MGI Symbol;Acc:MGI:2670983]	0.283101	0.0373933	0.026751	0.19826	0.445519	0.0088213	0.00825741	0.176415	0.992869	0.325978	0.64074	0.483359	0.262655	-0.155047	-0.546703	0.566789	0.303028	0.0019414	6	-0.227758	-0.409241	-0.00595881	-0.235055	-0.056448	-0.175281	0.515824	0.288178	-0.338597	0.408277	-0.44949	0.361337	0.0196683	-0.00928651	0.15009	0.238435	0.29808	0.459627	-0.502936	0.216924	0.169506	-0.163517	-0.0449967	0.405031	-0.240228	0.293337	-0.453229	-0.00137003	-0.272731	-0.375219	0.0890857	-0.488066	-0.0809688	-0.329734	0.112041	-0.0930614	0.0216329	0.409311	0.173971	0.320068	-0.143978	-0.131355	0.456582	-0.0784929	0.18862	0.0625603	0.234728	-0.203694	-0.152351	0.16144	0.130164	-0.0568173	0.139448	0.284183	-0.189138	-0.40327	-0.0192055	-0.216798	-0.0069252	-0.00976578	0.223622	0.021679	0.0215425	0.172724	-0.0859969	0.0377489	-0.536169	-0.291441	-0.383025	0.225052	-0.164711	0.107842	0.19409
ENSMUSG00000074863	Platr25	protein_coding	pluripotency associated transcript 25 [Source:MGI Symbol;Acc:MGI:3645613]	0.771352	0.230745	0.292248	0.0812119	0.00128493	0.437866	0.776577	0.661973	0.414768	-0.0605493	-0.251135	-0.155842	0.246792	0.470238	0.108671	-0.0407502	0.0670714	0.122438	21	-0.253133	0.504524	-0.293476	0.102292	0.0732155	-0.153475	-0.510733	-0.103648	-0.25858	-0.577652	0.597074	-0.185919	0.45448	0.0867855	-0.163645	0.256608	-0.703332	-0.296229	0.00876373	0.0216373	0.142489	0.483317	-0.0783761	0.0733632	0.274146	0.0189595	-0.0156726	0.233338	0.210265	0.585489	-0.418304	-0.0798516	0.263286	-0.195829	0.293019	0.267929	0.31981	-0.45918	-0.224741	-0.480803	0.129919	0.039051	-0.187212	0.307738	-0.243751	0.0657425	0.141636	-0.351151	-0.421543	-0.205541	-0.110006	-0.55586	-0.248109	-0.0574521	0.170473	0.311594	0.282883	0.0598457	-0.0256681	0.119039	-0.50255	-0.0801944	0.0330575	0.197456	-0.215624	0.092874	0.583081	0.513947	-0.377556	0.0275837	0.339994	-0.523005	0.186958
ENSMUSG00000074865	Zfp934	protein_coding	zinc finger protein 934 [Source:MGI Symbol;Acc:MGI:1924367]	0.133682	0.14965	0.965818	0.00554724	0.295548	0.542147	0.928829	0.592567	0.0640236	-0.331894	0.318609	-0.00664232	0.421437	0.154527	0.0897748	0.0134941	0.0864342	0.296086	10	-0.456424	-0.180375	0.328383	0.325862	-0.335808	-0.359683	-0.0100452	-0.0976648	-0.231403	-0.265304	0.203109	0.38001	-0.220583	-0.0592852	0.452149	-0.0889654	-0.364653	0.0616079	0.0342173	0.287559	0.357177	-0.0632977	0.538267	0.0253237	0.138851	0.211297	-0.169776	-0.530737	0.322913	0.119697	0.221641	0.440056	0.0627768	-0.42709	0.108799	0.180815	0.158247	-0.249814	-0.117734	0.258828	-0.317158	-0.0641797	-0.478165	-0.0845274	0.0280469	0.241562	-0.327778	0.14072	0.110377	-0.260373	-0.395065	0.284418	-0.207943	-0.447278	0.528185	0.139593	-0.335983	-0.0495323	0.378781	-0.0939921	-0.141745	0.167741	0.105178	-0.17193	-0.325073	0.150971	0.357266	-0.0116199	0.0450966	-0.255153	0.00784249	-0.211469	-0.453232
ENSMUSG00000074867	Zfp808	protein_coding	zinc finger protein 808 [Source:MGI Symbol;Acc:MGI:3704127]	0.271713	0.306444	0.956291	0.891257	0.822753	0.998525	0.0227025	0.563411	0.00660557	-0.325538	0.302697	-0.0114203	0.0270261	0.0442885	-0.000365517	0.47305	-0.12548	0.593696	58	-0.10941	-0.228619	0.285793	0.277206	-0.25099	-0.266394	0.00891007	-0.150374	0.0259464	-0.082765	0.200045	0.283471	-0.223539	0.0747926	0.336665	-0.185783	-0.361843	-0.0145224	0.0867183	0.263219	0.173784	-0.211114	0.376816	0.0933197	0.386328	0.0821286	-0.06496	-0.42287	0.189583	0.0022664	0.367965	0.288161	0.200057	-0.349536	0.42357	0.0139866	-0.0829518	-0.342797	-0.267911	0.363252	-0.377922	-0.433511	-0.366564	-0.100954	0.0370317	-0.00600122	-0.179995	0.0819499	0.0960279	-0.0854603	-0.135682	0.144265	-0.161382	-0.360547	0.11672	0.209896	-0.557272	-0.20466	0.526541	-0.276112	-0.413556	0.372103	0.16553	-0.165316	-0.134384	0.35639	0.253592	0.0138038	0.0678701	-0.508662	-0.0242911	-0.339519	-0.229105
ENSMUSG00000074872	Ctxn2	protein_coding	cortexin 2 [Source:MGI Symbol;Acc:MGI:2139444]	0.794157	0.308768	0.590815	0.0947762	0.000456252	0.573312	0.992262	0.214902	0.00267877	-0.0731358	0.286467	0.106665	-0.317803	-0.694643	-0.106008	-0.0018731	0.257448	-0.628532	3	0.0250669	0.0290622	0.53375	0.614443	-0.574928	-0.163966	-0.039389	-0.646889	-0.468474	0.0661085	0.0893004	-0.09808	-0.564559	-0.194973	0.183978	-0.519675	0.166314	-0.261193	0.628027	0.063317	0.0727631	-0.340631	0.42415	-0.509687	-0.224934	0.513855	0.364255	-0.382276	0.238245	0.140585	0.0423619	0.511066	0.0656915	0.331723	-0.433386	0.146052	0.424145	-0.145983	0.108994	0.0695553	0.513578	0.168548	-0.220581	-0.481517	-0.259879	0.277575	-0.157584	-0.122755	0.599342	0.166653	-0.324552	0.227181	-0.50126	-0.0196224	0.073935	0.06797	-0.328458	0.099247	-0.3434	0.106316	0.385739	0.0682317	0.319197	0.0149871	-0.143271	-0.13584	-0.0291103	0.127617	-0.0446903	0.26809	-0.00352681	0.316192	-0.541639
ENSMUSG00000074881	Mageb3	protein_coding	MAGE family member B3 [Source:MGI Symbol;Acc:MGI:105109]	0.647971	0.36057	0.333007	2.06595e-21	7.96982e-20	0.841693	0.839944	0.16395	0.108363	-0.176817	-0.355008	-0.265912	-3.78663	-3.49771	-0.051849	0.0538668	-0.399636	0.451452	5	0.363586	0.145241	-0.119239	-0.283661	0.353738	0.461221	0.17084	0.0529545	0.359754	0.325376	-0.275568	-0.308212	0.0057284	-0.0101239	-0.244111	-0.290593	0.124352	-0.113562	0.0278442	-0.452604	-0.331066	0.0611993	-0.340404	-0.459539	0.114067	-0.349883	0.47546	0.241351	0.0801561	-0.0784175	0.123782	-0.152654	0.36633	0.286623	-0.242908	-0.374061	0.086175	0.426967	-0.0165926	-0.0918813	0.249389	-0.0590593	-0.13844	-0.279433	-0.309481	-0.295093	0.0628976	0.116037	0.162347	0.30347	0.0506114	0.08563	-0.402209	0.0993324	-0.071306	-0.429666	-0.0950328	0.127821	-0.202217	-0.414466	-0.176695	-0.105979	-0.248995	-0.313134	0.40295	-0.0928605	0.0337946	0.115958	0.114702	-0.0843832	-0.266365	0.313432	0.0285737
ENSMUSG00000074884	Serf2	protein_coding	small EDRK-rich factor 2 [Source:MGI Symbol;Acc:MGI:1337041]	0.302171	0.25963	0.128678	4.08404e-08	1.4387e-05	0.0238431	0.0966177	0.00626255	0.83346	-0.106207	-0.116136	-0.111172	-0.430673	-0.323545	-0.158742	-0.118723	-0.212855	-0.0154904	12	0.24704	0.575873	-0.636512	-0.479246	0.54493	0.498426	-0.175939	0.0828336	0.195641	-0.298558	0.167894	-0.533684	0.675523	0.380142	-0.404838	0.314423	-0.136129	-0.0630314	-0.0734062	-0.429812	-0.392128	0.707635	-0.719888	-0.208377	0.327869	-0.415736	0.253682	0.321408	-0.147314	0.536444	-0.481815	-0.261752	0.486524	0.0129636	0.0484883	0.0107143	0.133535	0.371453	-0.301305	-0.648236	0.0883012	0.140608	0.189389	-0.0788049	-0.550828	0.0207059	-0.122235	0.145287	-0.225926	-0.0803097	0.0703326	-0.370872	-0.0082268	0.614548	-0.306722	-0.491714	0.380155	0.364583	-0.17686	-0.265296	0.0765131	-0.501187	-0.09947	-0.163212	0.186956	-0.608794	0.397535	0.273684	-0.407352	-0.102953	-0.12714	-0.0350888	0.666134
ENSMUSG00000074885	Gm10782	lncRNA	predicted gene 10782 [Source:MGI Symbol;Acc:MGI:3642506]	0.497912	0.719257	0.463658	3.57665e-12	6.00268e-14	0.921452	0.71551	0.602004	0.650254	0.261233	0.138348	0.19979	-2.23137	-2.50489	-0.0254459	-0.0966815	0.14782	0.125478	0	0.0636255	-0.125692	-0.0300926	0.130547	-0.151208	-0.214775	-0.0388225	-0.0420348	-0.0952996	0.115475	0.117525	0.229908	-0.0903084	-0.475029	-0.0333153	0.167876	0.256228	-0.184322	0.0308321	0.0232344	0.391675	-0.34304	0.287524	0.0122766	-0.365875	0.14205	-0.0543961	0.0803024	0.128794	-0.369488	0.145408	-0.166701	0.0646361	-0.0557427	-0.0522488	0.197111	-0.221666	-0.0350673	0.299678	-0.0229524	-0.0510676	0.338946	0.119064	0.212867	0.0805405	-0.0878104	0.0887875	0.110794	0.0430745	0.0304698	-0.135937	0.0295891	-0.0184406	-0.428351	0.0997417	0.154168	-0.0219366	-0.0922004	-0.022643	-0.182847	0.0151853	0.151916	0.330283	0.562637	-0.107257	0.312284	-0.0298739	-0.224908	0.179466	0.109757	-0.121944	0.00724696	-0.187282
ENSMUSG00000074886	Grk6	protein_coding	G protein-coupled receptor kinase 6 [Source:MGI Symbol;Acc:MGI:1347078]	0.0452198	0.742287	0.0981844	3.61413e-13	5.39368e-11	0.336756	0.549592	0.969029	0.046645	0.179587	0.029003	0.104295	0.546369	0.470408	-0.0570323	0.0364128	-0.00251929	0.128214	55	-0.439119	-0.0894701	0.335848	0.520055	-0.477959	-0.559539	-0.373277	-0.166579	-0.303003	-0.304797	0.357891	0.430942	-0.19847	-0.314528	0.205242	-0.0784793	-0.257215	0.00230821	0.112836	0.68468	0.41222	-0.312158	0.612073	0.551599	-0.145747	0.174945	-0.388829	-0.283357	0.187936	0.251221	-0.222687	0.109229	-0.639188	-0.157162	0.283589	0.46517	-0.047189	-0.761382	0.142022	0.215077	-0.0403247	0.0978305	-0.154365	0.0836015	0.681149	0.195549	0.25494	-0.374062	-0.0678551	-0.213357	-0.0941512	0.234436	0.136454	-0.371479	0.164644	0.76628	-0.0983721	-0.44585	0.101246	0.585126	0.126665	0.438149	0.11929	0.103341	-0.235656	0.328349	-0.121855	0.0666362	0.0795442	0.03248	0.629577	-0.561117	-0.467572
ENSMUSG00000074890	Lcmt2	protein_coding	leucine carboxyl methyltransferase 2 [Source:MGI Symbol;Acc:MGI:1353659]	0.545667	0.0193186	0.0373107	0.628805	0.370887	0.144086	0.385092	0.633033	0.262547	-0.116353	-0.460351	-0.288352	0.0624063	0.115794	0.190102	-0.115453	-0.067624	0.155654	21	0.157406	0.443096	-0.176959	-0.0440667	0.0907783	0.290563	-0.331678	-0.264943	0.276148	-0.306727	0.159968	-0.416996	0.180836	0.0682802	-0.289796	-0.0863648	-0.102872	-0.312019	0.320831	-0.212812	-0.37331	0.438617	-0.262616	-0.346376	-0.120877	-0.181746	0.413048	0.322639	-0.164768	0.220051	-0.212111	0.177671	0.0610989	0.463607	-0.506807	-0.0332501	0.136972	0.240215	0.112218	-0.530289	0.233351	0.499304	-0.105607	0.161831	-0.251868	-0.257473	0.155053	-0.137019	0.197587	0.000980606	0.176188	0.0147635	0.294843	0.28522	0.0823311	-0.00923112	0.762457	0.226968	-0.322549	0.221256	0.204602	-0.244195	0.00442845	0.0152422	0.491315	-0.144323	0.0761387	0.182697	0.193189	0.200941	0.208522	0.285083	0.156962
ENSMUSG00000074892	B3galt5	protein_coding	UDP-Gal:betaGlcNAc beta 1,3-galactosyltransferase, polypeptide 5 [Source:MGI Symbol;Acc:MGI:2136878]	0.534126	0.903749	0.72286	0.00105061	0.00144273	0.0624933	0.623352	0.205326	0.13432	0.0939888	-0.0182524	0.0378682	0.347379	0.336909	-0.191399	-0.0511371	-0.141645	-0.163986	41	-0.127712	0.285114	-0.427861	-0.289723	0.409013	0.061792	-0.287303	0.452783	-0.0386131	-0.235583	0.0587019	0.0574065	0.336922	-0.609657	-0.279297	0.434732	0.099211	-0.286971	-0.338608	-0.257824	0.440699	0.0235217	0.0291736	-0.00907059	-0.231978	-0.246151	-0.205924	0.26093	0.413594	-0.0180638	-0.220433	-0.261995	0.0395484	-0.00219374	-0.0898647	0.288928	0.0655155	0.0485321	0.26353	-0.339392	-0.0478629	0.68005	0.0736741	0.476632	0.0331247	-0.113226	-0.0176647	0.0593662	-0.330594	-0.125256	-0.488222	0.00974964	-0.0717536	-0.404043	0.202799	-0.0111787	0.362749	0.110613	-0.0451043	-0.19203	-0.0784476	-0.172845	-0.249837	0.239135	-0.209395	-0.0767303	0.288407	0.1717	-0.197539	0.0974333	-0.226092	-0.144561	0.0271381
ENSMUSG00000074899	Sptbn5	protein_coding	spectrin beta, non-erythrocytic 5 [Source:MGI Symbol;Acc:MGI:2685200]	0.366455	0.178335	0.113436	9.61359e-22	3.36046e-18	0.000119478	0.120321	0.0476099	0.0282678	-0.210029	-0.314321	-0.262175	-2.3053	-1.92513	0.637539	0.250675	0.343545	0.372968	29	0.426701	0.227208	0.302878	0.298724	-0.203769	0.173923	-0.331858	-0.43633	0.0518245	-0.405255	0.24982	-0.275391	-0.27896	0.209922	0.0108301	-0.483863	-0.0633981	-0.0571125	0.646984	-0.0527877	-0.325096	0.178928	0.0809684	-0.429316	-0.308251	-0.132174	0.576926	-0.179986	0.0922346	0.453742	-0.4592	0.539902	-0.0725859	0.310737	-0.293526	0.352048	0.107253	-0.249076	0.296087	-0.273439	0.428463	0.1278	-0.327608	-0.0373389	-0.133208	0.451968	-0.169478	0.0704241	0.432736	-0.234052	0.0553308	0.119412	0.11521	0.00581154	0.283238	0.268733	0.256222	-0.029156	-0.3837	0.142668	0.305932	0.121041	0.185974	-0.224135	0.019546	-0.252498	0.261664	0.0855433	0.620518	0.178362	0.438762	0.0468947	-0.342773
ENSMUSG00000074903	Gm2058	processed_pseudogene	predicted gene 2058 [Source:MGI Symbol;Acc:MGI:3805010]	0.272853	0.233566	0.107628	0.000252348	0.00699752	0.920403	0.136469	0.695731	0.778292	0.15819	0.172011	0.1651	0.37331	0.267867	-0.00962175	0.148695	0.0413405	-0.029057	0	0.0560039	-0.0798227	0.242645	0.411302	-0.273456	-0.466368	-0.235588	0.0235336	-0.296167	-0.118926	0.285487	0.234622	-0.139009	-0.369566	0.108489	-0.0563256	-0.0044369	-0.154868	0.0826305	0.536644	0.48768	-0.320297	0.456735	0.230103	0.259353	0.0271545	-0.26893	-0.308328	0.46281	0.0598473	-0.207615	0.070165	-0.0730266	-0.0777265	0.473523	0.410268	0.196932	-0.0218015	-0.17468	0.304353	-0.0407375	-0.110473	-0.0871562	-0.181891	0.179611	0.131932	-0.142266	0.0921512	-0.0448539	-0.0882526	-0.597666	0.59343	-0.0538119	-0.181889	0.0446532	-0.0664773	-0.267187	-0.222993	0.191891	-0.166077	0.230737	0.150665	0.232834	0.003059	-0.0579323	0.0342698	0.1028	-0.0802312	-0.0733117	-0.426862	-0.106722	-0.498621	-0.480259
ENSMUSG00000074909	Ranbp6	protein_coding	RAN binding protein 6 [Source:MGI Symbol;Acc:MGI:2683212]	0.661719	0.809844	0.63168	2.61969e-12	7.04709e-11	0.240496	0.542956	0.760911	0.271967	0.0442147	0.0243023	0.0342585	0.591112	0.53415	-0.0799671	0.042401	0.0226211	0.080138	22	-0.304468	0.0231578	0.428742	0.485908	-0.474563	-0.391219	-0.289184	-0.29486	-0.445151	-0.396366	0.166442	0.362708	-0.343348	-0.354317	0.251349	-0.336587	-0.0882285	-0.146528	0.173089	0.410772	0.322327	-0.0540478	0.673843	0.066937	-0.453169	0.215028	-0.0641045	-0.368189	0.40022	0.243923	-0.251387	0.538114	-0.39846	0.109439	-0.278739	0.383589	0.462385	-0.409885	0.511792	0.0256083	0.251307	0.329754	-0.476447	0.118742	0.365676	0.331066	0.0672636	-0.321809	0.229644	-0.182467	-0.199789	0.226252	0.0330916	-0.26432	0.656528	0.414122	0.176015	-0.102042	-0.244382	0.335401	0.371806	0.15844	-0.0294666	0.00953835	-0.236494	0.214213	0.181285	0.00542805	0.152545	0.466164	0.384142	0.00851517	-0.638478
ENSMUSG00000074916	Chst14	protein_coding	carbohydrate sulfotransferase 14 [Source:MGI Symbol;Acc:MGI:1919386]	0.277839	0.330897	0.147472	0.81665	0.0808946	0.324246	0.931763	0.661111	0.00139947	-0.404352	-0.361936	-0.383144	-0.0576785	0.439781	0.246183	-0.0218808	0.119718	0.889476	8	-0.00945505	0.176585	-0.465779	-0.423634	0.439241	0.281151	0.0390968	0.317869	0.354495	-0.0844302	0.046304	-0.299605	0.50677	0.475279	-0.182437	0.379007	-0.255315	0.171239	-0.281792	-0.358492	-0.253217	0.68896	-0.530447	0.0156203	0.200894	-0.186561	-0.0315407	0.280918	-0.204246	0.0217678	0.0836523	-0.0809823	0.053696	-0.145654	-0.0877248	-0.363581	-0.0974766	0.282196	-0.27136	-0.348438	-0.205378	-0.0907937	-0.0849128	0.258593	-0.230462	-0.0497998	-0.365152	0.49353	-0.369725	-0.0844179	0.235802	-0.374069	0.197675	0.157042	0.232947	-0.197608	0.386993	0.502025	-0.0134467	0.00727572	-0.27314	-0.524867	-0.313295	-0.128461	-0.0431853	-0.146153	0.296841	-0.024951	0.229471	-0.0967934	-0.163458	0.172838	0.400659
ENSMUSG00000074919	Gm10787	lncRNA	predicted gene 10787 [Source:MGI Symbol;Acc:MGI:3642150]	0.118901	0.305831	0.699092	0.000296133	0.00395024	0.0292486	0.745113	0.324259	0.0548809	-0.675711	0.441118	-0.117297	-1.10142	-0.859139	0.640018	-0.0961319	0.312421	0.601158	30	-0.13439	-0.495202	-0.0261728	-0.312629	0.168801	0.0634781	0.590991	0.351859	0.289395	0.506795	-0.499253	0.234658	-0.0945478	0.0694673	0.222272	0.183804	0.258851	0.176805	-0.424576	-0.228916	0.00276868	-0.175075	-0.044769	0.00918376	0.144815	0.0699964	-0.214774	0.0854923	-0.22966	-0.7789	0.802248	-0.00274727	0.119797	-0.130242	-0.0759028	-0.5865	-0.310449	0.418626	-0.136064	0.412485	-0.463962	-0.289538	0.0794276	0.121721	-0.0175785	-0.391415	-0.0964319	0.33563	-0.0451352	0.137284	0.133806	-0.0284388	0.0449469	-0.161296	0.03881	-0.296509	-0.291101	0.238076	0.419732	-0.303491	-0.282201	-0.160438	-0.185777	0.065441	0.0705036	0.291752	-0.219012	-0.398573	0.0331562	-0.105064	-0.554749	0.465101	0.174273
ENSMUSG00000074923	Pak6	protein_coding	p21 (RAC1) activated kinase 6 [Source:MGI Symbol;Acc:MGI:2679420]	0.589648	0.712609	0.5213	2.27088e-11	8.63013e-13	0.0269143	0.0071371	0.0765933	0.00164045	-0.0770539	-0.0525906	-0.0648223	0.782448	0.862729	0.216263	0.272881	0.188456	0.336951	10	0.15385	0.372008	0.0628093	0.446863	-0.240467	-0.168641	-0.556718	-0.352663	0.0465281	-0.307249	0.646788	-0.303878	-0.0137146	-0.0874505	-0.231242	-0.176629	-0.409456	-0.315461	0.550276	0.185884	0.0913363	0.0820936	0.122289	-0.108222	0.101339	0.0197734	0.231246	-0.376763	0.326305	0.427159	-0.143902	0.154522	-0.105394	0.0376461	-0.0203528	0.190188	0.0667982	-0.45791	-0.186661	-0.24503	0.000515731	0.177181	-0.336233	-0.144874	0.00452826	0.126814	-0.512355	0.207169	0.0737087	-0.000399941	-0.173413	0.340718	0.0610616	-0.239992	0.219037	0.34393	0.087833	-0.18043	-0.0487628	0.236553	-0.237873	0.289941	0.262606	-0.0861315	-0.09105	-0.0612961	0.429588	0.159287	0.534896	-0.438399	0.185067	-0.410055	-0.373028
ENSMUSG00000074925	Ptar1	protein_coding	protein prenyltransferase alpha subunit repeat containing 1 [Source:MGI Symbol;Acc:MGI:1921875]	0.565721	0.00741667	0.0211088	1.80515e-12	8.21248e-16	0.714809	0.556022	0.64984	6.47888e-05	-0.0889008	-0.426715	-0.257808	0.9148	1.12517	0.0379086	0.0628108	-0.051689	0.475487	1	0.295232	0.773109	-0.854459	-0.461686	0.762523	0.420623	-0.474604	0.352253	0.358831	-0.26101	0.343836	-0.671492	0.850592	0.0395507	-0.729933	0.461439	-0.199794	-0.401037	-0.198508	-0.518341	-0.144714	0.760468	-0.71559	-0.118337	0.384084	-0.53931	0.122155	0.564465	0.204763	0.369301	-0.396749	-0.345051	0.201626	0.250452	-0.0111283	-0.160367	0.168543	0.261045	-0.349686	-0.785839	0.148537	0.272844	-0.00919143	0.242135	-0.355906	-0.246833	-0.29713	0.392469	-0.57445	0.0464546	-0.0985763	-0.337367	-0.041704	0.256336	-0.0221416	-0.288105	0.558821	0.601094	-0.281537	-0.142851	-0.236119	-0.698597	-0.43497	-0.0480807	0.110018	-0.375412	0.605405	0.324124	-0.095574	-0.177631	-0.29172	-0.0794311	0.475607
ENSMUSG00000074939	Chrm5	protein_coding	cholinergic receptor, muscarinic 5 [Source:MGI Symbol;Acc:MGI:109248]	0.498723	0.680238	0.441897	0.00184382	0.00271549	0.358461	0.595343	0.806885	0.474513	0.138707	0.0844004	0.111554	0.445655	0.427728	-0.126512	0.074996	0.0368256	0.105423	19	-0.215677	-0.295883	0.364409	0.289409	-0.46283	-0.325467	0.0731693	-0.210016	-0.307233	0.135854	0.0104943	0.293961	-0.30156	0.0920149	0.218011	-0.201582	-0.204789	0.353352	0.0592534	0.43563	0.159431	-0.351906	0.285431	0.446772	-0.309856	0.53847	-0.289506	-0.461343	-0.108036	0.0463501	0.191715	-0.0896399	-0.413383	-0.340667	0.194941	0.0850351	-0.0824003	-0.545181	0.187307	0.315311	-0.102325	-0.206622	-0.00751127	-0.0917703	0.424876	0.276089	-0.00961244	-0.302321	0.105212	0.180675	0.190596	-0.0715145	0.0753251	-0.105316	-0.155171	0.5092	-0.248409	-0.479009	-0.00408939	0.398329	-0.0962072	0.564643	0.115305	-0.0924243	-0.456096	0.28073	-0.4202	0.154465	0.0947205	-0.0190083	0.353955	-0.267127	-0.159449
ENSMUSG00000074971	Fibin	protein_coding	fin bud initiation factor homolog (zebrafish) [Source:MGI Symbol;Acc:MGI:1914856]	0.925818	0.434421	0.625685	0.0405112	0.924066	0.657538	0.509992	0.664103	0.0955119	0.0332142	-0.279549	-0.123167	-0.499014	-0.0228088	-0.10617	0.162276	-0.114099	0.432502	8	0.140032	-0.0313989	-0.49404	-0.792632	0.719379	0.663057	0.316168	0.474643	0.766359	0.351847	-0.49988	-0.0140608	0.256938	0.0164664	-0.242274	0.162363	0.299901	0.165841	-0.470939	-0.61492	-0.303281	-0.0229745	-0.469258	0.00327042	0.0286084	-0.57483	0.0253536	0.0932321	-0.183682	-0.255441	0.46706	-0.336993	0.0620864	-0.0608316	-0.100497	-0.497104	-0.567089	0.149969	0.0595677	-0.0420211	-0.466991	0.0965954	0.125243	0.0442192	0.14307	-0.395324	-0.149218	0.390519	-0.0751358	0.185141	0.342311	-0.121558	0.0664142	-0.0591304	-0.342685	-0.158991	-0.231367	0.117509	0.241086	-0.408252	-0.27567	-0.0291094	-0.577482	-0.380439	0.088414	-0.0895713	-0.0589872	-0.0384827	0.0598745	-0.239691	-0.415208	0.27685	0.527772
ENSMUSG00000074978	Actg-ps1	processed_pseudogene	actin, gamma, pseudogene 1 [Source:MGI Symbol;Acc:MGI:87907]	0.308486	0.129198	0.074671	6.53214e-05	0.0566524	0.613547	0.949674	0.275181	0.112283	0.123511	0.185003	0.154257	0.346469	0.156785	-0.0409504	0.00525256	0.0974633	-0.13931	11	-0.369245	-0.66748	0.635015	0.412142	-0.552718	-0.480855	0.209225	-0.0846171	-0.296675	0.089147	-0.115851	0.742416	-0.625396	-0.270946	0.641105	-0.178306	0.0657949	0.272283	0.0231185	0.460505	0.461086	-0.788294	0.802226	0.293767	-0.288884	0.405297	-0.351713	-0.357892	0.0631582	-0.336733	0.347829	0.245889	-0.266477	-0.362075	0.2948	0.36413	-0.314209	-0.47101	0.275189	0.668753	-0.218452	-0.152439	-0.0724436	0.0772654	0.445153	0.201742	0.269259	-0.188753	0.26545	-0.183386	-0.221451	0.21661	-0.136127	-0.661854	0.0683269	0.569324	-0.605304	-0.436377	0.379677	0.0366689	0.0620347	0.567117	0.275609	0.138185	-0.371959	0.498193	-0.410663	-0.101534	0.0623894	0.00850319	0.265971	-0.230329	-0.50733
ENSMUSG00000074981	Dcdc5	transcribed_unitary_pseudogene	doublecortin domain containing 5 [Source:MGI Symbol;Acc:MGI:3045363]	0.111583	0.772394	0.182929	0.00803973	0.0230778	0.998783	0.237932	0.15257	0.128946	-0.686237	-0.12346	-0.404849	-0.781709	-0.664805	0.000436469	0.349109	-0.45314	0.470227	18	0.462543	0.169631	0.100613	0.0358099	-0.0630863	0.382576	0.0519364	-0.455057	0.2127	0.017417	-0.0125405	-0.463964	-0.202393	0.240731	-0.116803	-0.325993	0.178377	-0.110866	0.620021	-0.331365	-0.562327	0.0785149	-0.29376	-0.711454	-0.117668	-0.154048	0.782853	0.0438095	-0.289775	0.115667	-0.168789	0.129836	0.42361	0.334551	-0.450903	-0.0178683	-0.0826782	0.213674	0.0561588	-0.241671	0.272803	0.130425	0.144385	-0.310615	-0.497425	0.0255322	0.0351666	-0.0423718	0.498433	-0.00467957	0.282483	0.112877	0.0597803	0.286336	-0.13398	-0.252214	0.166401	-0.134539	-0.201419	-0.0746904	0.0933684	0.151305	0.456828	0.0424673	0.494312	-0.365273	0.0332734	-0.134952	0.309313	0.10774	0.11118	0.303364	0.0742852
ENSMUSG00000074994	Qser1	protein_coding	glutamine and serine rich 1 [Source:MGI Symbol;Acc:MGI:2138986]	0.317976	0.00740215	0.00968555	3.62682e-16	1.57183e-18	0.0294145	0.254889	0.874724	5.13202e-06	-0.169548	-0.466868	-0.318208	1.25596	1.42915	0.252035	0.133395	0.0196197	0.606489	1	0.25103	0.921894	-0.489551	0.101605	0.2135	0.166517	-0.758963	-0.29868	0.0832752	-0.444748	0.715084	-0.704326	0.568847	-0.00790639	-0.642132	0.0267871	-0.517145	-0.626556	0.333682	-0.19225	-0.0866266	0.652976	-0.365663	-0.229232	0.334386	-0.146578	0.333032	0.150573	0.363461	0.72639	-0.376325	-0.0251642	0.229543	0.311937	-0.101517	0.0144827	0.486349	-0.0791409	-0.334378	-0.823008	0.333921	0.368179	-0.355626	-0.0612127	-0.417424	-0.136524	-0.35655	0.112805	-0.166803	0.197768	-0.20023	-0.167754	-0.208574	0.267226	0.0114024	0.00844999	0.476612	0.431164	-0.424341	0.0414927	-0.149502	-0.386179	-0.115498	-0.132847	0.0682513	-0.246439	0.658226	0.62477	-0.0585948	-0.25389	-0.0234829	-0.199946	0.131113
ENSMUSG00000075000	Nrbf2	protein_coding	nuclear receptor binding factor 2 [Source:MGI Symbol;Acc:MGI:1354950]	0.200537	0.793235	0.275143	0.0126342	0.00117383	0.759928	0.318367	0.198875	0.326199	-0.141355	-0.0287535	-0.0850541	0.1884	0.249767	-0.0224892	-0.0757369	-0.104425	0.0777101	24	-0.24179	-0.191921	0.183358	0.164502	-0.188948	-0.152301	0.0600462	-0.14473	0.0617836	-0.15815	0.13196	0.0107118	-0.0398748	0.449275	0.352178	0.0756335	-0.404481	0.0480348	0.117026	0.167473	-0.139556	0.0323566	0.0334037	0.0379393	0.561264	0.203962	-0.0933873	0.0916602	-0.34432	-0.0444363	0.273475	0.283364	0.227634	-0.162272	0.358002	-0.0592737	-0.155844	-0.0292795	-0.545614	0.235915	-0.28224	-0.442145	0.0107852	0.081097	-0.256902	-0.191679	0.181481	-0.15841	0.00970663	-0.197691	0.0220315	-0.121699	0.064524	0.0669231	-0.216561	0.128093	-0.123604	0.0476283	0.526709	0.0711408	-0.25469	-0.0109369	0.259379	0.0257392	0.17764	0.167998	-0.106256	0.132394	-0.264393	-0.324564	0.142258	-0.169636	0.225876
ENSMUSG00000075012	Fjx1	protein_coding	four jointed box 1 [Source:MGI Symbol;Acc:MGI:1341907]	0.220362	0.923646	0.42245	0.0560918	0.313284	0.656823	0.134105	0.415517	0.0105835	0.129401	-0.0100557	0.0596727	-0.136547	-0.0712734	-0.0312958	-0.109361	-0.0630471	-0.198214	9	0.232167	-0.0200434	-0.433471	-0.406791	0.4193	0.122237	0.275031	0.385297	0.163169	0.641107	-0.259526	-0.201567	0.358919	0.014461	-0.399166	0.257699	0.0999665	-0.0379891	-0.482679	-0.197601	-0.0147383	-0.0338727	-0.519568	0.243624	0.366161	0.00554503	-0.218558	0.406472	-0.107016	-0.431539	0.368337	-0.739662	0.195998	0.0163337	0.306098	-0.606921	-0.0344359	0.411138	-0.331871	0.0833494	-0.0663309	-0.411637	0.340177	-0.0468404	-0.0777531	-0.533902	0.0865406	0.0352646	-0.438618	0.585278	0.174	-0.313894	-0.175975	0.288167	-0.542902	-0.430059	-0.153021	0.106266	0.00620782	-0.289062	-0.472436	-0.181137	-0.286524	0.0792838	0.135523	0.201722	-0.277596	0.0679643	-0.350783	-0.262311	-0.546716	0.0464373	0.490567
ENSMUSG00000075020	Mir670hg	lncRNA	MIR670 host gene (non-protein coding) [Source:MGI Symbol;Acc:MGI:3041234]	0.494832	0.0762557	0.432617	0.00183947	0.0320497	0.0893967	0.601962	0.272808	4.10802e-05	0.173157	-0.454835	-0.140839	-0.55145	-0.371252	-0.292013	0.0911085	-0.205364	0.802637	8	0.165803	0.153757	-0.012043	-0.14038	0.21068	0.426011	-0.0369366	-0.0802385	0.401342	0.150893	-0.195451	-0.189282	-0.0393537	0.0322089	-0.147078	-0.357307	0.0892778	-0.0276369	0.0987445	-0.237103	-0.348427	-0.0386292	-0.16659	-0.130026	0.0534488	-0.266546	0.24246	0.118963	-0.0242031	0.170568	0.100442	0.0856468	-0.161887	0.369256	-0.173871	-0.218491	-0.0594935	0.0441825	0.00791957	-0.0697712	0.249133	0.0638714	-0.210539	-0.27199	0.0648828	-0.208396	0.125813	0.0505345	0.25788	0.246206	0.093041	0.0749118	-0.266994	0.149937	-0.319052	0.0900289	-0.163602	0.241696	-0.237456	0.00209377	0.245039	-0.150726	-0.438189	-0.543026	0.235151	-0.109153	-0.240819	0.375431	0.037104	-0.055499	0.0625277	0.245678	0.0215653
ENSMUSG00000075023	Accsl	protein_coding	1-aminocyclopropane-1-carboxylate synthase (inactive)-like [Source:MGI Symbol;Acc:MGI:3584519]	0.748799	0.9949	0.817317	2.13256e-25	1.76018e-25	0.7985	0.711097	0.784223	0.860404	0.111261	0.00221989	0.0567406	-4.1056	-4.12132	-0.0594922	0.088706	0.0700119	-0.0439069	41	-0.0640305	0.110372	0.256449	0.148967	-0.143937	0.0125284	-0.192032	-0.130211	-0.395705	-0.37894	-0.0499116	0.107782	-0.300089	-0.39024	0.128998	-0.170443	0.195008	-0.138562	0.246422	-0.0570146	0.150331	-0.2237	0.342586	-0.364289	-0.550906	0.0108208	0.209791	-0.0433869	0.242787	0.240991	-0.521949	0.251758	0.0379404	0.186378	-0.305695	0.63293	0.249155	-0.20002	0.570018	-0.132717	0.386558	0.563528	0.0513117	0.175583	-0.0591152	0.347955	0.28319	-0.461648	0.290028	-0.301686	-0.365509	0.12244	-0.120003	-0.222792	0.184265	0.166397	0.239578	-0.248087	-0.23389	0.0568516	0.339998	0.216335	0.157293	0.147986	-0.134088	-0.237891	0.050584	0.174805	-0.169177	0.523703	0.304602	-0.0230712	-0.285539
ENSMUSG00000075028	Prdm11	protein_coding	PR domain containing 11 [Source:MGI Symbol;Acc:MGI:2685553]	0.770866	0.0319989	0.183431	6.74e-12	1.46362e-12	0.00146981	0.435638	0.221533	0.018285	0.0352289	-0.264421	-0.114596	0.688228	0.720036	0.269422	0.065135	0.109481	0.210025	10	0.217989	0.613727	-0.0966135	0.496448	-0.233074	-0.100542	-0.583957	-0.611184	0.038482	-0.0473471	0.619246	-0.493827	0.130177	-0.178472	-0.513548	-0.305236	-0.200033	-0.597114	0.558543	0.141033	-0.0906834	0.243296	-0.0412172	-0.103158	0.141313	0.0233372	0.36965	-0.0119741	0.253184	0.448425	-0.176053	0.0514481	-0.206649	0.519131	-0.287823	-0.154996	0.33633	-0.270504	-0.197545	-0.4612	0.485114	0.22647	-0.362006	-0.414658	0.0212715	-0.173673	-0.148455	0.0392398	0.0899165	0.375805	0.124693	0.106469	-0.181069	0.221361	0.0606472	0.233179	0.119507	0.228349	-0.545725	0.397498	0.11829	-0.145917	0.0588688	0.0307257	0.258466	0.0404365	0.277173	0.180787	0.293677	-0.023226	0.170109	0.0228194	-0.292488
ENSMUSG00000075031	H2bc3	protein_coding	H2B clustered histone 3 [Source:MGI Symbol;Acc:MGI:2448377]	0.155161	0.621049	0.507547	0.000226249	0.00530594	0.069728	0.0122775	0.522741	0.0387504	-0.439807	0.151803	-0.144002	-0.804614	-0.593035	0.378456	-0.543735	0.14454	-0.464068	6	-0.200043	-0.246532	0.181037	-0.0849453	-0.053037	0.197314	0.427177	-0.11639	0.0585716	0.164199	-0.276173	-0.107756	-0.13497	0.600447	0.330294	-0.040592	-0.0202153	0.375392	0.0928879	-0.118944	-0.448522	-0.0208026	-0.242346	-0.155798	0.337489	0.138165	0.0924001	0.00844558	-0.554839	0.0287911	0.186826	0.12353	0.166559	-0.115484	0.0579642	-0.208535	-0.219152	0.0909104	-0.424175	0.255596	-0.0778852	-0.432151	0.261293	-0.351482	-0.291937	0.0633944	0.127753	-0.103185	0.172667	-0.0962246	0.241984	-0.173166	-0.131162	0.36043	-0.441638	-0.138287	-0.370435	0.0566027	0.265247	0.126239	0.0232744	-0.0661898	0.117853	-0.216361	0.132715	-0.295054	-0.344485	0.0302554	-0.349343	-0.0463929	0.101626	0.165275	0.339198
ENSMUSG00000075033	Nxpe3	protein_coding	neurexophilin and PC-esterase domain family, member 3 [Source:MGI Symbol;Acc:MGI:2686598]	0.447575	0.651657	0.392446	9.68949e-05	0.00221398	0.0532541	0.875739	0.459679	0.706711	0.0973814	0.0577968	0.0775891	0.357164	0.273297	-0.168503	0.0137868	-0.0697661	-0.0346164	11	-0.413647	-0.27737	-0.0768162	-0.311713	0.28391	-0.00052633	0.128414	0.60611	-0.013239	-0.146138	-0.223954	0.488103	0.112508	-0.0855096	0.316482	0.345255	0.031665	0.409954	-0.583113	-0.0390936	0.340176	-0.077535	0.207922	0.380075	-0.0944522	-0.148158	-0.548478	0.057673	0.143527	-0.0575541	-0.000578887	0.0229734	-0.287506	-0.414544	0.307395	0.26047	-0.236994	-0.10624	0.127044	0.188625	-0.255926	0.0242994	-0.0582536	0.360193	0.315498	0.254956	9.4228e-05	0.266143	-0.30393	-0.378505	-0.338604	-0.120891	-0.140751	-0.437858	0.169507	0.203966	-0.215403	0.203825	0.237479	-0.123153	0.124842	-0.221782	-0.458527	-0.206828	-0.525137	-0.00326556	-0.0285442	0.0964328	-0.178566	0.0276926	0.00107491	-0.165895	-0.026962
ENSMUSG00000075040	Zfp408	protein_coding	zinc finger protein 408 [Source:MGI Symbol;Acc:MGI:2685857]	0.822365	0.0382569	0.185656	8.43886e-05	1.64882e-06	0.649554	0.622082	0.61389	0.00692158	0.0379827	-0.356949	-0.159483	0.476899	0.601069	-0.051603	0.0575204	-0.0628765	0.338732	1	0.0250415	0.668033	-0.344809	0.0159858	0.308282	0.130562	-0.602089	0.0356201	0.169381	-0.20946	0.3555	-0.303146	0.321415	-0.401563	-0.533163	-0.122418	-0.287271	-0.526647	-0.0151092	-0.18093	0.160316	0.313948	-0.0336015	-0.0158666	0.0846813	-0.275436	0.0692583	-0.081324	0.678035	0.466526	-0.0907533	0.0534625	-0.268744	0.318684	-0.234687	-0.154707	0.419194	-0.346966	-0.000279691	-0.479684	0.219462	0.403517	-0.610856	0.00720973	0.178969	-0.152274	-0.440518	0.216061	-0.210583	0.270572	-0.251228	0.0505738	-0.316441	-0.20032	0.332927	0.243889	0.134026	0.369761	-0.367407	0.0923457	-0.208484	-0.238419	-0.662673	-0.38617	-0.199019	-0.00337433	0.58787	0.482409	0.162727	-0.126505	-0.125512	-0.0698249	-0.241132
ENSMUSG00000075054	Yae1d1	protein_coding	Yae1 domain containing 1 [Source:MGI Symbol;Acc:MGI:1914258]	0.691145	0.929996	0.826684	5.47481e-06	2.36077e-06	0.07555	0.294513	0.16104	0.709314	0.0449895	-0.00994155	0.017524	0.377512	0.394812	-0.136724	0.0821376	-0.117707	0.0303396	7	-0.107182	0.17259	-0.779937	-0.730868	0.792155	0.239082	0.00773035	0.811471	0.333354	-0.041237	-0.0977753	0.0393622	0.733339	-0.113586	-0.323171	0.708983	0.014603	0.041981	-0.810488	-0.358108	0.183153	0.423531	-0.418512	0.324063	0.200401	-0.515699	-0.418746	0.395831	0.120741	-0.135827	-0.0100982	-0.493401	0.0578512	-0.267115	0.2123	-0.18638	-0.166489	0.306755	-0.1092	-0.277443	-0.410909	0.149942	0.123791	0.456382	0.0790395	-0.244684	-0.173456	0.439389	-0.710014	-0.100805	-0.0718523	-0.279659	0.119166	-0.0925213	0.111016	-0.308246	0.244617	0.364764	0.182459	-0.350422	-0.287289	-0.490389	-0.570098	0.0151859	-0.129796	-0.0613638	0.350841	-0.0641913	-0.197837	-0.157288	-0.448527	-0.0888623	0.482421
ENSMUSG00000075062	Or4b12	protein_coding	olfactory receptor family 4 subfamily B member 12 [Source:MGI Symbol;Acc:MGI:3031105]	0.221128	0.46863	0.721173	3.56348e-15	1.94743e-15	0.664286	0.83511	0.314286	0.354618	0.406779	-0.239949	0.0834152	-2.31716	-2.35314	-0.0962574	0.0474021	0.245715	-0.22061	38	0.313071	0.0323187	0.0537389	-0.0558814	0.157218	0.20338	-0.120705	0.104073	0.268214	0.229583	-0.204317	0.0840965	-0.243089	-0.67702	-0.222198	-0.328205	0.333509	-0.266125	0.048211	-0.205542	0.170466	-0.457597	0.217298	-0.205825	-0.421882	-0.268168	0.207454	0.119915	0.411864	-0.252338	0.13226	-0.092945	-0.111253	0.371435	-0.270781	0.0479729	-0.0711726	0.0694687	0.515838	0.00280109	0.233709	0.454965	-0.215407	0.0721428	0.229798	-0.288757	0.168746	0.0576376	0.26603	0.276915	-0.268128	0.395335	-0.260999	-0.485021	0.047637	0.129759	-0.0297852	-0.0986875	-0.263288	-0.28832	0.0767306	0.201536	-0.265845	-0.120666	0.13627	0.223053	-0.167554	0.169359	0.370113	0.0146747	-0.124419	0.14311	-0.40587
ENSMUSG00000075063	Or4b13	protein_coding	olfactory receptor family 4 subfamily B member 13 [Source:MGI Symbol;Acc:MGI:2177525]	0.696154	0.794528	0.926615	7.60239e-16	1.16801e-15	0.340955	0.466159	0.398773	0.461419	-0.124553	0.0830343	-0.0207593	-2.32474	-2.29985	-0.204395	0.160446	-0.198543	0.169128	0	0.37774	-0.218791	0.141537	-0.178025	0.158522	0.314852	0.272419	0.205209	0.0902866	0.219096	-0.450987	-0.0819858	-0.304732	-0.111861	0.0873591	-0.0739273	0.624631	0.0678568	0.0738636	-0.405637	-0.0815411	-0.282672	-0.0254136	-0.483446	-0.312481	-0.0577996	0.201745	0.142184	-0.0073689	-0.409928	0.0545439	0.212418	0.0994894	0.327903	-0.33203	0.0657506	-0.110906	0.515368	0.260071	0.110059	0.200244	0.18219	0.206821	0.0762063	-0.263027	0.0916482	-0.126125	0.337391	0.311999	-0.0442797	-0.307982	0.227005	-0.0372535	-0.080486	-0.0701719	-0.335676	0.0166257	0.248448	-0.137138	-0.322531	0.41695	-0.230882	-0.0171692	-0.0164539	0.0218799	-0.327533	-0.244498	-0.157439	0.156146	0.173818	-0.376775	0.485701	-0.0952006
ENSMUSG00000075069	Or4c3	protein_coding	olfactory receptor family 4 subfamily C member 3 [Source:MGI Symbol;Acc:MGI:3031098]	0.145791	0.325488	0.0864578	0.322175	0.0360676	0.116001	0.817957	0.0675943	0.967444	0.55987	0.376615	0.468243	-0.254392	-0.54652	0.406452	0.0605284	0.520465	0.0111914	9	0.139452	-0.44667	-0.148449	-0.383113	0.286801	0.146034	0.569838	0.433629	0.329979	0.684202	-0.518874	0.096467	0.0247055	0.0889396	-0.0215848	0.234868	0.548514	0.321631	-0.406443	-0.152986	-0.164951	-0.23654	-0.309024	0.207515	0.0964783	-0.20118	-0.179477	0.396146	-0.413433	-0.678797	0.310877	-0.450952	-0.137895	0.0260334	0.118383	-0.458612	-0.531706	0.409427	-0.121334	0.366618	-0.140679	-0.407224	0.492579	-0.0722396	0.201998	-0.283976	0.245966	0.269836	-0.219101	0.145649	0.394753	-0.0672724	0.103097	0.121484	-0.336045	-0.30972	-0.314627	0.0536913	0.132529	-0.101263	0.0151854	-0.16917	-0.125297	0.177258	0.272944	0.0865026	-0.512856	-0.549436	0.069744	0.0391631	-0.284878	0.296807	0.264261
ENSMUSG00000075070	4932412D23Rik	lncRNA	RIKEN cDNA 4932412D23 gene [Source:MGI Symbol;Acc:MGI:1922972]	0.947836	0.888332	0.957705	4.65519e-12	2.36214e-12	0.61998	0.304442	0.653755	0.956695	0.0261435	-0.0561132	-0.0149848	-2.29975	-2.34644	-0.13306	0.284086	-0.132027	-0.0155968	0	-0.0611113	0.00420302	0.158014	0.245052	-0.14637	-0.0559061	-0.00847682	-0.161794	0.216526	0.272934	0.0735793	-0.10375	-0.128352	-0.0685951	-0.0601819	-0.279671	-0.0650893	-0.0512331	0.214697	0.149846	-0.0911112	-0.0813581	0.052567	-0.0200864	0.222503	-0.0604976	0.129877	-0.0216897	0.0454599	-0.00893117	0.194527	0.00414301	-0.250136	0.185243	-0.135726	-0.28654	-0.0318454	0.0451354	-0.269186	0.143938	0.120094	-0.0997613	-0.257652	-0.469243	0.155869	-0.211279	-0.00366309	0.176543	0.122767	0.211459	0.0436842	0.42283	-0.230977	-0.0399539	0.0771819	0.0264998	-0.246806	0.045159	-0.0862975	0.233957	0.0423702	-0.0255994	-0.062955	-0.233683	0.33505	0.0800262	-0.15232	-0.0548422	0.346408	-0.224935	0.0839087	0.0715932	-0.377379
ENSMUSG00000075120	Or4a66	protein_coding	olfactory receptor family 4 subfamily A member 66 [Source:MGI Symbol;Acc:MGI:3031030]	0.935167	0.519597	0.690362	4.43697e-16	2.89822e-18	0.877808	0.558645	0.992208	0.814727	-0.0244405	0.193816	0.0846876	-2.22086	-2.50425	-0.0309903	0.121279	-0.00215956	0.0506177	0	0.165352	-0.0905585	0.038197	0.154648	-0.136415	-0.235466	0.0372675	0.0125091	-0.245501	0.0569287	0.138512	-0.128088	-0.0504165	-0.0526876	0.00905087	0.23722	0.0793069	-0.153199	0.157245	0.109855	0.204958	-0.2527	-0.0106972	-0.13707	0.297785	0.228541	-0.0643938	-0.125909	-0.000149132	-0.20653	0.00999418	-0.138782	0.403228	-0.112081	0.285631	0.156313	-0.00747085	0.191114	-0.364512	0.174308	-0.212423	-0.135111	0.43938	-0.057625	-0.35323	-0.0164835	-0.234019	0.0194297	-0.0631849	-0.0260371	-0.346226	0.225044	0.118703	0.0394299	-0.291586	-0.348302	-0.0860586	-0.252583	0.359674	-0.216308	-0.197386	0.177291	0.566204	0.375143	0.0142825	-0.177466	0.0317073	-0.180271	-0.256215	-0.389208	-0.364955	-0.277233	0.0983503
ENSMUSG00000075122	Cd80	protein_coding	CD80 antigen [Source:MGI Symbol;Acc:MGI:101775]	0.102817	0.26103	0.71332	4.9554e-07	2.2158e-06	0.755865	0.656117	0.0336104	0.820072	-0.68377	0.468311	-0.107729	-1.56137	-1.45068	-0.0864742	0.127293	-0.660641	0.0677721	24	-0.0233238	0.0318423	-0.364829	-0.317353	0.277762	0.00113912	0.196794	0.212019	0.100742	0.0269899	0.0103607	-0.0593061	0.427035	0.303028	-0.0520162	0.331888	-0.260756	-0.0481308	-0.385384	-0.0611362	-0.0693658	0.40588	-0.3515	0.0822875	0.625456	-0.124036	-0.115306	0.124907	-0.119014	-0.123153	0.196652	-0.233608	0.593121	-0.294045	0.344652	-0.36577	0.123659	0.420331	-0.481067	-0.00522337	-0.415309	-0.421745	0.081472	0.0386461	-0.35627	-0.326776	-0.0673722	0.0408129	-0.35877	0.0414218	0.123205	-0.23545	0.0892372	0.320162	-0.0460907	-0.580306	0.028775	0.102992	0.416737	-0.449861	-0.491466	-0.194411	0.0142971	0.0760192	0.238591	0.0944433	0.335418	-0.14827	-0.41224	-0.348125	-0.426179	-0.0786937	0.507839
ENSMUSG00000075139	Or5d14	protein_coding	olfactory receptor family 5 subfamily D member 14 [Source:MGI Symbol;Acc:MGI:3030996]	0.390735	0.802235	0.433099	1.87089e-34	3.60756e-36	0.130687	0.320797	0.862624	0.758989	0.250766	0.0729674	0.161867	-5.11101	-5.48995	-0.298178	0.200131	0.0370971	-0.0642584	1	0.45577	0.286927	-0.305947	-0.209983	0.184058	0.204207	-0.1214	0.0275843	0.114572	-0.056032	0.127829	-0.409822	0.314047	0.24376	-0.389906	0.121521	0.0480667	0.0704812	0.10846	0.00112291	-0.252141	0.284735	-0.507445	0.018717	0.105007	-0.197588	0.113605	-0.191394	-0.147486	0.286637	-0.369602	-0.347184	0.114261	-0.0205871	0.0937546	0.044281	0.00957759	0.2741	-0.159844	-0.264097	-0.125416	0.0447859	0.35518	-0.227833	-0.150542	0.128653	-0.416759	0.169458	-0.0752623	0.0939761	0.129745	0.188462	0.497773	0.562022	-0.364631	-0.448935	0.343531	-0.220359	-0.0858987	-0.0456031	0.124062	0.0629644	0.187339	-0.146048	0.15097	-0.541248	0.0815141	-0.0920527	0.0627717	-0.363441	-0.153871	-0.207606	0.360999
ENSMUSG00000075164	Or5j1	protein_coding	olfactory receptor family 5 subfamily J member 1 [Source:MGI Symbol;Acc:MGI:3030940]	0.407956	1	0.557893	1.29247e-33	4.60084e-34	0.957154	0.837458	0.793187	0.963462	0.204909	1.33227e-15	0.102455	-4.18246	-4.26221	0.00889885	0.0349161	0.0476565	-0.00813017	10	0.083431	0.465004	-0.123306	0.403915	-0.17034	-0.347772	-0.558891	-0.172216	-0.382426	-0.102343	0.542749	-0.299829	0.203248	-0.419765	-0.443881	0.0682438	-0.157814	-0.467237	0.24834	0.342626	0.359555	-0.0536237	0.0415989	0.152879	0.169696	0.173004	-0.105976	-0.0260495	0.396547	0.356973	-0.425043	-0.325442	-0.130164	0.202899	0.182955	0.262599	0.403691	-0.179007	-0.237452	-0.23766	0.316574	0.236052	0.0984773	-0.207468	0.0348229	-0.0268257	-0.0963197	-0.191656	-0.233539	0.24537	-0.400216	0.234266	-0.137491	0.118377	-0.197149	0.0453875	0.150973	-0.139377	-0.283387	0.273771	0.043527	0.0315498	0.193283	0.21528	-0.0338524	-0.117976	0.106036	0.287397	-0.23313	-0.208308	0.0153986	-0.484446	-0.200277
ENSMUSG00000075165	Or5be3	protein_coding	olfactory receptor family 5 subfamily BE member 3 [Source:MGI Symbol;Acc:MGI:3030939]	0.747155	0.809823	0.953864	3.62751e-29	3.7782e-29	0.975935	0.783773	0.982581	0.956253	0.0763861	-0.0570084	0.00968887	-3.31435	-3.31178	0.00479238	0.0448039	0.00380559	0.00933837	60	-0.0610164	-0.049885	0.26992	0.287676	-0.426681	-0.139992	0.0654475	-0.50497	-0.0857099	0.0439606	0.208412	0.0562868	-0.176215	0.329314	0.138524	-0.395182	-0.407391	0.243885	0.303023	0.316521	-0.162694	0.0426571	0.0826205	0.0933976	0.00385018	0.244627	0.19409	-0.546099	-0.106801	0.340398	0.127011	-0.00650565	0.0584844	-0.361858	0.0718632	-0.0767618	0.0468484	-0.324319	-0.0545232	0.0927645	-0.0936148	-0.294424	-0.27985	-0.513084	0.0550666	0.231901	-0.139639	-0.123222	0.280966	0.163156	0.356002	0.0424603	-0.0761892	0.124641	0.0364634	0.137608	-0.295895	-0.410773	-0.0106056	0.113165	-0.181964	0.502887	0.287552	-0.280972	-0.0493299	0.128484	0.0264219	0.0395994	0.249574	-0.222101	0.324982	-0.191935	-0.158145
ENSMUSG00000075172	Or8k40	protein_coding	olfactory receptor family 8 subfamily K member 40 [Source:MGI Symbol;Acc:MGI:3030924]	0.558325	0.530213	0.391772	7.87472e-24	6.03345e-23	0.290535	0.967059	0.3358	0.64288	-0.170055	-0.182398	-0.176226	-3.18889	-3.05813	0.206667	0.00825714	-0.206312	0.0967769	5	-0.0758123	-0.299976	0.218869	-0.22432	-0.074571	0.279892	0.486034	-0.172242	0.0804062	0.26278	-0.430921	0.223899	-0.274501	0.351368	0.275594	-0.384665	-0.0859003	0.506129	-0.0699674	-0.192911	-0.320328	-0.0584584	-0.0445574	-0.0891511	-0.414983	0.161405	0.229289	-0.235814	-0.286423	-0.0294157	0.37503	-0.0247149	0.148812	-0.328575	-0.204504	-0.244264	-0.122394	-0.0841907	0.406889	0.144576	-0.0499723	-0.193919	-0.188364	-0.172065	0.000329482	0.158181	0.147935	-0.190942	0.381976	0.180404	0.486225	-0.319061	-0.210541	-0.00361354	0.00706169	0.0738504	-0.259992	-0.235753	-0.0901955	-0.150548	-0.192274	0.382004	-0.113772	-0.369283	-0.149775	0.1886	-0.261833	0.123713	0.151	0.216827	0.196895	0.294693	0.0893239
ENSMUSG00000075212	Or5g26	protein_coding	olfactory receptor family 5 subfamily G member 26 [Source:MGI Symbol;Acc:MGI:1351316]	0.872657	0.898892	0.981253	3.4312e-25	1.37837e-25	0.286113	0.859009	0.648465	0.670859	0.046626	-0.03696	0.00483301	-3.406	-3.46844	-0.209134	0.0356144	-0.0976796	0.088917	51	-0.14822	0.223557	-0.133621	0.160735	-0.0300973	-0.15138	-0.433342	0.00970748	0.0419421	-0.372421	0.400116	0.0899449	0.221119	-0.36396	-0.0659611	0.202542	-0.0607608	-0.194914	0.0795057	0.212377	0.299099	0.0825445	0.231859	0.130552	0.0217718	-0.198339	-0.139319	0.162458	0.225265	0.219315	-0.303396	0.0480384	-0.160471	0.0362279	0.056903	0.441267	-0.0321381	0.10174	-0.0390395	-0.244422	0.0179666	0.526288	-0.137398	0.0672216	0.101904	-0.0385046	0.0819582	0.221458	-0.0441785	-0.252732	-0.439095	0.371607	0.0191676	-0.191652	0.158119	0.127503	0.254132	0.201294	-0.0542052	0.0511605	0.488857	-0.275695	0.0851006	0.0879372	0.133178	-0.0711441	0.109998	0.0919591	0.0474284	-0.145555	0.15274	-0.236925	-0.255888
ENSMUSG00000075217	Fads2b	protein_coding	fatty acid desaturase 2B [Source:MGI Symbol;Acc:MGI:2687041]	0.269604	0.16254	0.0788818	6.64715e-05	0.00808264	0.000389607	0.788503	0.110431	0.00156855	-0.541117	-0.686668	-0.613893	-1.39754	-0.892721	1.22479	0.0901815	0.579101	1.1567	18	0.341159	0.3398	-0.0824856	0.168677	-0.0949182	0.199373	-0.229725	-0.498139	0.291838	-0.0480789	0.248551	-0.576508	0.072867	0.195411	-0.273055	-0.115859	0.0087897	-0.42031	0.570823	-0.133798	-0.449341	0.221109	-0.312285	-0.424645	0.251284	0.00362999	0.480863	0.271199	-0.329633	0.064949	0.022329	0.183962	0.242713	0.549736	-0.329709	-0.185265	0.00865391	0.344962	-0.319473	-0.344411	0.193462	0.196009	0.0968113	-0.174504	-0.460101	-0.400677	0.0583616	-0.00658985	0.31618	0.166593	0.176715	0.10396	0.219977	0.480952	-0.336456	-0.152992	0.392923	0.275226	-0.153404	0.14143	0.225625	-0.253528	0.346278	0.143826	0.659	-0.176693	-0.0783713	0.0641188	0.0717437	-0.103208	-0.0101807	0.303778	0.231229
ENSMUSG00000075224	Lrrc55	protein_coding	leucine rich repeat containing 55 [Source:MGI Symbol;Acc:MGI:2685197]	0.208712	0.0203532	0.0122352	4.66177e-13	1.5513e-09	0.193358	0.403474	0.848524	0.30664	0.161257	0.302435	0.231846	0.784023	0.606937	-0.111979	0.0735829	0.0179146	-0.0940458	20	-0.380268	-0.284719	0.250258	0.54028	-0.536139	-0.88833	-0.113594	0.0227562	-0.635687	-0.00481797	0.347335	0.393318	-0.0339519	-0.218595	0.238325	0.256043	-0.286557	-0.0434609	-0.155177	0.831571	0.698231	-0.282214	0.500065	0.658133	0.293581	0.620355	-0.726427	-0.150531	0.17867	-0.20342	0.0695923	-0.133949	-0.199991	-0.337133	0.642256	0.231475	0.250429	-0.0994086	-0.329838	0.437413	-0.190331	-0.332634	0.0932387	0.0870335	0.255234	-0.00774697	0.0857785	-0.246272	-0.351108	0.0328558	-0.410349	0.176382	0.0772878	-0.110026	0.010569	0.117399	-0.110624	-0.23516	0.296797	0.218683	-0.0562811	0.123731	0.356643	0.424971	-0.239605	0.453417	-0.197164	-0.0595789	-0.364377	-0.274448	-0.0105285	-0.55835	-0.27369
ENSMUSG00000075225	Ccdc162	protein_coding	coiled-coil domain containing 162 [Source:MGI Symbol;Acc:MGI:1923223]	0.178585	0.826849	0.422798	4.20889e-15	1.54232e-14	0.132507	0.888773	0.500332	0.801417	-0.573215	0.0925234	-0.240346	-2.9535	-2.85538	0.430853	0.0407654	0.210167	0.0764731	18	0.046151	-0.138165	0.493142	0.610599	-0.636761	-0.234844	-0.0829521	-0.68462	-0.0791799	-0.0597858	0.245189	-0.0700278	-0.493434	0.0606442	0.269412	-0.303051	0.0012162	-0.24886	0.721352	0.216935	-0.0886696	-0.331361	0.354898	-0.331845	0.0242496	0.438977	0.291578	-0.235262	-0.212048	-0.101557	0.272809	0.541086	0.0990659	0.2335	-0.193985	0.107252	-0.103744	-0.153134	-0.137861	0.15493	0.0199316	0.0412448	-0.0205303	-0.170704	-0.219835	-0.0642017	0.00737358	-0.121538	0.568535	-0.0238816	-0.0165848	0.259487	0.119805	-0.0362431	-0.128178	0.274835	-0.11083	-0.0816553	0.154118	0.21232	0.178191	0.247962	0.664727	0.266487	0.216792	0.11177	-0.181571	-0.0812727	0.169052	-0.0709693	0.155986	0.13921	-0.23408
ENSMUSG00000075229	Mix23	protein_coding	mitochondrial matrix import factor 23 [Source:MGI Symbol;Acc:MGI:2146423]	0.538071	0.772843	0.522715	0.0294039	0.0536268	0.183319	0.168797	0.757709	0.301708	-0.162636	-0.0761493	-0.119393	-0.393155	-0.346839	0.23716	-0.252118	-0.059898	-0.196653	0	-0.219771	-0.125996	-0.0747054	-0.194906	0.0791554	0.123004	0.230157	0.0072354	-0.181991	-0.10379	-0.13346	0.321506	0.0606624	0.0742741	0.321493	0.138883	0.0643905	0.189493	-0.262889	-0.283643	0.114124	0.0816462	0.136775	-0.0829547	-0.209074	0.106924	-0.0426632	0.138425	0.00616623	0.0258684	0.0866161	0.159395	0.345571	-0.304576	0.0186919	0.17113	0.00354225	0.0556155	0.23139	-0.11453	0.0698761	0.0740744	-0.136896	0.133761	-0.257003	0.245145	0.163984	0.110435	0.0844636	-0.192296	-0.121959	-0.566141	-0.50299	-0.138702	0.104492	0.0106585	-0.268871	0.447843	-0.0661996	-0.44921	0.21834	-0.339541	-0.094357	0.0548146	-0.392343	0.0637251	0.133636	0.164894	-0.400551	0.373498	-0.0655464	0.254595	0.132086
ENSMUSG00000075232	Amd1	protein_coding	S-adenosylmethionine decarboxylase 1 [Source:MGI Symbol;Acc:MGI:88004]	0.885776	0.608968	0.79451	0.932695	0.885733	0.482717	0.00373947	0.557863	0.352794	0.0130732	-0.0466016	-0.0167642	-0.00515555	0.00877306	-0.0429383	0.188491	-0.0393045	0.0609996	12	0.223955	0.263193	-0.683097	-0.519548	0.710698	0.274285	-0.0272362	0.576598	0.263823	0.0872884	-0.0724021	-0.289742	0.585815	-0.178562	-0.419053	0.593368	0.284032	-0.333835	-0.45944	-0.505901	0.0594485	0.304978	-0.47623	-0.111878	0.357561	-0.438736	-0.0944065	0.719261	0.0999619	-0.299468	-0.0757001	-0.338543	0.323027	0.242394	0.0670163	-0.220657	-0.0192407	0.5897	-0.274703	-0.321722	0.00989183	0.114603	0.289318	0.350042	-0.326563	-0.424194	-0.00460164	0.382874	-0.533849	0.00278986	-0.214779	-0.255003	-0.0752464	0.0968002	-0.100781	-0.521812	0.250216	0.606371	0.0107919	-0.438475	-0.108824	-0.736401	-0.310265	0.309593	0.204882	-0.155695	0.279282	-0.093586	-0.333688	-0.0212746	-0.619563	0.175187	0.451036
ENSMUSG00000075249	Fsip2	protein_coding	fibrous sheath-interacting protein 2 [Source:MGI Symbol;Acc:MGI:2664111]	0.849831	0.25826	0.503773	4.18226e-14	7.3758e-14	0.352875	0.140434	0.913515	0.0779375	0.0833991	-0.500601	-0.208601	-2.89592	-2.8519	0.275478	-0.45161	-0.0352054	0.565455	55	0.00982106	-0.200434	0.349885	0.181053	-0.182434	-0.0408339	0.0575046	-0.0923735	0.170382	0.133788	-0.0612394	-0.00756021	-0.289455	0.394181	0.127423	-0.387679	-0.223474	0.310949	0.141204	0.240528	-0.272039	-0.0941598	0.0249533	0.260066	0.0906788	0.0553427	-0.0276333	-0.366036	-0.139424	0.111332	0.160096	0.184797	-0.544654	-0.0191868	0.125912	-0.252162	-0.168154	-0.530226	-0.104099	0.345368	-0.0614429	-0.555077	-0.210133	-0.178166	0.438702	0.16707	-0.176573	-0.0263922	0.0477734	0.0823649	0.418289	0.0557138	0.181563	0.00226363	-0.0240092	0.441109	-0.299136	-0.277815	0.0751049	0.475596	-0.236008	0.370298	-0.208652	-0.468368	-0.129603	0.123406	-0.198821	-0.00083011	0.467404	-0.171108	0.356473	-0.133454	-0.168577
ENSMUSG00000075254	Heg1	protein_coding	heart development protein with EGF-like domains 1 [Source:MGI Symbol;Acc:MGI:1924696]	0.643102	0.0572753	0.30182	0.132883	0.000298692	0.270568	0.801099	0.0358725	0.00715926	0.112925	-0.470075	-0.178575	0.247825	0.624886	-0.180882	-0.0422869	-0.383134	0.485435	4	0.229969	0.516294	-0.908536	-0.750332	0.950118	0.531381	-0.227991	0.634118	0.58658	-0.0439774	0.0146895	-0.38615	0.81215	-0.0925877	-0.65863	0.524751	-0.00810142	-0.22264	-0.516785	-0.589609	-0.11054	0.509271	-0.695224	0.055327	0.292259	-0.724253	-0.0397725	0.592958	0.120252	0.0738627	-0.14424	-0.544068	0.142964	0.108386	0.0776512	-0.269997	-0.1547	0.29125	-0.185009	-0.559223	-0.130869	0.256404	0.104423	0.340206	-0.0930576	-0.429803	-0.1213	0.394611	-0.604685	0.0759044	0.01932	-0.296881	0.0218293	0.0714885	-0.145387	-0.274625	0.367004	0.427471	-0.0523468	-0.323478	-0.334975	-0.52046	-0.619189	-0.106533	0.14303	-0.205694	0.382373	0.20384	-0.104644	-0.229202	-0.383307	-0.0542226	0.58397
ENSMUSG00000075268	Gm10819	transcribed_processed_pseudogene	predicted gene 10819 [Source:MGI Symbol;Acc:MGI:3642135]	0.194547	0.507358	0.166889	0.34266	0.42988	0.0121356	0.129657	0.3634	0.0272271	0.13057	0.0663771	0.0984735	0.0638582	0.0530606	-0.172718	-0.105401	-0.0670854	-0.161953	2	-0.302444	-0.614358	0.56027	0.309685	-0.431118	-0.327531	0.29255	-0.0719082	0.0805442	0.40625	-0.29412	0.593175	-0.614384	-0.280888	0.398573	-0.358334	0.193378	0.214833	-0.00554975	0.43713	0.174591	-0.73558	0.590617	0.345656	-0.185996	0.154475	-0.242809	-0.35293	-0.055407	-0.455435	0.537557	0.128738	-0.562645	-0.0677589	0.0299863	-0.141374	-0.388113	-0.399766	0.208167	0.725722	-0.247296	-0.21539	-0.119308	-0.169548	0.73341	-0.140561	0.268928	-0.15315	0.267413	0.100412	0.198814	0.441172	0.0529584	-0.461055	0.0505568	0.482893	-0.599681	-0.469229	0.307987	0.279428	0.00571482	0.580688	-0.00757737	-0.0614907	0.0355821	0.546299	-0.547831	-0.331238	0.349518	-0.024149	0.225662	0.0176071	-0.501334
ENSMUSG00000075270	Pde11a	protein_coding	phosphodiesterase 11A [Source:MGI Symbol;Acc:MGI:3036251]	0.516603	0.0604982	0.376168	0.0001246	0.000186537	0.991787	0.859254	0.220176	0.851083	-0.159583	0.467995	0.154206	0.673608	0.65381	-0.00169594	-0.0300204	0.223042	-0.0331484	3	-0.32915	-0.346724	0.692227	0.755152	-0.811649	-0.731814	-0.00198647	-0.337287	-0.702056	-0.14094	0.237205	0.239712	-0.452771	0.173132	0.512451	-0.19213	-0.278029	0.168682	0.299525	0.710562	0.294979	-0.121785	0.565126	0.192566	-0.038187	0.751847	-0.267788	-0.342037	0.0199845	-0.0106991	-0.0675364	0.458149	-0.309952	-0.139203	0.123321	0.263288	0.384122	-0.184843	-0.0956762	0.413647	0.164545	-0.371269	-0.158824	-0.0524564	0.0791736	0.441676	-0.0346438	-0.247774	0.105436	-0.165721	-0.210803	0.18641	0.0863611	-0.0289658	0.390621	0.224566	0.00186047	-0.153354	-0.00242496	0.521245	0.201121	0.124151	0.442317	0.190274	-0.26397	0.206666	-0.178812	-0.135079	0.091757	0.145954	0.343231	-0.156365	-0.563207
ENSMUSG00000075272	Ift70a2	protein_coding	intraflagellar transport 70A2 [Source:MGI Symbol;Acc:MGI:3700200]	0.390803	0.438166	0.249391	0.0140704	0.0211237	0.126367	0.298738	0.875737	0.14472	0.164375	0.148417	0.156396	0.32271	0.30211	-0.197748	0.137379	-0.0219782	-0.201986	3	-0.137466	-0.238605	0.584342	0.662468	-0.73856	-0.552851	-0.157423	-0.458489	-0.532767	-0.291339	0.217105	0.378895	-0.469306	-0.153432	0.420049	-0.236989	0.0874943	-0.0277282	0.374045	0.625261	0.284353	-0.288528	0.688249	0.13775	-0.323758	0.444742	-0.129164	-0.35415	0.0554646	0.0494115	-0.220989	0.523549	-0.29439	0.05351	0.00192398	0.531632	0.196452	-0.252879	0.29201	0.237059	0.159355	0.0956822	-0.0769353	0.0145148	0.232637	0.374125	0.156853	-0.290975	0.350867	-0.245059	-0.17094	0.277788	0.254637	-0.0527394	0.222581	0.337937	0.0431076	-0.20481	-0.0585573	0.31701	0.630221	0.21418	0.490095	0.289338	-0.118669	0.163003	-0.157095	-0.205242	0.050207	0.305986	0.375208	-0.0689282	-0.50016
ENSMUSG00000075273	Ift70b	protein_coding	intraflagellar transport 70B [Source:MGI Symbol;Acc:MGI:1919671]	0.0632374	0.96671	0.195622	0.283755	0.016956	0.0511159	0.890038	0.787912	0.743612	-0.274725	0.00608275	-0.134321	0.105313	0.239181	0.193809	0.0138889	-0.0288662	-0.0342807	2	-0.0632641	-0.28557	0.699944	0.405788	-0.567364	-0.104132	0.109414	-0.439962	-0.245077	-0.140675	-0.149531	0.177864	-0.667752	0.15948	0.481847	-0.560776	-0.0155297	0.193328	0.439829	0.160084	-0.101332	-0.17457	0.46486	-0.295506	-0.51464	0.455666	0.223787	-0.466679	-0.0445335	0.00298926	0.138288	0.730936	-0.180144	0.0931331	-0.44647	0.16499	0.201088	-0.138259	0.441876	0.2239	0.169621	0.0615832	-0.353669	-0.0110875	-0.00481184	0.391058	-0.104242	-0.171079	0.648838	-0.0983568	-0.0167977	0.214313	0.113736	-0.122172	0.376518	0.269007	0.0815777	-0.109826	-0.151057	0.242527	0.324683	0.274624	0.175437	-0.214216	-0.176682	0.0562086	-0.19353	0.0173206	0.398083	0.323639	0.300133	0.339552	-0.472118
ENSMUSG00000075276	Gm13653	processed_pseudogene	predicted gene 13653 [Source:MGI Symbol;Acc:MGI:3649358]	0.967856	0.118502	0.279491	0.000176678	3.57917e-05	0.0166427	0.298737	0.112965	0.170898	-0.00811685	0.317702	0.154792	-0.538378	-0.601293	-0.331538	0.144914	-0.23748	-0.199832	19	-0.283459	-0.280885	0.317336	0.434549	-0.586497	-0.531485	0.0292225	-0.295005	-0.416364	-0.24747	0.240116	0.264652	-0.11321	0.319281	0.417597	0.141063	-0.0645608	0.231176	0.151012	0.647637	0.0823482	0.0520991	0.292265	0.372485	0.0900422	0.409497	-0.325084	-0.234892	-0.352356	0.0570225	-0.18748	0.286279	-0.216625	-0.22442	0.251384	0.296421	0.00783489	-0.0625911	-0.185282	0.234922	-0.154933	-0.239332	0.206252	-0.0539477	0.119442	0.326939	0.0808293	-0.151237	0.0283243	-0.336332	0.118739	0.0573701	0.497101	0.322941	0.0202204	0.0870689	0.0727472	-0.105265	0.197846	0.417281	0.49448	-0.0116148	0.545336	0.320419	-0.0138764	0.00186735	-0.175896	-0.389698	-0.144605	0.101583	0.321113	-0.151375	-0.0357079
ENSMUSG00000075277	Haglr	lncRNA	Hoxd antisense growth associated long non-coding RNA [Source:MGI Symbol;Acc:MGI:3026978]	0.34734	0.702516	0.350419	0.11633	0.0247719	0.0783845	0.97727	0.45755	0.986603	0.419707	0.170041	0.294874	-0.473647	-0.684592	-0.532316	0.00873715	0.243842	0.00537031	0	0.118095	-0.0493713	-0.283364	-0.320634	0.278003	0.0375425	0.0785187	0.445956	0.223815	0.248106	-0.183745	-0.0242107	0.186873	-0.13282	-0.32257	0.275029	0.253257	0.13443	-0.318865	0.0241	0.0237766	-0.0283188	-0.274801	0.329893	-0.126257	-0.24123	-0.255988	-0.0588876	-0.0889941	-0.265339	-0.0129576	-0.488158	-0.375701	-0.038403	-0.0112044	-0.211169	-0.268126	0.052365	0.087552	0.0601795	-0.330344	0.060077	0.369978	0.126036	0.432222	-0.115206	-0.227432	0.150945	-0.347456	0.114399	0.270855	0.207068	0.586563	0.0430079	-0.0526423	-0.139957	0.231278	-0.325225	0.079023	0.190339	-0.17284	0.182508	-0.166369	0.0717072	0.035532	-0.0845048	-0.123941	-0.415149	0.299133	-0.120658	-0.17964	-0.0929443	0.171147
ENSMUSG00000075279	Mrpl23-ps1	processed_pseudogene	mitichondrial ribosomal protein L23, pseudogene 1 [Source:MGI Symbol;Acc:MGI:3650679]	0.0915232	0.192582	0.779785	2.37606e-06	2.4801e-07	0.459027	0.0645087	0.932457	0.249057	-0.260116	0.199875	-0.0301205	-0.531181	-0.592321	0.0758241	-0.19688	0.00950025	-0.126894	14	-0.186152	-0.322181	0.463231	0.117868	-0.222569	-0.00937421	0.298692	-0.0888662	-0.0629877	-0.144841	-0.129186	0.109929	-0.339821	0.488596	0.530248	-0.236851	-0.211991	0.4426	0.205652	0.129849	-0.26388	-0.00632532	0.101566	-0.212849	0.200985	-0.00744178	0.17155	-0.260839	-0.22435	0.158568	-0.091563	0.341147	0.172546	-0.298987	0.128326	0.15215	-0.0730618	-0.0140545	-0.199687	0.367092	-0.105543	-0.444038	-0.058518	-0.264243	-0.187891	0.372067	0.0372919	-0.087763	0.239588	-0.411177	0.0106678	0.213892	-0.0437366	0.00426166	0.144995	-0.101431	-0.265113	-0.296655	0.345022	0.0265981	-0.0447164	0.250477	0.269421	-0.311648	0.0878482	-0.227892	-0.0221878	-0.12515	0.0753507	-0.125176	0.319601	-0.135324	-0.155132
ENSMUSG00000075284	Wipf1	protein_coding	WAS/WASL interacting protein family, member 1 [Source:MGI Symbol;Acc:MGI:2178801]	0.865166	0.668724	0.67261	0.0746894	0.020647	0.228117	0.500959	0.808218	0.207194	-0.0305639	-0.0770714	-0.0538177	0.218109	0.285864	-0.146406	-0.0836365	0.0321592	0.164275	12	0.0577427	0.502033	-0.838478	-0.361088	0.545811	0.0419745	-0.358862	0.357589	0.262807	-0.241561	0.500431	-0.302954	0.923442	0.0189032	-0.511571	0.69717	-0.378461	-0.291921	-0.36438	-0.12509	0.126285	0.643718	-0.51622	0.242303	0.611501	-0.409948	-0.185264	0.511305	0.0902725	0.174598	-0.211953	-0.565162	0.392918	-0.210445	0.432396	-0.0717629	-0.0135808	0.332322	-0.551423	-0.538376	-0.272861	0.0721192	0.0970881	0.238911	-0.280454	-0.383159	-0.101399	0.33518	-0.703924	-0.0411373	-0.103858	-0.257328	0.070312	0.160213	-0.0555032	-0.342018	0.395415	0.333176	0.143815	-0.310494	-0.37715	-0.495302	-0.0551744	0.239715	0.204425	-0.034439	0.53951	0.0990751	-0.254465	-0.478747	-0.288325	-0.411219	0.51464
ENSMUSG00000075289	Carns1	protein_coding	carnosine synthase 1 [Source:MGI Symbol;Acc:MGI:2147595]	0.722436	0.935988	0.758105	0.0257148	0.0263902	0.0596994	0.33585	0.501611	0.639179	0.0732441	0.0165525	0.0448983	0.314966	0.313484	-0.264278	-0.137235	-0.102117	0.0695188	15	-0.238062	0.0575045	-0.410225	-0.17142	0.229037	-0.221138	-0.201453	0.454206	0.0550935	-0.139906	0.271033	0.0339335	0.472864	-0.172716	-0.182528	0.658883	-0.300164	-0.0535713	-0.347586	0.0581682	0.367321	0.164645	-0.12152	0.339861	0.112474	-0.0291186	-0.412437	0.488722	-0.0111304	-0.227089	-0.0258255	-0.491869	0.00402411	-0.292945	0.298123	0.107341	-0.224633	0.111217	-0.182422	-0.169687	-0.31132	0.179694	0.215149	0.57965	0.0286532	-0.288425	0.1445	0.0607804	-0.594054	-0.151597	-0.178111	-0.12266	0.216596	-0.323575	0.117969	0.0869153	0.475728	-0.0263526	0.227448	0.075548	-0.443905	-0.115862	0.0694339	0.468668	-0.0170611	0.245694	0.0416388	0.0330051	0.00272802	-0.214746	-0.00146159	-0.415695	0.195363
ENSMUSG00000075296	Aldh3b2	protein_coding	aldehyde dehydrogenase 3 family, member B2 [Source:MGI Symbol;Acc:MGI:2147613]	0.390903	0.0231143	0.0274953	0.367266	0.164157	0.740921	0.0930125	0.10175	0.122914	0.342302	0.923505	0.632904	0.241378	-0.374236	0.0882538	0.465974	0.484481	-0.445489	62	0.0218175	-0.253601	0.330651	0.417292	-0.538019	-0.392055	0.0834404	-0.39499	-0.175194	0.122496	0.172329	0.251878	-0.277127	-0.0987588	0.184724	-0.179941	0.078956	0.0609617	0.31116	0.549493	0.090818	-0.326738	0.307936	0.140164	0.00205909	0.141657	0.0497243	-0.275169	-0.139742	-0.0719806	-0.0439172	-0.112079	0.0539681	-0.161526	0.184147	0.204644	-0.126119	0.0133662	-0.0252614	0.298242	-0.0939328	-0.121881	0.151577	-0.428252	0.14944	0.0369396	0.242567	-0.175644	0.266679	-0.0032859	0.122383	0.445973	0.160567	0.0744109	-0.0898654	-0.0611894	-0.229185	-0.545485	0.141825	0.0310976	0.240297	0.464165	0.677646	0.26935	0.336766	0.162619	-0.228812	-0.419137	0.127622	-0.155238	0.218472	-0.228597	-0.282503
ENSMUSG00000075302	Erich2	protein_coding	glutamate rich 2 [Source:MGI Symbol;Acc:MGI:1913998]	0.863809	0.0166147	0.0671632	9.15363e-16	1.82623e-19	0.278445	0.509299	0.415485	0.791984	0.0818977	1.17172	0.62681	-3.46583	-4.23681	-0.348823	0.217534	0.286907	0.0905283	25	-0.0231661	-0.364691	0.342841	0.421622	-0.56076	-0.36915	0.30423	-0.362138	-0.293545	0.473887	0.00399848	0.0624171	-0.342991	0.0299135	0.169062	-0.0743072	0.238309	0.13261	0.298021	0.357699	0.067049	-0.432094	0.155011	0.0649112	-0.0179012	0.539644	-0.0443341	-0.190322	-0.304155	-0.326449	0.257649	-0.149072	-0.054426	-0.060525	0.0160059	-0.0902943	-0.144114	0.088632	-0.196076	0.372863	0.0224202	-0.238738	0.351051	-0.483784	0.00264485	0.0379356	0.0415321	-0.0332613	0.225852	0.227002	0.126484	0.20965	-0.0106417	0.162024	-0.293724	-0.0927713	-0.369634	-0.240388	0.0166246	0.224839	0.198307	0.217667	0.608576	0.365121	0.094109	0.0724112	-0.503037	-0.37811	0.0249252	-0.034101	-0.0257531	0.0832983	-0.172112
ENSMUSG00000075304	Sp5	protein_coding	trans-acting transcription factor 5 [Source:MGI Symbol;Acc:MGI:1927715]	0.262123	0.0525053	0.551799	0.0651689	0.195057	0.394905	0.0451232	0.327817	0.0245099	0.587434	-1.02659	-0.21958	-0.653963	-0.456155	0.298286	0.731876	-0.376779	0.860683	33	0.579488	0.434273	0.029675	0.131486	0.056705	0.315661	-0.453199	-0.233115	0.284236	-0.0551875	0.0878617	-0.459276	-0.120335	-0.295235	-0.459677	-0.43862	0.291003	-0.371338	0.513745	-0.0949509	-0.239367	-0.0707492	-0.0954133	-0.318233	-0.220595	-0.302573	0.432264	-0.0539261	0.223572	0.276896	-0.330955	0.153873	-0.31262	0.738783	-0.421482	0.109286	0.133805	0.0802873	0.223437	-0.301215	0.444909	0.504804	-0.106982	-0.224629	0.0861749	-0.0760915	-0.176251	0.102292	0.377404	0.241053	-0.129315	0.558232	0.168776	0.189618	-0.189396	0.0317199	0.337282	0.0305142	-0.511879	0.168794	0.534094	-0.00915462	-0.131143	-0.333587	0.339003	-0.37165	-0.0883456	0.205904	0.425554	-0.0624002	0.0421194	0.14702	-0.26079
ENSMUSG00000075307	Klhl41	protein_coding	kelch-like 41 [Source:MGI Symbol;Acc:MGI:2683854]	0.035535	0.0659543	0.00606964	0.339002	0.922804	0.0158572	0.987214	0.590763	3.40735e-06	-1.08043	-0.940835	-1.01063	-0.324763	-0.0327884	0.836649	-0.00557105	-0.199858	1.8497	26	0.349099	0.360897	-0.191477	-0.309129	0.345233	0.757426	0.0459382	-0.233113	0.484753	0.077748	-0.237627	-0.628002	-0.00696795	0.26212	-0.315845	-0.226178	0.30918	-0.141448	0.379035	-0.754435	-0.749589	0.246891	-0.555574	-0.721569	-0.170177	-0.340986	0.738621	0.220422	-0.325277	0.170636	-0.0500276	0.1756	0.12713	0.576194	-0.749422	-0.331751	-0.153375	0.0791302	0.0989303	-0.453308	0.33494	0.318515	0.0981482	-0.175253	-0.367335	-0.0935501	-0.0735529	0.0913785	0.35751	0.0868306	0.444352	-0.20424	-0.021941	0.329785	-0.206064	-0.0911259	0.188622	0.312464	-0.362653	0.116002	0.0980047	-0.216867	-0.171737	-0.19732	0.336785	-0.517906	0.0443788	0.0637316	0.215454	0.347417	0.0122734	0.64371	0.331461
ENSMUSG00000075318	Scn2a	protein_coding	sodium channel, voltage-gated, type II, alpha [Source:MGI Symbol;Acc:MGI:98248]	0.701802	0.790977	0.646971	1.99942e-12	6.26575e-11	0.0296075	0.93884	0.626974	0.484107	-0.0612685	-0.0423973	-0.0518329	0.943651	0.849188	0.238102	-0.00845674	0.0572561	-0.0805969	18	0.0679778	0.110715	0.601223	0.663725	-0.7025	-0.164605	-0.12326	-0.889343	-0.416598	-0.0306078	0.172044	-0.0592524	-0.562249	-0.0203545	0.141427	-0.797297	-0.0973269	-0.162628	0.710502	0.264527	-0.134985	-0.155828	0.396387	-0.347926	-0.350773	0.450625	0.508499	-0.496916	0.144066	0.402604	-0.0893045	0.453903	-0.0199635	0.271966	-0.42475	0.116571	0.50601	-0.347747	0.309617	-0.0113654	0.569567	0.0677835	-0.420151	-0.557955	-0.064222	0.312317	0.0530911	-0.431756	0.689962	0.249426	0.0968661	0.147568	-0.336178	0.1551	0.154509	0.237562	-0.169347	-0.206955	-0.498595	0.26129	0.317881	0.367711	0.31467	-0.153919	0.0056779	0.0600874	-0.0321645	0.192359	0.158344	0.344067	0.395976	0.204777	-0.546018
ENSMUSG00000075324	Fign	protein_coding	fidgetin [Source:MGI Symbol;Acc:MGI:1890647]	0.337938	0.402962	0.930607	7.90329e-11	6.17206e-14	0.114661	0.182724	0.101076	0.0169413	0.213281	-0.185976	0.0136525	1.16854	1.44262	-0.23712	0.205135	-0.270619	0.389917	12	0.021736	0.376824	-0.467124	0.0677321	0.248348	-0.242241	-0.521039	0.252762	0.0413794	-0.302103	0.643459	-0.253642	0.639728	0.0117243	-0.337648	0.529048	-0.401775	-0.287705	-0.135803	0.175051	0.240742	0.398356	-0.210994	0.378421	0.643187	-0.230186	-0.29851	0.512134	0.184235	0.239433	-0.394168	-0.300988	-0.0309522	-0.0413175	0.621057	0.153326	-0.000200101	-0.0560009	-0.620618	-0.30496	0.0273966	-0.176718	0.0363105	0.247348	-0.0476244	-0.154837	0.0140788	0.238446	-0.713498	-0.170675	-0.242463	-0.19796	-0.0286324	0.00547992	-0.0422066	0.0932944	0.196921	0.309759	0.0694857	0.0799369	-0.214891	-0.458413	-0.00599578	0.271044	0.0368033	0.0492763	0.370739	0.159759	-0.143883	-0.381368	0.0441732	-0.600204	0.145349
ENSMUSG00000075327	Zbtb2	protein_coding	zinc finger and BTB domain containing 2 [Source:MGI Symbol;Acc:MGI:2685949]	0.551407	0.0851368	0.418675	0.00852355	0.00395179	0.271377	0.533589	0.559228	0.279731	0.0855483	-0.250016	-0.0822341	0.260646	0.287267	0.106353	0.0616296	-0.0617252	0.111973	4	0.467911	0.558165	-0.655084	-0.38664	0.540544	0.33543	-0.284954	0.20369	0.0604695	-0.014582	0.132748	-0.583422	0.601554	-0.0172	-0.656865	0.351714	0.0480323	-0.344232	-0.131237	-0.39917	-0.0964615	0.331013	-0.652097	-0.088052	0.189754	-0.180678	0.0753206	0.479816	0.0498713	0.176805	-0.336176	-0.51964	0.336658	0.267163	0.121532	-0.0521433	0.194187	0.316003	-0.178214	-0.562358	0.23905	0.179439	0.371156	0.161468	-0.407096	-0.229576	-0.0655458	0.00284923	-0.371696	0.281609	-0.0953724	-0.399926	-0.0309152	0.452434	-0.533676	-0.361697	0.42386	0.279812	-0.31209	-0.241067	-0.112535	-0.389409	-0.1522	0.134178	0.057596	-0.327317	0.149936	0.391548	-0.446256	-0.0909224	-0.360588	-0.0817367	0.610212
ENSMUSG00000075334	Rprm	protein_coding	reprimo, TP53 dependent G2 arrest mediator candidate [Source:MGI Symbol;Acc:MGI:1915124]	0.0585492	0.0751192	0.0104408	0.0168076	0.618651	0.0182049	0.6576	0.997529	0.00155743	-0.87329	-0.820224	-0.846757	-0.747273	-0.151992	0.73762	0.139019	0.00103636	1.07938	5	0.615249	0.255901	-0.261114	-0.557291	0.539709	0.953023	0.168808	-0.049895	0.676863	0.155373	-0.377352	-0.512493	0.0122027	0.311827	-0.309665	-0.274178	0.433456	0.0912899	0.235347	-0.818923	-0.767654	0.143224	-0.626583	-0.635807	-0.166741	-0.580928	0.715586	-0.0399008	-0.248362	0.203502	-0.0138487	0.0534719	0.230295	0.344005	-0.500537	-0.266956	-0.342795	0.165216	0.166519	-0.350168	0.102541	0.206044	0.101684	-0.31225	-0.301029	0.0466757	-0.332479	0.398371	0.420088	0.1058	0.390915	-0.0649655	0.00509101	0.313819	-0.392203	-0.265679	-0.0823826	0.18158	-0.234676	-0.316421	0.156844	-0.0621154	-0.264311	-0.540184	0.207283	-0.65755	0.0775235	0.041141	0.298621	0.00326231	-0.192741	0.510661	0.402729
ENSMUSG00000075335	4930588K23Rik	lncRNA	RIKEN cDNA 4930588K23 gene [Source:MGI Symbol;Acc:MGI:3588254]	0.221101	0.474969	0.171896	0.0216268	0.0987909	0.416273	0.136636	0.767964	0.137862	0.345898	0.201114	0.273506	0.442638	0.314673	-0.153608	0.290877	0.061018	0.302404	9	0.14736	-0.47004	0.216529	-0.0124186	-0.0816645	0.0104437	0.500276	0.102718	0.137751	0.833226	-0.466381	0.0304366	-0.346662	0.0251496	0.0038396	-0.1722	0.426913	0.289813	-0.0644041	0.00572869	-0.114007	-0.539848	-0.0918377	0.148051	-0.0823857	0.214803	-0.0936735	-0.00754571	-0.277952	-0.586791	0.509609	-0.314946	-0.360564	0.113041	-0.0305785	-0.502358	-0.36675	0.062009	-0.0451425	0.515522	0.0239217	-0.43063	0.299056	-0.324833	0.308251	-0.165121	0.0345087	0.11704	0.0686752	0.449457	0.333611	0.0973903	-0.0712449	0.0157905	-0.392648	-0.0132465	-0.515586	-0.160862	-0.036352	0.173614	-0.076109	0.192743	-0.0781292	-0.0246282	0.0370063	0.167187	-0.704508	-0.289482	0.255365	-0.0297177	-0.177829	0.277064	-0.0683046
ENSMUSG00000075359	Gm20775	unprocessed_pseudogene	predicted gene, 20775 [Source:MGI Symbol;Acc:MGI:5434131]	0.0127698	0.0779663	0.586189	0.026597	0.0220251	0.923962	0.687334	0.655017	0.31758	-0.406702	0.284092	-0.0613051	0.241607	0.249862	-0.0101847	0.0441529	-0.0523511	0.114756	32	0.0578632	-0.31648	0.24206	0.0515696	-0.148374	0.0611054	0.397747	-0.118671	-0.174373	0.0967074	-0.164377	0.0227188	-0.283222	0.236912	0.420142	0.0188438	0.205236	0.147019	0.178632	-0.255745	-0.02701	-0.172158	0.0849106	-0.497355	0.0669659	0.290068	0.188994	-0.0564509	-0.1383	-0.246265	0.247059	0.329828	0.572313	-0.154429	-0.0356093	0.0909305	-0.0671745	0.362162	-0.161424	0.188585	-0.0170114	-0.171473	0.121497	-0.140927	-0.628795	0.22656	-0.175039	0.284328	0.33241	-0.180874	-0.309263	-0.0616383	-0.335283	-0.0529862	-0.0636784	-0.348782	-0.368011	0.262075	0.200829	-0.466164	0.130845	-0.173118	0.408004	0.121248	-0.1312	-0.218333	-0.00226021	-0.117749	-0.190714	-0.0167428	-0.333235	0.295743	0.00922631
ENSMUSG00000075376	Rc3h2	protein_coding	ring finger and CCCH-type zinc finger domains 2 [Source:MGI Symbol;Acc:MGI:2442789]	0.869688	0.14429	0.356318	2.64844e-22	7.31398e-22	0.366035	0.0619965	0.519649	0.00168516	0.0136637	-0.122689	-0.0545125	0.851203	0.833185	0.050672	0.108714	0.0395333	0.19612	1	0.125421	0.754146	-0.517592	0.0560713	0.329045	-0.0386046	-0.796043	0.103555	0.0319436	-0.521023	0.750256	-0.371909	0.599205	-0.346672	-0.542365	0.258719	-0.528452	-0.589897	0.047091	-0.101116	0.338254	0.473956	-0.106409	-0.0402561	0.294558	-0.320706	0.0621132	0.269639	0.663866	0.532019	-0.455751	-0.180051	0.19711	0.0545824	0.197073	0.284202	0.344873	-0.151367	-0.226654	-0.668901	0.181941	0.385378	-0.385144	0.256365	-0.213593	-0.0999307	-0.256745	0.227979	-0.454856	-0.0501441	-0.530646	-0.0492345	-0.30007	-0.276073	0.311489	0.105873	0.396771	0.276741	-0.206458	-0.167643	-0.353061	-0.288787	-0.147407	0.0484652	-0.107375	-0.0274758	0.797964	0.509334	0.0353532	-0.34422	-0.0414025	-0.537115	-0.110573
ENSMUSG00000075389	Reno1	lncRNA	regulator of early neurogenesis 1 [Source:MGI Symbol;Acc:MGI:1923627]	0.594669	0.684084	0.507091	2.97636e-11	1.57384e-11	0.209774	0.323019	0.401778	0.0839705	-0.110614	-0.0845473	-0.0975805	-1.129	-1.15163	0.175863	-0.142014	-0.128513	0.261209	50	-0.0155376	-0.116633	0.00613182	0.00401868	-0.0409855	-0.0804043	0.12502	0.117019	0.118973	0.237614	-0.082637	-0.184619	0.0224659	0.322867	-0.0823513	0.0758615	-0.0232052	0.176803	-0.0661811	0.108614	-0.158349	0.164952	-0.222888	0.23169	0.0965141	0.204396	-0.2126	-0.135071	-0.252046	-0.218109	0.263634	0.0126499	-0.458151	0.0677135	-0.128341	-0.462979	-0.0566261	0.0423481	-0.234698	0.141516	-0.188088	-0.280903	0.0753844	0.0088897	0.206716	-0.0422873	-0.415236	0.228823	-0.181548	0.175287	0.327892	0.0424011	0.47694	0.232993	0.0473208	-0.0180497	0.171537	0.0948897	0.0152578	0.482421	-0.120842	-0.110897	-0.161062	-0.0875891	-0.0440285	-0.0198546	-0.184916	-0.267167	0.350509	-0.0956925	-0.113077	0.179593	0.0841645
ENSMUSG00000075391	Glo1-ps	processed_pseudogene	glyoxalase 1, pseudogene [Source:MGI Symbol;Acc:MGI:3649615]	0.831142	0.1247	0.215243	0.597628	0.0286807	0.523633	0.819872	0.618439	0.0770496	0.0245873	0.178777	0.101682	-0.0408662	-0.172676	-0.0494052	0.0180962	-0.0423031	-0.148468	11	-0.608043	-0.595645	-0.0491641	-0.374561	0.16212	-0.190452	0.534512	0.585677	-0.0336423	0.0824697	-0.435287	0.631137	0.0704674	0.0603085	0.486229	0.544555	0.0986152	0.412327	-0.727655	0.0862068	0.208619	-0.14286	0.120056	0.412732	0.146558	-0.0563675	-0.593847	0.243785	-0.338836	-0.546975	0.263366	-0.169962	0.0462419	-0.524022	0.369524	-0.0501544	-0.393978	0.12106	-0.0597257	0.485846	-0.591244	-0.300395	0.373976	0.428179	0.22088	-0.144335	0.465856	-0.175557	-0.398497	-0.405739	0.110957	-0.225308	0.199566	-0.223584	0.0674751	-0.0887774	-0.181111	-0.136505	0.698196	-0.111581	-0.240636	-0.00746163	-0.05618	0.331835	-0.0293917	0.288595	-0.217648	-0.432064	-0.457833	0.137789	-0.0534657	-0.0647677	0.323744
ENSMUSG00000075402	Krt76	protein_coding	keratin 76 [Source:MGI Symbol;Acc:MGI:1924305]	0.52819	0.0126035	0.175681	3.69009e-08	1.64829e-10	0.978269	0.0164809	0.150211	0.000271603	-0.163943	0.664729	0.250393	-1.09506	-1.33505	0.00474116	-0.439482	0.277181	-0.718945	2	-0.353688	-0.70944	0.605879	0.239503	-0.49503	-0.278032	0.651823	-0.170204	-0.360453	0.408665	-0.453032	0.427314	-0.670989	0.0598332	0.628721	-0.161006	0.267216	0.298699	0.0572968	0.140653	0.0648091	-0.647632	0.400605	-0.122922	-0.148099	0.544916	-0.074133	-0.273914	-0.3182	-0.539197	0.499462	0.192345	0.108247	-0.22045	-0.0585531	-0.0947157	-0.182624	-0.114799	0.0663265	0.699904	-0.154236	-0.370194	0.275872	-0.17181	-0.00330865	0.100325	0.256417	-0.352865	0.333751	-0.0394856	0.108826	0.0104961	-0.151722	-0.190934	-0.0759842	0.0297556	-0.606234	-0.370732	0.388768	0.0536188	-0.121308	0.440792	0.40937	0.288063	-0.110585	0.225349	-0.474605	-0.372733	-0.2136	0.262048	-0.0053754	0.241084	-0.147304
ENSMUSG00000075410	Prcd	protein_coding	photoreceptor disc component [Source:MGI Symbol;Acc:MGI:3649529]	0.676272	0.0642502	0.108395	0.169169	0.0898623	0.0252518	0.36852	0.00141354	0.20324	0.292917	1.31613	0.804526	-0.651718	-0.807376	1.07483	-0.435937	1.72023	-0.645519	16	0.229083	-0.410083	0.031402	-0.43877	0.151467	0.455511	0.707502	0.0488937	0.230845	0.522581	-0.745922	0.15626	-0.25564	0.0965943	0.160105	-0.0811848	0.862649	0.378319	-0.122575	-0.354728	-0.406584	-0.322509	-0.21239	-0.247402	-0.323368	-0.204557	0.222744	0.000672964	-0.504788	-0.421993	0.19009	-0.112854	0.165515	0.0878256	-0.31464	-0.204689	-0.426255	0.485178	0.313908	0.243211	-0.0606088	0.0153801	0.517476	-0.350664	-0.0352435	0.00994568	0.211214	0.106506	0.416693	0.0564297	0.412107	0.0380668	0.0995863	0.345689	-0.439293	-0.492687	-0.349421	-0.0411418	0.00293369	-0.341928	0.546138	0.00266608	0.0696404	-0.00823692	0.290397	-0.315226	-0.494294	-0.537173	-0.11729	0.337108	-0.269059	0.647234	0.311439
ENSMUSG00000075415	Fnbp1	protein_coding	formin binding protein 1 [Source:MGI Symbol;Acc:MGI:109606]	0.0656232	0.934845	0.209679	8.90792e-06	0.0133479	0.000512436	0.899365	0.0447116	0.215194	0.155654	-0.00681342	0.0744203	0.270565	0.141991	-0.204571	-0.00726444	-0.125253	-0.0747317	7	-0.0929678	0.0635616	-0.611332	-0.448716	0.54931	-0.0696436	0.00272587	0.726142	0.0243298	0.26371	-0.0966728	0.104738	0.559868	-0.459101	-0.359703	0.624532	0.0605841	-0.189789	-0.791991	-0.185752	0.509758	0.0639511	-0.188479	0.386222	0.128357	-0.08929	-0.551736	0.596506	0.288669	-0.472671	0.201662	-0.654101	0.0567479	-0.0959527	0.2717	-0.238239	0.0573348	0.394819	-0.0634282	-0.107402	-0.131827	0.103213	0.144747	0.497754	0.0759102	-0.489801	0.107143	0.181661	-0.711104	0.260094	-0.307994	-0.289658	-0.195532	-0.224277	0.00182697	-0.25012	0.176027	0.356241	0.00653263	-0.350127	-0.360555	-0.459003	-0.477406	0.325388	-0.145644	0.344456	0.02627	0.105401	-0.364519	-0.0716906	-0.569096	-0.0631406	0.259072
ENSMUSG00000075427	Or10ad1c	protein_coding	olfactory receptor family 10 subfamily AD member 1C [Source:MGI Symbol;Acc:MGI:3030122]	0.605774	0.829826	0.831082	0.000673232	0.000667256	0.952844	0.189606	0.561421	0.492663	-0.152489	0.0634415	-0.0445238	-0.707432	-0.70799	0.0117075	-0.26876	-0.126318	0.14583	37	0.141327	-0.0177963	-0.463895	-0.255732	0.267725	-0.0479611	0.0359584	0.28798	0.178202	0.011938	0.153387	-0.0810974	0.52074	0.18408	-0.109033	0.599968	-0.0407074	-0.0824963	-0.331058	-0.090466	0.0919798	0.360697	-0.307041	0.168715	0.395902	-0.0197848	-0.254572	0.588059	-0.212566	-0.389333	0.167659	-0.226719	0.378584	-0.114003	0.334819	-0.148688	-0.146273	0.668832	-0.394181	-0.173927	-0.250149	-0.144139	0.209757	0.390352	-0.372135	-0.373962	0.0374759	0.40139	-0.392554	-0.0359576	-0.0683473	-0.302054	0.204148	0.17813	-0.112058	-0.389043	0.326852	0.526958	0.183458	-0.389471	-0.0366214	-0.619229	0.125786	0.422534	0.206594	0.17434	0.0610521	-0.143737	-0.177133	-0.242756	-0.419377	0.0508302	0.463255
ENSMUSG00000075463	4930594M22Rik	lncRNA	RIKEN cDNA 4930594M22 gene [Source:MGI Symbol;Acc:MGI:1925478]	0.951298	0.244003	0.433432	0.576877	0.0458111	0.78994	0.457998	0.73597	0.0114703	0.0244036	-0.468175	-0.221886	0.149743	0.544434	0.0714207	0.204842	-0.0992035	0.746096	4	0.124694	0.338573	-0.63514	-0.474489	0.694684	0.33063	-0.0567579	0.511516	0.358842	0.318367	-0.0829482	-0.277944	0.492773	-0.351944	-0.540083	0.296734	0.0847854	-0.320887	-0.459059	-0.55691	0.144919	0.187843	-0.391923	-0.0730234	0.220302	-0.343091	-0.0550913	0.435902	0.378816	-0.198763	0.262533	-0.435725	0.12277	0.175108	-0.103767	-0.475836	0.0619298	0.323017	-0.174229	-0.308356	0.0380814	0.188391	-0.128611	0.101411	-0.111165	-0.473543	-0.25237	0.486753	-0.434398	0.377806	-0.229159	-0.160184	-0.463548	-0.17813	0.0253204	-0.296138	-0.0248837	0.565435	-0.169865	-0.387355	-0.385813	-0.529898	-0.654005	-0.0956111	-0.0332172	0.0237633	0.277583	0.216653	-0.0668436	-0.183782	-0.641528	0.192474	0.16531
ENSMUSG00000075467	Dnlz	protein_coding	DNL-type zinc finger [Source:MGI Symbol;Acc:MGI:106559]	0.312962	0.683791	0.317056	0.121757	0.0826546	0.0154177	0.46453	0.0390916	0.686422	-0.117081	-0.0470899	-0.0820856	0.121156	0.136236	-0.192498	0.0583717	-0.178643	0.03355	4	0.0103231	0.191817	-0.367548	-0.577932	0.573048	0.437719	0.168489	0.456917	0.0615892	-0.0740986	-0.223954	-0.208669	0.393483	0.339769	-0.12555	0.189308	-0.14982	0.341485	-0.399409	-0.475969	-0.215588	0.539535	-0.514252	-0.140538	-0.00176161	-0.310106	0.0786881	0.23744	0.028178	0.266335	-0.301077	-0.261557	0.236599	-0.234179	-0.0241771	-0.0873012	0.164414	0.273769	0.0170694	-0.29457	0.117098	-0.0884713	-0.0301762	0.0781537	-0.297536	0.269886	-0.14507	0.177648	-0.317553	-0.116908	0.00758227	-0.392997	-0.260151	0.151057	0.177405	-0.392832	0.190727	0.234082	-0.206056	-0.241173	-0.21678	-0.345711	-0.452868	-0.366633	-0.207607	-0.396864	0.286787	0.215817	-0.112551	0.118368	-0.0836234	0.0414886	0.303542
ENSMUSG00000075470	Alg10	protein_coding	ALG10 alpha-1,2-glucosyltransferase [Source:MGI Symbol;Acc:MGI:2146159]	0.55102	0.454716	0.342883	3.99691e-07	2.52223e-08	0.00232937	0.0405321	0.717457	0.205896	-0.0600495	-0.075357	-0.0677033	0.382679	0.431009	0.213709	0.144519	0.0267971	0.092057	5	0.468496	0.0476176	0.184121	-0.167916	0.179265	0.552277	0.119817	-0.13321	0.44721	0.207744	-0.349139	-0.224778	-0.397051	-0.0441568	-0.112398	-0.602232	0.233146	-0.0477331	0.33631	-0.430053	-0.422649	-0.2874	-0.118233	-0.577246	-0.171901	-0.361148	0.624844	-0.337713	0.0996169	0.0467861	0.179119	0.160094	0.169889	0.293326	-0.378498	-0.18505	-0.13101	-0.0664597	0.263246	0.0633297	0.0566185	0.0805692	-0.165738	-0.327206	-0.0735473	-0.0526546	-0.222591	0.0575187	0.540225	0.211776	0.113429	0.359239	-0.126104	-0.106164	-0.147277	-0.0782656	-0.272674	-0.299188	-0.033346	-0.299744	-0.167397	0.468823	-0.156017	-0.555644	0.198657	-0.231286	0.0155716	0.0949403	0.409072	-0.176681	-0.116024	0.234612	-0.117719
ENSMUSG00000075478	Slitrk1	protein_coding	SLIT and NTRK-like family, member 1 [Source:MGI Symbol;Acc:MGI:2679446]	0.240384	0.334908	0.132316	1.48151e-10	1.35295e-05	0.0408618	0.321121	0.518427	0.000145547	0.137395	0.112633	0.125014	0.600754	0.36869	-0.162466	-0.0798903	-0.0553948	-0.338063	3	-0.374215	-0.248531	0.59712	0.736982	-0.703702	-0.774572	-0.142932	-0.268371	-0.660299	-0.0584166	0.17127	0.414727	-0.448376	-0.393986	0.341559	-0.248386	-0.127312	-0.211725	0.127687	0.696981	0.528829	-0.346182	0.770559	0.256059	-0.135775	0.582973	-0.317813	-0.133865	0.313555	-0.174022	0.00346012	0.340644	-0.365652	0.118908	0.0507462	0.222351	0.48494	-0.259078	0.161141	0.396263	0.280023	-0.0990555	-0.266652	0.100709	0.33151	0.0500949	0.341445	-0.506903	0.0550137	0.0175587	-0.300911	0.235842	-0.0968526	-0.262958	0.434078	0.352861	-0.0135391	-0.172746	-0.0748814	0.405739	0.153466	0.16766	0.198028	0.350216	-0.105193	0.562991	-0.18067	-0.0548915	-0.0678101	0.320371	0.270158	-0.109898	-0.688103
ENSMUSG00000075480	Gm10840	TEC	predicted gene 10840 [Source:MGI Symbol;Acc:MGI:3642918]	0.36027	0.291772	0.165496	0.0223329	0.00371672	0.86706	0.41547	0.312027	0.0288475	0.250961	0.289536	0.270249	-0.428348	-0.551495	0.0306985	-0.153841	0.20427	-0.438241	6	0.0406571	-0.454388	0.329998	0.00209231	-0.178995	-0.0785496	0.458135	0.0428008	0.124794	0.6163	-0.446248	0.209307	-0.392633	0.121247	0.100467	-0.385926	0.147385	0.368046	-0.131468	0.273251	-0.134252	-0.39974	0.0362412	0.322639	-0.0204401	0.140818	-0.155564	-0.576199	-0.147902	-0.332092	0.519517	-0.150212	-0.400198	-0.115098	0.0369467	-0.531546	-0.146992	-0.143177	0.0340355	0.629803	-0.309038	-0.539088	0.0165216	-0.409226	0.535028	-0.0587944	-0.219	-0.0453529	0.127306	0.427379	0.459023	0.320523	0.239174	0.0949802	-0.158999	-0.0368111	-0.489437	-0.518428	0.185518	0.167484	-0.240854	0.567238	-0.181673	-0.394349	-0.00881291	0.214503	-0.440454	-0.336679	0.317312	-0.237929	-0.118456	0.0799821	-0.124207
ENSMUSG00000075486	Commd6	protein_coding	COMM domain containing 6 [Source:MGI Symbol;Acc:MGI:1913450]	0.401824	0.875814	0.62868	6.07224e-06	6.97967e-06	0.774579	0.930475	0.561029	0.375145	-0.155894	0.0289764	-0.0634586	-0.614971	-0.610228	-0.0356301	0.0111485	-0.0794328	0.118581	53	0.119439	0.174532	-0.366951	-0.361027	0.272094	0.359739	0.206508	-0.0120974	0.190981	0.0601597	-0.0291089	-0.36665	0.355162	0.621185	-0.192529	0.205411	0.0332312	0.307808	-0.0351001	-0.267044	-0.528189	0.479058	-0.654961	-0.0270618	0.197501	-0.220528	0.183866	-0.0755529	-0.454313	0.315723	-0.197713	-0.252355	0.121068	-0.17467	-0.0312743	-0.269526	-0.195414	0.0224638	-0.296333	-0.257797	-0.127113	-0.2378	0.33468	-0.338194	-0.18741	0.236724	-0.308164	0.221554	-0.159363	-0.0500168	0.586776	-0.364986	0.215677	0.601221	-0.268685	-0.316021	-0.0379995	0.0614107	-0.0305775	0.0999366	-0.0433444	-0.149353	0.0241283	-0.134874	0.0276424	-0.538638	0.17573	-0.244567	-0.0520875	-0.00405049	-0.0115279	0.0879579	0.573635
ENSMUSG00000075502	Kbtbd6	protein_coding	kelch repeat and BTB (POZ) domain containing 6 [Source:MGI Symbol;Acc:MGI:3643058]	0.0127072	0.00501416	0.808176	0.130857	0.0371192	0.0331592	0.13057	0.0462227	0.0152072	-0.503002	0.570514	0.0337562	-0.201161	-0.280007	0.286382	-0.206831	0.293313	-0.351722	6	-0.309774	-0.603	0.101624	-0.423389	0.041828	0.145691	0.861175	0.222855	-0.135784	0.283464	-0.636922	0.355495	-0.143985	0.511822	0.543957	0.205731	0.235998	0.700062	-0.416835	-0.237535	-0.200758	-0.00911251	-0.135655	-0.0565086	-0.156215	0.209189	-0.121344	-0.08198	-0.545226	-0.383698	0.328191	-0.0291528	0.336501	-0.548006	-0.0342599	-0.20388	-0.249892	0.306089	0.0910328	0.360581	-0.344832	-0.385769	0.352703	-0.0175827	-0.222444	0.281012	0.0756939	0.000909417	0.0642482	-0.212547	0.338714	-0.415321	0.00503133	0.146102	-0.0110784	-0.400912	-0.309816	-0.0291944	0.321961	-0.259453	-0.0570552	-0.00646692	0.0918414	0.0507359	-0.210317	-0.109628	-0.239954	-0.410494	-0.307192	0.32279	-0.163187	0.391775	0.397301
ENSMUSG00000075511	1700001L05Rik	lncRNA	RIKEN cDNA 1700001L05 gene [Source:MGI Symbol;Acc:MGI:1916541]	0.0855765	0.0857697	0.016328	0.261842	0.0762228	0.00161974	0.475364	0.681727	0.02959	-0.569194	-0.568834	-0.569014	-0.24741	0.394097	0.721464	-0.161187	-0.0987545	0.521675	5	0.174184	0.055611	0.325417	0.23741	-0.224186	0.225479	0.028676	-0.444788	0.159406	0.237868	-0.0900695	-0.189975	-0.465356	-0.0767991	-0.0230838	-0.624934	0.0654013	-0.122887	0.477368	-0.272149	-0.192389	-0.165355	0.153511	-0.512419	-0.376235	0.204689	0.508108	-0.385189	0.178951	0.00555455	0.435556	0.416496	-0.0988429	0.317947	-0.688064	-0.298312	0.111186	-0.15465	0.275215	-0.0452299	0.260814	0.219814	-0.512988	-0.335273	-0.0660977	0.0404032	-0.407506	0.227932	0.606253	0.359571	0.050834	0.206659	-0.328017	-0.222636	0.249911	0.19524	-0.202886	0.14663	-0.366688	0.0576854	0.00176454	0.153924	-0.128021	-0.373489	-0.0969244	0.0295792	0.00871345	0.15325	0.602168	0.0851915	-0.0643486	0.521821	-0.453792
ENSMUSG00000075520	Malrd1	protein_coding	MAM and LDL receptor class A domain containing 1 [Source:MGI Symbol;Acc:MGI:1928271]	0.536218	0.68203	0.467616	4.05762e-08	1.49811e-06	0.167422	0.80648	0.352901	0.667979	-0.298941	-0.197825	-0.248383	-2.02848	-1.72292	0.450479	-0.0814861	-0.331109	-0.14888	52	0.11441	0.0705439	0.00150463	-0.244997	0.0897092	0.381769	0.130944	-0.0756784	0.313043	-0.0730452	-0.255201	-0.277409	-0.00649746	0.476888	-0.0717224	-0.139857	0.164085	0.318126	0.175881	-0.0529144	-0.669844	0.291575	-0.431624	-0.0975882	-0.0872428	-0.303547	0.255782	-0.208847	-0.53159	0.25581	-0.278386	0.0745095	-0.255235	0.171412	-0.358674	-0.14166	-0.162462	0.11252	0.0388016	-0.0764031	-0.109157	0.0532308	0.282041	-0.247549	0.101015	0.143542	-0.102451	-0.0937608	0.205501	-0.125548	0.583362	0.226276	0.706915	0.617167	-0.178775	-0.204128	0.369966	-0.248033	-0.0359841	0.43799	0.326362	0.111198	-0.0148372	-0.354644	0.394926	-0.574003	-0.191323	-0.28912	0.232459	0.0956121	0.268179	0.20929	0.316061
ENSMUSG00000075528	Aarsd1	protein_coding	alanyl-tRNA synthetase domain containing 1 [Source:MGI Symbol;Acc:MGI:1916934]	0.729939	0.530137	0.491765	0.00442088	0.0610923	0.787945	0.336979	0.64227	0.638924	0.0342803	0.062415	0.0483477	0.196199	0.126567	0.0179145	-0.0659367	-0.0339641	-0.0335056	69	-0.620341	-0.349131	0.252096	0.0175703	-0.264411	-0.26382	0.316097	0.0227962	-0.497448	-0.0429631	-0.265274	0.467532	-0.181033	0.0863961	0.427423	0.0803336	-0.112825	0.389422	-0.288136	0.152009	0.124482	-0.0263337	0.259335	0.218509	-0.505045	0.405409	-0.249271	0.128501	-0.250352	-0.122158	-0.0508129	-0.0270749	-0.163257	-0.332779	-0.109344	0.120866	0.0819387	-0.283453	0.452806	0.169494	0.100425	-0.0555986	0.0869192	0.338319	0.203468	0.267197	0.600429	-0.647866	-0.0916664	-0.217519	0.290714	-0.517936	-0.0543421	-0.148196	0.346331	0.317401	0.120705	-0.240898	-0.0663345	0.383026	-0.107373	0.179057	0.0188778	0.335615	-0.301747	0.338989	-0.268647	-0.0560527	-0.236914	0.779831	0.501683	0.0856356	-0.0144501
ENSMUSG00000075553	Gm5464	lncRNA	predicted gene 5464 [Source:MGI Symbol;Acc:MGI:3643060]	0.105474	0.0311807	0.691915	2.8732e-06	1.98976e-07	0.734435	6.30753e-08	0.756565	8.77454e-10	-0.393607	0.528441	0.0674174	0.830364	0.94442	0.0547438	-1.01968	-0.0548804	-1.25226	6	0.151951	-0.473006	0.0665877	-0.478216	0.209912	0.473523	0.79705	0.134847	0.154312	0.401691	-0.659021	0.076957	-0.225333	0.471475	0.343883	0.0097514	0.486562	0.567483	-0.130608	-0.504967	-0.439486	-0.181252	-0.31235	-0.37426	-0.103618	-0.0950962	0.260265	-0.0106702	-0.519281	-0.315566	0.231871	-0.0600543	0.472596	-0.262721	-0.0642351	-0.174626	-0.454926	0.332493	0.0595288	0.276101	-0.153144	-0.354536	0.443	-0.245949	-0.364353	0.23555	0.0365282	0.183701	0.273431	-0.133652	0.323562	-0.276892	-0.147243	0.173564	-0.346109	-0.45596	-0.513737	-0.0385404	0.220324	-0.478711	0.0343722	0.0504051	0.143908	-0.0867804	-0.0114903	-0.351421	-0.251883	-0.350928	-0.149223	0.159668	-0.235217	0.424949	0.407395
ENSMUSG00000075555	Gm10863	lncRNA	predicted gene 10863 [Source:MGI Symbol;Acc:MGI:3641623]	0.973036	0.1493	0.294777	0.00138886	0.00575854	0.723547	0.945898	0.123256	0.619293	-0.0121673	-0.523682	-0.267925	-0.806571	-0.688848	-0.0854616	-0.0168358	-0.412464	0.128694	4	0.15889	0.455851	-0.629001	-0.449757	0.694379	0.316926	-0.323338	0.534529	0.431417	-0.192244	0.18535	-0.307447	0.678814	0.0209289	-0.448989	0.331534	-0.224285	-0.102922	-0.384687	-0.295755	-0.00137835	0.590169	-0.446135	0.133946	0.381056	-0.574899	-0.120545	0.351801	0.307069	0.256819	-0.208645	-0.225025	-0.0349297	0.0319667	0.172982	-0.134128	0.0700362	0.295886	-0.292902	-0.433077	-0.0458071	0.0942274	-0.251526	0.186707	-0.0540466	-0.16073	-0.348015	0.584892	-0.514642	-0.0155721	-0.23458	-0.0437005	-0.0621802	0.0297249	0.136045	-0.228593	0.301685	0.543985	-0.112326	-0.235368	-0.104472	-0.619022	-0.624303	-0.386976	0.00572504	-0.219383	0.449378	0.271432	0.0908797	-0.383099	-0.274577	-0.154113	0.193901
ENSMUSG00000075569	Rsph10b	protein_coding	radial spoke head 10 homolog B (Chlamydomonas) [Source:MGI Symbol;Acc:MGI:1922386]	0.153891	0.610676	0.17177	8.55894e-07	5.67364e-06	0.0625143	0.310982	0.262968	0.839377	-0.496294	-0.175869	-0.336081	-1.26659	-1.14889	0.437555	-0.241999	0.285797	-0.0502824	29	-0.258293	0.0657231	0.242615	0.110761	-0.123707	0.123374	-0.171738	-0.196874	-0.161659	-0.587738	0.149644	0.00542303	-0.189746	0.186702	0.358735	-0.0528108	-0.305793	0.113163	0.347857	-0.171794	-0.0660671	0.00194132	0.192564	-0.381191	-0.1875	0.0844631	0.226109	-0.0968548	-0.0337544	0.44853	-0.275936	0.447231	0.207873	-0.191981	-0.0649787	0.579956	-0.0705925	-0.417474	0.121806	-0.156588	0.0584869	0.270001	-0.0918194	0.21173	-0.321597	0.435269	0.0647818	-0.227141	0.271728	-0.53167	-0.282776	-0.155701	-0.18271	-0.313552	0.0942429	0.415642	0.0629138	-0.0948023	0.133316	0.0872258	-0.0226721	0.187581	0.232002	-0.0944399	-0.308195	-0.285378	0.173536	0.437425	-0.114549	0.131021	0.472433	-0.209527	-0.0381729
ENSMUSG00000075570	Krt26	protein_coding	keratin 26 [Source:MGI Symbol;Acc:MGI:2444913]	0.106714	0.140182	0.0305721	2.69878e-05	0.0257972	0.107673	0.0232366	0.0323977	0.110193	-0.77336	-0.705907	-0.739634	-1.44095	-0.724212	0.51734	-0.758086	-0.761277	0.550319	0	0.198838	0.222279	0.134856	0.0983957	-9.15821e-05	0.253648	-0.222387	-0.235662	0.0972002	-0.270604	0.209554	-0.37448	-0.084728	0.397396	0.0139624	-0.290587	-0.451803	0.0131557	0.40516	-0.255711	-0.264325	0.19216	-0.126568	-0.3707	0.0490441	0.0996514	0.371661	-0.0997795	0.0626897	0.407927	-0.0224947	0.335234	0.174836	0.021333	-0.0390236	0.080661	0.0860853	-0.255053	-0.103849	-0.222123	0.190766	-0.0985445	-0.350505	0.0285838	-0.388506	0.232702	-0.302996	0.0825661	0.215408	-0.0319821	-0.112302	-0.192719	-0.246245	-0.0901898	0.00158731	0.27049	0.0458064	0.119739	-0.120191	0.00121391	-0.285475	0.0599669	-0.0315984	-0.416643	-0.237952	-0.16179	0.207775	0.582962	0.243427	-0.205662	0.199408	-0.095104	-0.0255039
ENSMUSG00000075581	Gm16409	processed_pseudogene	predicted gene 16409 [Source:MGI Symbol;Acc:MGI:3646708]	0.0119988	0.983076	0.0696327	3.04483e-11	7.45953e-07	0.987456	0.0905308	0.21027	0.870629	-0.347006	-0.00285229	-0.174929	-0.730589	-0.49684	0.00141813	-0.158775	-0.124808	0.0157423	13	0.193061	-0.0947313	0.0190336	-0.266933	0.0840987	0.401808	0.343097	-0.11717	0.114757	-0.101868	-0.24299	-0.184004	-0.0207395	0.737936	0.240221	-0.0412783	0.103148	0.376022	0.0849418	-0.355276	-0.529504	0.399247	-0.33581	-0.340261	-0.0324567	0.0319419	0.274497	-0.152313	-0.431349	0.104462	0.0363585	0.410958	0.293875	-0.0824768	-0.218432	-0.125478	-0.0473477	0.303917	-0.0254651	-0.109031	-0.0715445	-0.209686	0.0478008	-0.0692958	-0.463284	0.366459	-0.355803	0.300843	0.282333	-0.197318	0.291845	-0.322634	0.213121	0.462488	-0.044595	-0.331135	0.0644404	0.357117	-0.0100967	-0.184535	0.270069	-0.297908	0.0435657	-0.273386	-0.0862533	-0.447278	0.0952232	-0.130644	0.0232537	0.14361	-0.1185	0.467802	0.39415
ENSMUSG00000075585	6330403L08Rik	lncRNA	RIKEN cDNA 6330403L08 gene [Source:MGI Symbol;Acc:MGI:1917994]	0.0288919	0.644566	0.0607935	0.0163711	0.160346	0.751533	0.384804	0.225146	0.812665	0.392504	0.0812787	0.236891	0.290506	0.167168	-0.037403	0.105773	0.158124	-0.0299928	9	0.452131	-0.177163	-0.119401	-0.170605	0.142121	0.158486	0.351181	0.0937739	0.289292	0.919878	-0.434787	-0.0912041	-0.117455	-0.328275	-0.379836	-0.147052	0.673941	-0.10436	-0.13691	-0.120751	-0.0589942	-0.509928	-0.220669	0.0864653	-0.0191072	-0.0259656	-0.00276752	0.0165662	-0.0617532	-0.60451	0.52112	-0.504676	-0.149532	0.363034	-0.117216	-0.61523	-0.213719	0.353306	0.00633715	0.278221	0.0215286	-0.12218	0.320866	-0.436252	0.255022	-0.493031	-0.0581689	0.223515	0.0883062	0.744401	0.249403	0.242297	-0.0546062	0.213444	-0.578127	-0.348361	-0.434189	-0.0256487	-0.160034	-0.200257	0.0823166	0.0550849	-0.178198	0.0076769	0.276378	0.124965	-0.53574	-0.300967	0.0812631	-0.155205	-0.601377	0.401402	0.0715957
ENSMUSG00000075588	Hoxb2	protein_coding	homeobox B2 [Source:MGI Symbol;Acc:MGI:96183]	0.700633	0.379955	0.725857	0.388033	0.886808	0.834019	0.0859912	0.495206	0.0293178	0.309104	-0.707742	-0.199319	-0.46672	-0.0767287	-0.112966	0.962738	0.404122	1.28425	4	0.258104	0.0833851	-0.65088	-0.835309	0.857318	0.594982	0.121017	0.681817	0.719998	0.109491	-0.322538	-0.0368546	0.498265	0.0258793	-0.307591	0.365616	0.24918	0.135384	-0.598912	-0.532892	-0.164731	0.212098	-0.502721	0.138705	0.160602	-0.723683	-0.133347	0.213186	-0.019756	-0.146272	0.165261	-0.322996	0.0570962	-0.0874909	0.136232	-0.284302	-0.447523	0.319969	-0.022772	-0.169263	-0.449727	0.0847621	0.0988929	0.231888	0.103558	-0.278834	-0.267882	0.601144	-0.312739	0.00669044	0.100507	-0.100908	0.190556	-0.0056564	-0.227739	-0.288476	-0.00900522	0.306717	0.213074	-0.533454	-0.105168	-0.312879	-0.630371	-0.369981	0.0276131	-0.195203	0.15734	-0.0407101	0.0357045	-0.344318	-0.489261	0.0925949	0.534477
ENSMUSG00000075590	Nrbp2	protein_coding	nuclear receptor binding protein 2 [Source:MGI Symbol;Acc:MGI:2385017]	0.0477055	0.832116	0.119375	1.21147e-08	8.38209e-07	0.760873	0.0348087	0.422975	7.16943e-05	0.187375	0.0197338	0.103554	0.410625	0.341972	-0.0190083	-0.137972	-0.0550352	-0.284348	9	-0.158705	-0.0206202	-0.321941	0.0421335	0.072153	-0.338102	-0.0711645	0.203325	-0.00379762	0.375976	0.219011	0.0559801	0.300106	-0.353548	-0.272969	0.423799	-0.111726	-0.271674	-0.30183	0.144718	0.424616	-0.26177	-0.0271959	0.450771	0.357788	0.163965	-0.424386	0.370445	0.0689682	-0.381338	0.360486	-0.637934	-0.0170275	-0.126276	0.446068	-0.250122	-0.210874	-0.117412	-0.389672	0.0960681	-0.179899	-0.155578	0.231227	0.114445	0.175853	-0.545881	0.223323	-0.0301109	-0.521013	0.339923	-0.0487989	-0.204306	-0.23361	-0.240712	-0.317458	0.157725	-0.256317	-0.0170306	0.205786	0.00520694	-0.542348	0.000692449	0.0281755	0.498984	-0.0113264	0.517699	-0.155127	0.0526976	-0.2735	-0.301799	-0.229599	-0.32843	0.143707
ENSMUSG00000075591	Gm10874	lncRNA	predicted gene 10874 [Source:MGI Symbol;Acc:MGI:3704261]	0.477876	0.555717	0.359193	0.0655753	0.00116376	0.196187	0.214478	0.00856623	0.03079	0.117918	0.0978311	0.107874	0.207755	0.377902	-0.144768	-0.142771	-0.330379	-0.26254	23	-0.229403	-0.156061	-0.147557	-0.0810525	-0.0409242	-0.140351	0.156337	0.0990653	-0.0503488	0.290257	0.0253132	0.0728823	0.18456	0.155229	-0.0495105	0.270645	-0.188544	0.316004	-0.225537	0.123847	0.0898168	-0.0553241	-0.168905	0.443785	-0.0301789	0.305445	-0.329155	0.0970084	-0.287187	-0.123941	0.232311	-0.533716	-0.173671	-0.386355	0.246236	-0.16868	-0.280702	-0.140496	-0.139607	0.0672387	-0.181669	-0.182782	0.239665	-0.00468156	0.176119	-0.0477295	0.0916678	-0.0391832	-0.279062	0.204361	0.266767	-0.323441	-0.019358	0.000794314	-0.27134	0.191397	-0.103082	-0.146902	0.0245608	0.247586	-0.293376	0.119581	0.0410118	0.143175	-0.223722	0.211839	-0.362346	0.0813571	-0.0480431	-0.101381	0.116223	-0.196959	0.231328
ENSMUSG00000075592	Nynrin	protein_coding	NYN domain and retroviral integrase containing [Source:MGI Symbol;Acc:MGI:2652872]	0.545666	0.814354	0.553091	9.55462e-18	4.03522e-15	0.298	0.196482	0.178126	0.625128	0.106839	0.0414625	0.0741509	1.43121	1.23428	0.123813	0.158267	0.176302	0.0620619	3	-0.0298558	0.0414422	0.547024	0.887307	-0.733371	-0.612929	-0.449359	-0.524595	-0.340621	-0.137651	0.546954	-0.00510772	-0.414756	-0.248895	0.0609992	-0.414425	-0.285872	-0.285867	0.62093	0.662675	0.30621	-0.255767	0.573397	0.0905557	-0.0223228	0.428982	0.013053	-0.436855	0.342748	0.178776	-0.0748152	0.353202	-0.44197	0.18608	-0.0137443	0.240196	0.287358	-0.45579	-0.0727459	0.169164	0.229849	-0.00312181	-0.375143	-0.229255	0.273957	0.155266	-0.1942	-0.105588	0.218604	0.0848674	-0.251756	0.556225	0.0412306	-0.239256	0.316858	0.469115	-0.0207266	-0.280875	-0.142567	0.5369	0.0961842	0.355998	0.383972	0.0727446	-0.048703	0.248545	0.00864652	0.0144385	0.486152	-0.175897	0.346671	-0.315273	-0.788437
ENSMUSG00000075595	Zfp652	protein_coding	zinc finger protein 652 [Source:MGI Symbol;Acc:MGI:2442221]	0.857098	0.0292192	0.0928691	3.27276e-13	4.78566e-15	0.324087	0.145202	0.880621	0.000261552	-0.0294378	-0.363707	-0.196572	1.01584	1.13784	0.108572	0.165588	-0.0180689	0.454259	1	0.218304	0.884897	-0.706357	-0.176916	0.484012	0.199741	-0.700412	0.110074	0.0774482	-0.480683	0.606384	-0.638728	0.789217	-0.0357048	-0.701276	0.34965	-0.415792	-0.462832	0.00770002	-0.25278	-0.00287269	0.760449	-0.517618	-0.0669411	0.275507	-0.350269	0.130504	0.386086	0.336338	0.642204	-0.62084	-0.298193	0.169475	0.180533	0.0328362	0.121462	0.385497	0.0559176	-0.267582	-0.858474	0.269231	0.388292	-0.114222	0.18734	-0.33236	-0.0626535	-0.267848	0.162632	-0.498241	0.0135399	-0.221809	-0.256929	-0.0595162	0.241134	0.0713925	-0.125684	0.670698	0.395407	-0.395694	0.0137667	-0.167986	-0.504452	-0.224733	-0.00648022	0.012182	-0.351831	0.667911	0.481287	-0.113072	-0.158424	-0.0406994	-0.321562	0.278509
ENSMUSG00000075600	Zc3h3	protein_coding	zinc finger CCCH type containing 3 [Source:MGI Symbol;Acc:MGI:2663721]	0.622068	0.0550566	0.305626	1.00337e-15	1.24785e-17	0.890177	0.358682	0.820634	0.0811107	0.0665648	-0.262879	-0.0981572	0.977115	1.08686	0.0124966	0.0856448	-0.0225159	0.171336	40	0.322737	0.48883	-0.130928	0.0199331	0.122095	0.295093	-0.323627	-0.224026	-0.118209	0.0545145	0.0430092	-0.410351	0.0203603	-0.260989	-0.468078	-0.296017	0.0720169	-0.339422	0.218858	-0.412617	-0.063827	0.0880276	-0.147965	-0.32808	-0.544186	0.12867	0.375741	0.254544	0.304276	0.250238	-0.200467	-0.060817	-0.108963	0.524302	-0.514078	-0.0278433	0.398421	-0.168371	0.479413	-0.542476	0.773956	0.453146	-0.223025	0.0798435	-0.120763	0.0455339	0.0290765	-0.156073	0.132879	0.425468	-0.0255776	-0.393476	-0.457181	0.0108048	0.00702835	0.25064	0.298197	0.309207	-0.876447	0.123626	0.0710699	-0.17798	-0.351226	-0.0468008	-0.237499	-0.0269956	0.0276376	0.583385	0.102353	0.52091	0.0687403	0.323923	-0.107702
ENSMUSG00000075602	Ly6a	protein_coding	lymphocyte antigen 6 family member A [Source:MGI Symbol;Acc:MGI:107527]	0.609298	0.734823	0.548177	1.40914e-07	1.32733e-05	0.824038	0.0127931	0.0819988	0.768237	-0.19028	-0.12603	-0.158155	-1.48314	-1.17983	-0.0554844	-0.655173	-0.482191	0.0788034	8	-0.158155	-0.111915	-0.264807	-0.40118	0.3004	0.352475	0.276922	0.0968889	0.686757	0.18643	-0.271409	0.00121677	0.152481	0.160451	-0.0241134	0.200306	0.218112	0.0748568	-0.130447	-0.243427	-0.46604	0.0316227	-0.330885	-0.00571835	0.250069	-0.49795	0.11253	0.313103	-0.598635	-0.261233	0.298688	-0.149281	0.0139163	0.0700592	-0.149525	-0.404391	-0.674544	0.137495	-0.209568	0.0430472	-0.426417	0.0401231	0.311903	-0.0540795	0.123981	-0.534512	0.378982	0.0262171	0.0101854	-0.114232	0.606545	0.0153236	0.338792	0.140594	-0.293997	-0.0483186	-0.0629445	-0.0162698	0.414433	0.0858101	-0.066171	-0.027439	-0.0360737	0.0698485	0.657033	-0.00531607	-0.224512	-0.390252	0.0172768	-0.044141	0.0612304	0.25762	0.476166
ENSMUSG00000075700	Selenot	protein_coding	selenoprotein T [Source:MGI Symbol;Acc:MGI:1916477]	0.745656	0.019526	0.147689	7.89732e-13	2.32568e-14	0.00223076	0.766532	0.566061	0.0782875	-0.0279467	0.205839	0.0889463	-0.522008	-0.575196	-0.183854	0.0176292	-0.0364226	-0.110433	11	-0.346517	-0.561859	-0.033932	-0.285425	0.100478	-0.158313	0.430822	0.410016	0.11877	-0.0113052	-0.241878	0.641897	0.074374	0.128372	0.517496	0.419401	0.0767205	0.367233	-0.560805	0.169993	0.199516	-0.141647	0.194577	0.398488	0.341599	-0.155449	-0.50463	-0.0163088	-0.232605	-0.402526	0.327867	0.00917788	0.222014	-0.591579	0.570096	0.0533081	-0.447952	0.209568	-0.19834	0.475839	-0.731915	-0.359757	0.183888	0.206455	0.123087	-0.0947642	0.180783	0.175195	-0.190289	-0.400436	-0.0311275	-0.0153752	0.201527	-0.167483	-0.0513743	-0.179282	-0.398009	-0.0354398	0.799516	-0.467064	-0.0154925	-0.0216605	0.0767445	0.106999	4.28973e-05	0.228676	-0.0509102	-0.413226	-0.36137	-0.272086	-0.20991	-0.153584	0.268917
ENSMUSG00000075701	Selenos	protein_coding	selenoprotein S [Source:MGI Symbol;Acc:MGI:95994]	0.368906	0.342231	0.970783	4.99976e-14	1.22024e-08	0.10869	0.0198013	0.49312	0.00759185	-0.11437	0.120941	0.00328539	-0.830108	-0.55951	-0.138	-0.208478	-0.0641127	-0.250945	50	0.0806119	-0.265226	0.154941	-0.217797	-0.0310102	0.282523	0.639222	-0.169994	0.11032	0.40605	-0.524374	-0.0892923	-0.250712	0.525493	0.136985	-0.250154	0.342807	0.379211	0.0471248	-0.155471	-0.649149	0.0375759	-0.356024	-0.221067	-0.0103076	-0.0825333	0.342878	-0.269552	-0.574191	-0.109658	0.108879	-0.0182451	0.106481	0.00923493	-0.307619	-0.486503	-0.142336	0.0877615	0.0013835	0.260334	-0.0806767	-0.44987	0.339959	-0.501288	-0.0356654	0.122131	0.019094	-0.182481	0.245011	0.069004	0.806944	-0.0929583	0.246942	0.566265	-0.172126	-0.407794	-0.28195	-0.30732	0.0779204	0.113592	-0.0322295	0.250973	0.111894	-0.122592	0.30897	-0.283206	-0.182389	-0.59014	0.0241758	0.292174	0.006329	0.452048	0.310462
ENSMUSG00000075702	Selenom	protein_coding	selenoprotein M [Source:MGI Symbol;Acc:MGI:2149786]	0.821761	0.105504	0.320263	4.53155e-10	1.37892e-08	0.0372982	0.00997433	0.0107945	0.0018199	0.0261369	-0.189863	-0.0818632	-0.57684	-0.509186	-0.165057	-0.21191	-0.223748	-0.271037	0	0.120994	0.13371	0.247287	-0.00030546	-0.0776606	0.308086	0.0250828	-0.302636	0.00208978	0.0150109	-0.258438	-0.26541	-0.271872	0.289897	-0.080648	-0.512631	0.0288813	0.154286	0.309193	-0.0726583	-0.557156	0.0222752	-0.212401	-0.180279	-0.310563	-0.022386	0.383364	-0.188778	-0.256111	0.377608	-0.28024	0.0997268	-0.28939	0.325431	-0.371261	-0.0942358	0.132255	-0.353098	0.302441	-0.0481852	0.371538	-0.0369466	0.0556221	-0.240389	0.146687	0.211266	0.174051	-0.556669	0.307083	0.133241	0.522585	-0.0865666	0.146192	0.40501	-0.206773	0.200289	0.132603	-0.365143	-0.356424	0.512515	0.074335	0.362328	-0.156142	-0.378296	0.107795	-0.271837	-0.263533	0.185146	0.0943571	0.395415	0.487443	0.160907	0.075135
ENSMUSG00000075703	Selenoi	protein_coding	selenoprotein I [Source:MGI Symbol;Acc:MGI:107898]	0.567355	0.272903	0.23908	2.93902e-07	0.000238872	0.541431	0.649863	0.658971	0.189997	0.0498079	0.0958336	0.0728208	0.335629	0.227151	-0.0356797	0.0272316	0.0282703	-0.082522	0	0.00349849	-0.447853	0.520476	0.157769	-0.266444	-0.0590399	0.202666	-0.0587948	-0.0046734	0.0641369	-0.247114	0.562288	-0.597518	-0.200734	0.444731	-0.460512	0.229637	0.315363	0.0712892	0.196445	0.169679	-0.590262	0.585149	0.0571725	-0.351917	-0.0488941	-0.0152	-0.696123	0.249668	-0.0349789	0.18687	0.34214	-0.222997	-0.249993	0.0783842	0.271721	-0.229055	-0.397548	0.435722	0.501635	-0.194604	-0.0740102	-0.285505	-0.224839	0.447054	0.392733	-0.173955	0.138869	0.451945	-0.127953	-0.12859	0.434188	-0.0998153	-0.487899	0.152096	0.288611	-0.6709	-0.415681	0.207595	-0.240539	0.21289	0.584638	-0.0161311	-0.406086	-0.340475	0.103383	-0.0802727	-0.161168	0.343715	-0.107222	0.0910036	-0.0812707	-0.529672
ENSMUSG00000075704	Txnrd2	protein_coding	thioredoxin reductase 2 [Source:MGI Symbol;Acc:MGI:1347023]	0.634233	0.620143	0.988756	0.455723	0.832361	0.365851	0.222229	0.316911	0.0498862	-0.0767082	0.0799184	0.00160511	0.080786	0.022876	0.0980461	-0.136361	-0.119148	-0.230774	2	-0.243236	-0.236617	0.441449	0.581515	-0.591337	-0.462721	-0.155574	-0.407434	-0.198518	-0.210789	0.268546	0.294392	-0.390897	-0.255436	0.406476	-0.0739975	-0.0763636	-0.299289	0.379129	0.370017	0.331255	-0.397295	0.650017	-0.0747977	0.0274114	0.436595	-0.0863878	-0.107997	0.0253707	-0.246233	0.31488	0.530994	0.0670124	0.0573352	0.0141986	0.297919	-0.0410756	-0.093599	-0.0527845	0.240939	-0.136794	0.182575	-0.136429	0.160806	-0.0652136	-0.172393	0.183059	-0.15019	0.362054	-0.165842	-0.369188	0.303076	0.0559017	-0.356192	0.0899659	0.344766	-0.0522549	-0.00137209	0.328078	0.0571754	0.191794	0.13514	0.526042	0.391071	0.0914819	0.383972	-0.134254	-0.0142708	-0.0424572	-0.0839348	0.0895765	-0.0232899	-0.347675
ENSMUSG00000075705	Msrb1	protein_coding	methionine sulfoxide reductase B1 [Source:MGI Symbol;Acc:MGI:1351642]	0.996926	0.0811198	0.213526	0.00367204	0.044151	0.0319311	0.73618	0.0101472	0.933209	-0.000879715	-0.403392	-0.202136	-0.461262	-0.313595	-0.335048	-0.0530388	-0.444313	-0.0137536	4	0.296367	0.571464	-0.770602	-0.51186	0.739872	0.361979	-0.394724	0.467545	0.343528	-0.281933	0.257106	-0.431641	0.805617	0.0106119	-0.556984	0.477264	-0.221841	-0.250499	-0.330542	-0.420595	-0.025004	0.658187	-0.581787	-0.0050005	0.296073	-0.519902	0.000427068	0.684754	0.191516	0.217426	-0.361731	-0.381196	0.283661	0.097099	0.184516	0.00455422	0.0986822	0.445463	-0.211567	-0.657885	0.0915626	0.23131	-0.0295715	0.41424	-0.343319	-0.264555	-0.0608932	0.353227	-0.540031	-0.0260558	-0.22662	-0.309779	-0.0443209	0.129089	-0.0195351	-0.297533	0.601206	0.536238	-0.207188	-0.35735	-0.153256	-0.659406	-0.389723	-0.0384174	0.126158	-0.186679	0.429687	0.38232	-0.111326	-0.222215	-0.245761	-0.161794	0.437117
ENSMUSG00000075706	Gpx4	protein_coding	glutathione peroxidase 4 [Source:MGI Symbol;Acc:MGI:104767]	0.771436	0.106463	0.344607	1.09804e-17	5.61644e-17	0.0037215	0.146637	0.0407712	0.040935	-0.0317471	0.178316	0.0732846	-0.882802	-0.849263	-0.220377	-0.110269	-0.167446	-0.163398	6	-0.207688	-0.680151	0.0327522	-0.313811	0.077516	-0.0835917	0.692459	0.407723	0.0819006	0.423975	-0.50914	0.332353	-0.0511052	0.391081	0.402552	0.378603	0.236896	0.464853	-0.508058	0.035267	-0.0536541	-0.229508	-0.120387	0.329908	0.321693	0.16647	-0.474722	0.0760533	-0.553567	-0.686334	0.550663	-0.132884	0.0728551	-0.365845	0.391385	-0.371995	-0.462837	0.282602	-0.324847	0.610136	-0.583382	-0.655116	0.504977	0.135247	0.0490256	-0.174305	0.105722	0.0731221	-0.221725	-0.0735703	0.277838	-0.219254	0.295448	0.128573	-0.357398	-0.263255	-0.384042	-0.0243481	0.653142	-0.141844	-0.201306	-0.0363715	0.0443067	0.178765	-0.00648719	0.163534	-0.446608	-0.470256	-0.338082	-0.130903	-0.334814	0.135337	0.477406
ENSMUSG00000075707	Dio3	protein_coding	deiodinase, iodothyronine type III [Source:MGI Symbol;Acc:MGI:1306782]	0.0632891	0.0676967	0.0101836	0.760754	0.0971647	0.877114	0.615244	0.0066013	0.00844623	0.881056	0.866349	0.873703	-0.0955313	-0.526324	-0.0484993	0.162117	0.964546	-0.911631	16	0.202578	-0.290739	-0.0498866	-0.157188	-0.0141035	0.0821147	0.457666	-0.00205886	-0.0129133	0.600065	-0.448351	0.0918648	-0.0973838	-0.145161	-0.0357606	0.0801467	0.769537	0.0716634	-0.138026	-0.0537335	-0.073841	-0.367606	-0.120983	0.032445	-0.134026	0.0988971	-0.0661492	0.17299	-0.347383	-0.516546	0.213538	-0.292286	0.0348756	0.223859	-0.117686	-0.225287	-0.192577	0.544156	0.0820512	0.213252	0.0697531	0.0134859	0.559766	-0.308435	0.0167886	-0.220564	0.261162	0.0413714	0.175623	0.31075	0.190218	0.0456877	0.0499367	0.419135	-0.558555	-0.451951	-0.241281	0.111183	-0.118339	-0.182745	0.580857	-0.194078	0.143918	0.297536	0.288982	-0.0777568	-0.594641	-0.418236	-0.323086	0.233242	-0.393239	0.494118	0.237195
ENSMUSG00000075958	Gm23423	snRNA	predicted gene, 23423 [Source:MGI Symbol;Acc:MGI:5453200]	1	1	1	1.61394e-15	1.35305e-18	0.940718	1	1	1	-3.55271e-15	1.33227e-15	-1.11022e-15	-2.56091	-3.03514	0.0178511	-1.33227e-15	-3.33067e-15	3.9968e-15	0	NA	NA	NA	NA	NA	NA	NA	NA	NA	NA	NA	NA	NA	NA	NA	NA	NA	NA	NA	NA	NA	NA	NA	NA	NA	NA	NA	NA	NA	NA	NA	NA	NA	NA	NA	NA	NA	NA	NA	NA	NA	NA	NA	NA	NA	NA	NA	NA	NA	NA	NA	NA	NA	NA	NA	NA	NA	NA	NA	NA	NA	NA	NA	NA	NA	NA	NA	NA	NA	NA	NA	NA	NA
ENSMUSG00000076431	Sox4	protein_coding	SRY (sex determining region Y)-box 4 [Source:MGI Symbol;Acc:MGI:98366]	0.455723	0.411925	0.269247	7.77183e-06	1.07741e-08	0.0716021	0.316498	0.627455	0.0164254	-0.115314	-0.12691	-0.121112	0.504595	0.683565	0.188987	0.106929	0.0551435	0.272596	0	0.0445742	0.286594	-0.0267142	0.255879	-0.130521	-0.0758672	-0.136179	-0.269986	-0.0690917	0.148353	0.277519	-0.57197	0.0953986	0.308538	-0.317178	-0.0689252	-0.282473	-0.13564	0.342669	0.0463511	-0.290207	0.264598	-0.369146	-0.0875744	0.274922	0.195133	0.221016	0.0951159	-0.175229	0.210242	-0.125447	-0.179728	-0.138866	0.229201	-0.136314	-0.345918	0.171989	-0.192929	-0.437946	-0.160713	0.299256	-0.278488	0.0939516	-0.292867	-0.131729	-0.0407688	-0.11121	-0.151526	-0.183545	0.238205	0.346144	-0.140527	-0.0178431	0.346567	-0.0701391	0.03737	0.131409	-0.0445418	-0.249647	0.60475	-0.369254	-0.0122386	0.131263	0.0947656	0.16365	-0.123597	0.0178825	0.0268727	0.1583	0.0026616	0.201799	-0.0506895	0.0440434
ENSMUSG00000076432	Ywhaq	protein_coding	tyrosine 3-monooxygenase/tryptophan 5-monooxygenase activation protein theta [Source:MGI Symbol;Acc:MGI:891963]	0.19033	0.0808369	0.750744	0.000277961	0.000200924	0.94696	0.0134243	0.83496	0.000560146	-0.128983	0.172927	0.0219719	-0.252377	-0.258819	-0.00436346	-0.171002	-0.0149956	-0.255211	2	-0.327904	-0.733314	0.805073	0.228003	-0.59784	-0.108979	0.618008	-0.32563	-0.196177	0.0641778	-0.454442	0.48387	-0.755489	0.484952	0.850979	-0.427402	0.110844	0.688218	0.23351	0.27037	-0.282156	-0.346977	0.405298	-0.101554	-0.325821	0.369206	0.0819923	-0.523441	-0.517006	-0.148746	0.235958	0.552441	-0.0988031	-0.317877	-0.151193	0.109373	-0.236388	-0.131423	0.253968	0.638882	-0.177009	-0.366773	0.0243407	-0.253724	0.100413	0.47756	0.189054	-0.274107	0.622526	-0.332239	0.329103	0.162603	0.189191	0.00414888	0.112648	0.134345	-0.379413	-0.429404	0.299234	0.218988	0.304004	0.487354	0.379948	-0.192278	-0.0473307	-0.00364052	-0.483192	-0.369482	0.16261	0.287017	0.438247	0.256253	-0.223526
ENSMUSG00000076433	Cep295nl	protein_coding	CEP295 N-terminal like [Source:MGI Symbol;Acc:MGI:1929713]	0.710436	0.57791	0.512167	8.33447e-05	0.000795813	0.812695	0.195442	0.466877	0.725204	-0.179009	-0.268485	-0.223747	-1.35977	-1.13791	0.0766124	-0.433026	0.25861	0.121816	10	0.0939191	0.160502	-0.0259537	0.44082	-0.286417	-0.345805	-0.289551	-0.312681	-0.026625	-0.0749267	0.475421	-0.153626	0.0992714	-0.206574	-0.0948578	0.101367	-0.0254298	-0.535439	0.301941	0.237268	0.210093	0.134431	0.182561	-0.114996	0.353583	0.166702	0.0378715	0.195415	0.129401	-0.17865	0.122477	0.244639	0.17185	0.308582	-0.0656767	-0.0349819	0.211916	0.435023	-0.382926	-0.139985	0.0702094	0.15255	-0.163795	-0.0588226	-0.283172	-0.360077	-0.083526	0.297011	0.0581465	0.0700897	-0.310365	0.314813	0.0441764	0.0780107	0.173858	-0.204422	0.217287	0.463004	-0.0238466	-0.0638891	0.295834	-0.458474	0.384719	0.417158	0.410294	0.182163	0.173937	-0.189104	0.0712058	-0.204652	-0.269919	0.139471	-0.231073
ENSMUSG00000076434	Wfdc3	protein_coding	WAP four-disulfide core domain 3 [Source:MGI Symbol;Acc:MGI:1923897]	0.523089	0.885677	0.580066	1.52179e-20	1.37756e-19	0.19327	0.982212	0.298396	0.143407	-0.270261	-0.0607485	-0.165505	-3.96052	-3.7731	0.371363	-0.00649191	-0.324824	0.448403	16	0.44955	-0.0601309	-0.110606	-0.252966	0.249646	0.454912	0.389751	0.0354538	0.295088	0.60871	-0.438216	-0.467638	-0.115283	0.0697451	-0.23955	-0.014467	0.647471	-0.0681756	0.155424	-0.576593	-0.410072	-0.172745	-0.475431	-0.544593	-0.0280826	-0.0465557	0.393124	0.361867	-0.337194	-0.485187	0.261665	-0.148771	0.192221	0.504651	-0.459019	-0.463647	-0.233787	0.562688	-0.108897	-0.010815	0.250229	0.00693756	0.456633	-0.243557	-0.391837	-0.272464	-0.0541309	0.286372	0.205826	0.313098	0.174696	-0.00520651	-0.101894	0.289215	-0.434019	-0.476132	-0.0848912	0.310749	-0.211667	-0.127694	0.128482	-0.306798	0.0372099	0.141769	0.356516	-0.338653	-0.364143	-0.250575	0.0768507	0.144828	-0.469982	0.670217	0.252304
ENSMUSG00000076436	Oxct2a	protein_coding	3-oxoacid CoA transferase 2A [Source:MGI Symbol;Acc:MGI:1891061]	0.504484	0.132668	0.548686	3.18161e-09	1.30219e-10	0.0998044	0.728204	0.576076	0.118748	0.24235	-0.550199	-0.153924	-1.68187	-1.87928	0.404744	0.086846	0.149333	-0.410613	18	0.490155	0.31959	0.139147	0.355682	-0.162215	0.0663602	-0.521264	-0.429873	0.350313	-0.133664	0.363736	-0.162859	-0.207415	-0.323606	-0.290762	-0.547787	0.0103111	-0.426681	0.555511	0.146367	-0.0535692	-0.170144	0.233148	-0.122417	-0.0575352	-0.284503	0.380682	-0.426917	0.396968	0.31062	-0.0370188	0.297052	-0.23392	0.408454	-0.141579	0.105016	-0.00127602	-0.334735	0.151057	-0.145644	0.102589	0.283909	-0.46382	-0.279823	0.273242	-0.0850385	-0.330361	0.225115	0.418305	0.207691	-0.0545931	0.580474	0.114039	-0.147565	0.0171744	0.327092	-0.0747751	-0.145241	-0.184425	-0.021586	0.209885	0.329985	0.00872075	-0.349298	0.192488	0.0453209	0.224514	0.10621	0.628947	-0.378217	0.0827226	-0.114876	-0.45447
ENSMUSG00000076437	Selenoh	protein_coding	selenoprotein H [Source:MGI Symbol;Acc:MGI:1919907]	0.859879	0.655404	0.848561	3.06535e-06	0.00123156	0.819816	0.821909	0.831538	0.163861	-0.0379096	0.0959045	0.0289975	-0.739007	-0.486777	-0.0328169	0.0333176	-0.0336244	-0.216647	3	-0.00860615	-0.219904	0.617142	0.531769	-0.699258	-0.242203	-0.0189349	-0.663829	-0.197073	-0.221133	0.151428	0.16094	-0.502248	0.348406	0.411378	-0.484889	-0.115597	0.220466	0.577747	0.517758	-0.23296	-0.168277	0.359295	0.0382996	-0.156483	0.311005	0.17785	-0.573833	-0.293447	0.291985	-0.107793	0.494889	-0.190651	-0.0566104	0.00740225	0.290106	-0.0357066	-0.388371	0.113245	0.248055	-0.000655802	-0.187475	-0.0827171	-0.315706	0.154165	0.391597	0.0578593	-0.32191	0.551508	-0.167745	0.296887	0.233062	0.361673	0.217834	-0.0637539	0.346108	-0.114963	-0.449298	0.0606205	0.379341	0.394163	0.513103	0.526696	-0.122747	0.0598349	-0.00384316	-0.221859	-0.128531	0.227203	0.0403494	0.568591	-0.0988054	-0.240539
ENSMUSG00000076438	Oxct2b	protein_coding	3-oxoacid CoA transferase 2B [Source:MGI Symbol;Acc:MGI:2664115]	0.578129	0.255899	0.232365	0.000129407	0.00650018	0.00114432	0.015814	0.375094	0.371874	-0.281272	-0.577024	-0.429148	-1.38153	-0.951756	1.1532	-0.861195	0.330835	-0.325309	10	0.580655	0.29767	0.0141097	0.27782	-0.0417187	0.0937226	-0.438727	-0.259201	0.247236	-0.176129	0.442524	-0.391196	-0.0514928	-0.0556413	-0.265002	-0.212045	-0.017884	-0.329862	0.554347	-0.107857	-0.0699621	0.074955	-0.00193762	-0.342776	-0.0134686	-0.175096	0.432722	-0.0163023	0.264548	0.169387	-0.175296	0.251249	0.0216616	0.331509	-0.109741	0.17362	-0.0538638	-0.0608311	-0.030517	-0.305681	0.247638	0.155383	-0.268976	-0.0218138	-0.183286	0.0851875	-0.399984	0.48736	0.196628	-0.0123077	-0.178473	0.247298	0.0217069	-0.176897	0.143497	0.148534	0.137244	0.166167	-0.253752	-0.0948231	0.0858676	-0.0466023	0.208017	-0.0248765	0.0709524	-0.109819	0.335596	0.0401198	0.682342	-0.262501	-0.00117904	-0.0548727	-0.321335
ENSMUSG00000076439	Mog	protein_coding	myelin oligodendrocyte glycoprotein [Source:MGI Symbol;Acc:MGI:97435]	0.707848	0.704292	0.594008	0.000109893	1.78016e-05	0.000121425	0.186808	0.0134516	0.0992162	0.101035	0.102327	0.101681	-0.745688	-0.840008	-0.740369	-0.246961	-0.503066	-0.323014	15	-0.364149	0.048343	-0.60513	-0.428503	0.445509	-0.100724	-0.0738577	0.637248	-0.00852843	-0.279556	0.120623	0.0949486	0.688744	0.00458932	-0.0669514	0.955601	-0.119923	0.0361342	-0.628176	-0.0752344	0.300191	0.350077	-0.257272	0.400833	0.279056	-0.134204	-0.595049	0.638985	-0.172807	-0.174073	-0.170082	-0.395169	0.11066	-0.331174	0.413593	0.162333	-0.216328	0.279246	-0.2967	-0.219656	-0.376057	0.138199	0.440057	0.678395	-0.0994697	-0.201762	0.210118	0.0901336	-0.744101	-0.381567	-0.197482	-0.413213	0.263603	-0.033038	-0.0544612	-0.121684	0.452123	0.313593	0.344322	-0.0473109	-0.143167	-0.53067	-0.0650488	0.503857	-0.0828352	-0.0110404	0.100116	-0.0240533	-0.530629	-0.0287157	-0.143705	-0.282887	0.574585
ENSMUSG00000076441	Ass1	protein_coding	argininosuccinate synthetase 1 [Source:MGI Symbol;Acc:MGI:88090]	0.294378	0.314556	0.148115	2.54724e-08	1.41893e-06	0.87841	0.637308	0.832195	0.199774	0.173813	0.166646	0.17023	0.706867	0.590741	-0.0169342	-0.0536624	0.0257346	-0.153126	3	-0.303879	-0.295828	0.700957	0.909744	-0.874048	-0.81537	-0.188892	-0.47426	-0.538993	-0.0155593	0.362415	0.332063	-0.53113	-0.197479	0.366899	-0.337691	-0.281024	-0.119073	0.388697	0.817082	0.427067	-0.455528	0.756336	0.318188	-0.000449176	0.665055	-0.252444	-0.332904	0.175958	-0.0704902	0.119564	0.334311	-0.426385	-0.00405735	0.213485	0.219013	0.22269	-0.51077	-0.0591838	0.474075	0.149699	-0.279356	-0.260651	-0.106483	0.367436	0.108005	0.185395	-0.387968	0.154109	0.0461729	-0.172589	0.304087	-0.0533683	-0.289578	0.225532	0.571958	-0.247603	-0.34208	0.0545235	0.531564	0.0352469	0.409582	0.421952	0.26137	-0.133215	0.560788	-0.256847	-0.0276526	0.152652	-0.000944541	0.417993	-0.313007	-0.707011
ENSMUSG00000076462	Trbv2	TR_V_gene	T cell receptor beta, variable 2 [Source:MGI Symbol;Acc:MGI:98599]	0.932075	0.87684	0.960662	7.47505e-50	3.86795e-50	0.635698	0.43966	0.357922	0.795368	0.0196735	-0.0357736	-0.00805002	-7.55835	-7.64445	0.073417	-0.123239	0.156728	-0.0430391	0	0.0715976	-0.0279622	0.225899	0.315432	-0.43863	-0.0898585	0.0840206	-0.600454	0.0508787	0.0472502	0.255674	-0.129174	-0.159761	0.470722	0.108733	-0.314691	-0.264844	0.131915	0.464123	0.256682	-0.326632	0.11494	-0.0420051	-0.0572095	0.202471	0.213229	0.294155	-0.562781	-0.282323	0.253566	0.195627	0.153604	0.142411	-0.206287	-0.0192701	-0.190709	-0.0538723	-0.160546	-0.289879	0.0673458	-0.20579	-0.316319	-0.132472	-0.58416	-0.113385	0.14335	-0.331711	0.0725004	0.34988	0.115184	0.428169	0.137863	0.16802	0.326254	-0.0731256	-0.0319059	-0.254552	-0.255294	0.117261	0.126209	-0.0666245	0.34891	0.466289	-0.174883	0.14819	-0.0488325	0.0801035	-0.198625	0.285531	-0.325513	0.14898	-0.0300068	-0.0167622
ENSMUSG00000076471	Trbv14	TR_V_gene	T cell receptor beta, variable 14 [Source:MGI Symbol;Acc:MGI:98587]	0.762566	0.97434	0.848577	7.67951e-38	3.68524e-37	0.820141	0.909048	0.955194	0.989912	0.0605194	-0.00644093	0.0270393	-4.04422	-3.9323	-0.0305478	0.0157669	-0.00828053	0.00181982	0	-0.0771001	0.174827	-0.410212	-0.179489	0.366076	-0.034859	-0.244604	0.342603	0.297794	-0.133036	0.211927	0.175244	0.401626	-0.421499	-0.206803	0.319192	-0.0114222	-0.268521	-0.339461	-0.00813097	0.270753	0.120452	0.0495252	0.227901	0.25662	-0.580067	-0.158813	0.380515	0.303645	-0.0339512	-0.13119	-0.245769	0.0160326	-0.0313656	0.250974	0.0707671	-0.165538	0.0447366	-0.0830871	-0.157768	-0.141644	0.181812	-0.135936	0.200584	0.223418	-0.334435	0.229611	0.236734	-0.395986	-0.169703	-0.151695	0.0882449	-0.104129	-0.324239	0.227598	0.010632	-0.00580977	0.156174	0.151425	-0.276212	-0.081385	-0.23424	-0.215127	0.166207	0.231342	0.22957	0.356151	-0.127269	0.00581163	-0.155081	-0.0714874	-0.246425	-0.0516309
ENSMUSG00000076479	Trbv26	TR_V_gene	T cell receptor beta, variable 26 [Source:MGI Symbol;Acc:MGI:98596]	0.705699	0.899714	0.858684	6.60543e-30	1.60054e-30	0.552358	0.562976	0.757323	0.785946	0.0772577	-0.0257681	0.0257448	-2.95518	-3.03512	-0.0816233	0.0816233	-0.0465159	-0.0399246	54	-0.271028	-0.194679	0.159321	0.056296	-0.217448	-0.114327	0.112689	-0.199874	0.127038	-0.150896	0.119551	0.41946	-0.053076	0.261952	0.334982	-0.206793	-0.4289	0.346373	-0.0572175	0.277048	-0.0449553	0.155379	0.236353	0.260939	0.000899916	-0.0651318	-0.000326846	-0.38673	-0.0571685	0.209739	0.192254	0.120373	0.0396733	-0.552192	0.18115	-0.00368852	-0.143861	-0.27143	0.0838197	0.131384	-0.360453	-0.237109	-0.467889	-0.156485	0.229598	0.155752	0.02601	0.035882	0.142677	-0.14957	0.325528	-0.00846518	0.00681632	-0.172659	0.361007	0.220146	-0.259833	-0.253792	0.234285	-0.108709	-0.16288	0.346449	0.0532877	-0.297743	-0.0461688	0.346952	0.188661	-0.0893772	0.298865	-0.176223	0.347896	-0.186796	-0.151601
ENSMUSG00000076522	Igkv16-104	IG_V_gene	immunoglobulin kappa variable 16-104 [Source:MGI Symbol;Acc:MGI:2685913]	0.648806	0.00309801	0.0150345	0.541188	0.397695	0.976676	0.812934	0.0222826	0.0166714	-0.30479	-2.05323	-1.17901	-0.274507	0.380511	0.0131141	-0.109082	-1.15005	1.17901	55	-0.0882755	0.167522	0.130219	0.0429817	0.00976539	0.228852	-0.203098	-0.167052	0.452307	-0.0682444	-0.0396992	-0.139714	-0.17654	-0.0119898	-0.108933	-0.404521	-0.184317	-0.112064	0.240223	-0.048405	-0.305315	-0.00958529	0.019643	-0.078141	-0.0431535	-0.198516	0.208072	-0.267854	0.00067828	0.196864	0.22902	0.297746	-0.432222	0.29677	-0.393163	-0.27174	-0.094473	-0.391743	0.0762974	-0.021034	-0.0987226	0.208541	-0.371695	-0.0761052	0.34273	-0.229495	-0.129528	-0.0940324	0.258505	0.129264	0.259218	0.310729	0.204983	-0.111859	0.0811311	0.426768	0.0833873	-0.127125	0.0195015	0.43334	-0.151218	0.277509	-0.369544	-0.509684	0.188586	0.0347692	-0.0420557	0.205166	0.436573	-0.125709	0.263201	0.106178	-0.144592
ENSMUSG00000076609	Igkc	IG_C_gene	immunoglobulin kappa constant [Source:MGI Symbol;Acc:MGI:96495]	0.182623	0.0172804	0.00937346	0.897035	0.00469018	0.674192	0.183562	0.00397115	0.000690502	-1.3818	-2.50972	-1.94576	0.0893375	2.01975	0.290424	0.950271	-2.26031	2.6372	5	0.517992	0.268312	-0.245908	-0.481763	0.574657	0.707917	0.145069	0.246775	0.39802	0.22911	-0.327927	-0.622929	0.114117	0.3885	-0.389463	-0.176832	0.197254	0.181223	0.0310042	-0.666435	-0.594764	0.326489	-0.705455	-0.436005	-0.0277057	-0.425015	0.465244	0.0480031	-0.0481513	0.197183	-0.179319	-0.114686	-0.0106602	0.289078	-0.346856	-0.386536	-0.0115905	0.149922	-0.0154063	-0.257372	0.281204	-0.145434	0.0448171	-0.22127	-0.223461	0.19714	-0.485134	0.38973	-0.0267367	0.161326	0.26924	-0.134257	-0.0838208	0.302163	-0.09911	-0.33835	0.0409434	0.196845	-0.373844	-0.0466742	-0.159928	-0.197175	-0.481892	-0.559042	-0.0238071	-0.623894	0.153031	0.064155	0.363079	0.0213484	-0.199711	0.31803	0.22983
ENSMUSG00000076612	Ighg2c	IG_C_gene	immunoglobulin heavy constant gamma 2C [Source:MGI Symbol;Acc:MGI:2686979]	0.670321	0.000376366	0.00430194	0.0514402	0.000174813	0.23731	0.46914	3.5367e-06	7.81777e-06	-0.410084	-3.61433	-2.01221	1.27814	2.5749	-0.767581	0.481287	-3.60722	3.37328	5	0.279681	0.254383	-0.330219	-0.512527	0.655745	0.533405	-0.0418414	0.476465	0.523654	0.142019	-0.236513	-0.382981	0.243352	0.10808	-0.410031	-0.0666563	-0.117487	0.0509057	-0.2437	-0.496427	-0.282994	0.247842	-0.511675	-0.106145	0.0867086	-0.46333	0.138278	0.154318	0.158277	0.0688953	0.0604661	-0.229795	-0.122398	0.157785	-0.10787	-0.403592	-0.0408045	0.0491454	-0.02257	-0.177677	0.0115778	-0.0654537	-0.182143	0.123076	0.0400291	-0.170847	-0.316845	0.271969	-0.245038	0.221802	0.084398	-0.0481055	-0.0635238	-0.0644316	0.0050069	-0.0790366	0.145958	0.113556	-0.131395	-0.0805539	-0.496956	-0.0850101	-0.718712	-0.589061	-0.0262293	-0.168552	0.134919	0.316795	0.337324	-0.248868	-0.185892	0.0329319	0.169543
ENSMUSG00000076613	Ighg2b	IG_C_gene	immunoglobulin heavy constant gamma 2B [Source:MGI Symbol;Acc:MGI:96445]	0.00655934	7.82609e-05	5.51044e-06	1.78954e-19	4.74578e-11	0.72684	0.0924527	6.50735e-08	9.0936e-09	-2.06201	-3.10518	-2.58359	-6.52562	-3.93767	-0.172321	0.862608	-3.32402	3.51328	5	0.106965	0.214821	-0.331239	-0.495419	0.565018	0.519062	0.109412	0.327547	0.456265	0.124158	-0.212506	-0.432131	0.268655	0.423643	-0.279803	0.01758	-0.212489	0.141506	-0.209775	-0.551266	-0.437052	0.428628	-0.604807	-0.165513	0.196237	-0.301419	0.177268	0.0831383	-0.0786298	0.108999	0.169227	-0.108439	-0.00798979	0.0271286	-0.179987	-0.557566	-0.0590972	-0.0322507	-0.197195	-0.1973	-0.0839244	-0.231194	-0.135913	0.0544315	-0.122859	-0.0794519	-0.406651	0.267518	-0.250165	0.141196	0.322529	-0.32078	-0.04188	0.0932734	0.0423841	-0.0983641	0.066199	0.225003	-0.0313382	0.0350444	-0.606163	-0.164413	-0.597973	-0.496494	-0.0917842	-0.221742	0.237646	0.192005	0.231002	-0.135089	-0.162847	0.169234	0.353356
ENSMUSG00000076615	Ighg3	IG_C_gene	Immunoglobulin heavy constant gamma 3 [Source:MGI Symbol;Acc:MGI:2144790]	0.165212	2.43587e-05	0.0285665	0.410557	0.0293588	0.508049	0.112147	0.00232601	0.0006874	1.20951	-3.94133	-1.36591	0.478583	1.28918	-0.384539	0.95668	-2.01586	2.21631	59	0.0226403	-0.0305175	0.0525116	0.314313	-0.197616	-0.252198	0.0030422	-0.115639	-0.239472	0.486221	0.0594468	-0.209573	-0.0817006	-0.161775	-0.209871	0.0441822	0.199722	-0.183862	0.120351	0.105677	0.121212	-0.319311	-0.0347285	0.134632	0.0589155	0.404644	-0.126388	0.304348	-0.0673966	-0.261834	0.107741	-0.292103	-0.323172	0.328231	0.0147825	-0.232277	0.00149815	-0.139921	-0.231815	0.114806	0.413661	-0.190559	0.297428	-0.171978	0.10705	-0.168127	0.18618	-0.115992	-0.177863	0.386183	0.0619858	-0.179207	-0.28883	0.0793452	-0.349798	0.186622	-0.234819	0.120681	-0.295338	0.436813	-0.0205187	-0.134228	0.0756086	0.404524	-0.0373747	0.160914	-0.427419	0.00668493	-0.115309	0.186759	-0.0224862	0.0793637	-0.0886129
ENSMUSG00000076617	Ighm	IG_C_gene	immunoglobulin heavy constant mu [Source:MGI Symbol;Acc:MGI:96448]	0.0603119	0.293176	0.0396127	9.21636e-07	0.00092015	1.5047e-09	0.481891	0.00534743	0.622048	0.674231	0.373418	0.523824	1.29319	0.823937	-1.68604	0.171736	-0.749243	0.125413	23	-0.375909	-0.24472	-0.150312	-0.224195	0.177169	-0.29399	0.0158361	0.603975	0.0245587	-0.131382	0.011743	0.476346	0.312691	0.0612553	0.135417	0.384436	-0.296422	0.446933	-0.651873	0.457763	0.310651	0.0864806	0.0698223	0.859267	0.218509	-0.22327	-0.728577	-0.0787802	0.0325589	0.022172	-0.11947	-0.355964	-0.425085	-0.59877	0.69329	0.120238	-0.218565	-0.199158	-0.118963	0.29797	-0.526244	-0.343915	0.03349	0.265767	0.621698	0.0968834	0.0495625	0.0348368	-0.611125	-0.259828	0.0312874	0.0417984	0.347541	-0.164587	0.118251	0.150051	-0.0407067	-0.31506	0.422342	0.115429	-0.207695	0.137264	-0.298852	-0.167283	-0.240081	0.211125	-0.0234559	-0.125993	-0.0429242	-0.327919	0.181952	-0.635767	0.07068
ENSMUSG00000076618	Ighj4	IG_J_gene	immunoglobulin heavy joining 4 [Source:MGI Symbol;Acc:MGI:4439658]	1	0.000757773	0.0147815	0.920564	0.283655	0.771647	1	0.0189532	0.0163982	-3.55271e-15	-1.71888	-0.859441	-0.0325221	0.351341	0.0946773	-2.22045e-15	-0.859441	0.859441	55	-0.12284	-0.214073	0.243509	0.0604639	-0.296008	0.022471	0.271177	-0.38865	0.10766	0.0525915	-0.0144081	0.224276	-0.191925	0.435542	0.298658	-0.36334	-0.327653	0.402017	0.127068	0.148598	-0.270671	0.0913627	0.0721747	0.0600105	-0.0819031	0.115968	0.202583	-0.482245	-0.245841	0.180611	0.306993	0.103751	0.130532	-0.454099	-0.00565495	-0.170114	-0.132604	-0.216173	0.0828032	0.140834	-0.260256	-0.303653	-0.333506	-0.362867	0.0588929	0.186437	-0.0595441	-0.0298253	0.347254	0.047591	0.499724	-0.0739634	-0.0134198	0.0477428	0.135861	0.114697	-0.315483	-0.303681	0.115258	-0.0580423	-0.173113	0.438018	0.16036	-0.343909	-0.0212611	0.209294	0.0139883	-0.0689841	0.302724	-0.120903	0.289541	0.0189746	-0.039695
ENSMUSG00000076928	Trac	TR_C_gene	T cell receptor alpha constant [Source:MGI Symbol;Acc:MGI:4439838]	0.995946	0.303644	0.463828	4.17638e-05	6.06385e-06	0.0215407	0.665596	0.354703	0.120249	-0.00165904	-0.337381	-0.16952	-0.9651	-1.08316	-0.514875	0.0973382	0.223217	-0.368413	43	0.114772	0.30365	-0.364806	-0.104053	0.241031	0.061148	-0.337909	0.0463795	0.0578634	-0.294766	0.288015	0.0623462	0.364817	-0.349675	-0.138349	0.207696	-0.0965603	-0.425484	-0.159441	-0.20713	0.339502	0.194645	0.11739	-0.082041	0.0753222	-0.129352	-0.0255117	0.353208	0.41066	0.0476396	0.0253022	0.0724437	0.446885	0.034625	0.12582	0.223894	0.196735	0.315105	0.060779	-0.415656	0.0678477	0.407852	-0.336802	0.328664	-0.328501	-0.252156	0.0542847	0.269058	-0.0480629	0.00476752	-0.528779	-0.186657	-0.368914	-0.211114	0.0973336	-0.0761842	0.164202	0.595262	-0.105447	-0.660928	0.164358	-0.499692	-0.128512	0.116192	-0.0474657	0.210999	0.386888	0.40174	-0.283437	-0.106894	-0.328742	0.0185111	0.046041
ENSMUSG00000077394	Gm24339	snoRNA	predicted gene, 24339 [Source:MGI Symbol;Acc:MGI:5454116]	0.10164	0.0306742	0.00807031	0.902602	0.0466469	0.122395	0.23823	0.115591	0.496193	-0.81966	-1.09144	-0.95555	0.0406433	0.671915	0.518244	-0.404795	0.579386	0.242627	1	0.229162	0.432055	-0.197228	-0.00731332	0.150767	0.280278	-0.10794	-0.18832	0.170285	0.134232	0.106372	-0.584382	0.194324	0.264005	-0.39581	-0.209272	-0.0835534	-0.158012	0.188231	-0.317029	-0.377897	0.566256	-0.420429	-0.295578	0.0607735	-0.04092	0.382202	0.08582	0.0616741	0.247022	-0.0211996	0.105023	-0.119809	0.407259	-0.521752	-0.512649	0.359875	0.156175	-0.152899	-0.423076	0.434853	-0.0131517	-0.347389	-0.29424	-0.215147	0.0056322	-0.427432	0.35409	-0.0052586	0.324745	0.259658	-0.163758	-0.184131	0.368347	0.261923	-0.186126	0.212567	0.56988	-0.595106	0.232868	0.0181889	-0.509886	-0.356765	-0.286624	0.0818213	-0.228197	0.279262	0.0740235	0.370524	0.16321	-0.118512	0.474597	-0.0424108
ENSMUSG00000078087	Rps12l1	processed_pseudogene	ribosomal protein S12-like 1 [Source:MGI Symbol;Acc:MGI:3783241]	0.232599	0.734177	0.278363	7.45279e-17	6.93773e-12	0.310301	0.573698	0.246632	0.185689	-0.268541	-0.0759704	-0.172256	-1.72655	-1.27163	-0.152858	0.0868232	-0.191758	0.214304	13	-0.00655424	-0.0374157	0.0692118	-0.118864	0.0503068	0.217573	0.2249	-4.99206e-05	0.142476	0.0337993	-0.0925578	-0.235927	0.00807242	0.712261	0.0948522	-0.130447	-0.186661	0.498327	0.0623716	-0.0397428	-0.462258	0.328315	-0.356604	0.0188474	0.234273	-0.0517292	0.0828656	-0.437164	-0.273813	0.351404	-0.028481	0.122024	-0.178926	-0.229316	0.00893848	-0.266439	-0.0709359	-0.132941	-0.331783	0.0926083	-0.159638	-0.47807	-0.0427045	-0.417433	-0.00952365	0.421716	-0.553301	0.289537	-0.00201336	-0.0744257	0.361214	-0.0214471	0.156875	0.371063	-0.0286482	-0.124493	-0.215828	-0.0216523	0.069941	0.263127	-0.0798662	0.0172231	-0.149774	-0.595942	-0.169099	-0.471651	0.0822894	-0.099125	0.231692	-0.222231	0.0960437	0.00203791	0.145814
ENSMUSG00000078097	Gm10913	processed_pseudogene	predicted pseudogene 10913 [Source:MGI Symbol;Acc:MGI:3779121]	0.759199	0.104803	0.347501	1.0506e-10	8.4961e-10	0.174609	0.721995	0.634932	0.0604167	-0.0643086	0.343967	0.139829	-1.09511	-1.02043	-0.192473	-0.0514514	-0.0733511	-0.287318	13	-0.42225	-0.381222	-0.107273	-0.324137	0.14662	-0.0785292	0.390781	0.406522	-0.0278745	0.00327417	-0.14557	0.258613	0.24119	0.584116	0.338783	0.461053	-0.307911	0.651131	-0.490303	0.0934006	-0.0637483	0.159461	-0.22897	0.470283	0.28661	0.0382131	-0.444049	0.137334	-0.472416	-0.0592772	0.042842	-0.320288	0.0287644	-0.705485	0.582125	-0.0378921	-0.396041	-0.11006	-0.327452	0.272183	-0.450562	-0.60345	0.328032	0.187629	0.0605398	0.182609	0.191578	-0.0686563	-0.469715	-0.335513	0.303071	-0.484837	0.120756	0.041791	-0.146101	0.0353501	-0.191764	-0.180965	0.489551	0.0866475	-0.412811	0.0476528	0.00902318	0.0238765	-0.237324	0.0446989	-0.156623	-0.101021	-0.287301	-0.113246	0.219964	-0.357952	0.466389
ENSMUSG00000078117	Gm16485	TEC	predicted gene 16485 [Source:MGI Symbol;Acc:MGI:3642771]	0.68146	0.552458	0.477923	3.38211e-16	1.04372e-16	0.221361	0.827184	0.565381	0.24135	-0.0712493	-0.103201	-0.087225	1.2908	1.32842	0.1432	0.0261039	0.0734903	0.146928	10	0.0397158	0.398048	0.104544	0.542299	-0.304001	-0.226014	-0.420994	-0.479298	-0.223566	-0.169169	0.59854	-0.364089	0.0377228	0.162207	-0.161709	-0.261249	-0.417652	-0.262118	0.460655	0.23304	-0.0167046	0.256906	0.0468836	-0.0266658	0.341221	0.194218	0.180806	-0.265646	0.28477	0.589189	-0.224122	0.227195	-0.14198	0.132045	0.0610896	-0.00954811	0.394989	-0.449395	-0.411725	-0.205164	0.369084	-0.222903	-0.399766	-0.441338	-0.0794042	0.254525	-0.382046	0.105156	-0.0256752	0.120667	-0.0586712	-0.0305117	-0.34026	0.152244	0.131078	0.235247	-0.205976	0.191126	-0.294147	0.344071	-0.0429324	-0.105971	0.0723902	-0.17122	-0.169376	-0.0978875	0.401731	0.242428	0.120207	-0.156207	0.198957	-0.222221	-0.321061
ENSMUSG00000078126	Rpl23a-ps3	processed_pseudogene	ribosomal protein L23A, pseudogene 3 [Source:MGI Symbol;Acc:MGI:3781353]	0.0363591	0.28983	0.450924	3.99185e-17	2.64633e-15	0.132476	0.159828	0.117719	0.17409	-0.251882	0.125635	-0.0631234	-0.925864	-0.834897	-0.120365	-0.115404	-0.137432	-0.116317	13	-0.0535459	-0.169673	0.110112	-0.0143063	-0.0986332	0.0578453	0.267909	-0.132559	0.109265	-0.0573725	0.0392711	-0.166658	0.0338993	0.858917	0.270173	0.0308322	-0.269734	0.460987	0.149509	0.118759	-0.491119	0.285093	-0.328973	0.0444217	0.510333	0.00455648	0.0698112	-0.211489	-0.552554	0.240389	-0.0357463	0.107403	0.131501	-0.334096	0.306739	-0.135786	-0.24359	-0.0254296	-0.580337	0.185789	-0.286553	-0.664769	0.19294	-0.349359	-0.215121	0.264205	-0.1772	0.090545	-0.00894695	-0.257912	0.412649	-0.10949	0.255604	0.46579	-0.247217	-0.160655	-0.227096	-0.121251	0.375292	0.175338	-0.109207	0.052164	0.290628	-0.244481	0.118931	-0.333994	-0.0137596	-0.205271	-0.0230843	-0.314934	0.210522	-0.158539	0.34425
ENSMUSG00000078137	Ankrd63	protein_coding	ankyrin repeat domain 63 [Source:MGI Symbol;Acc:MGI:2686183]	0.911651	0.0868604	0.253832	4.89095e-05	7.61442e-06	0.938384	0.00754556	0.129887	0.302692	-0.0454807	0.710573	0.332546	-1.19903	-1.34252	0.0212548	0.778087	0.461343	0.305024	0	0.389309	-0.182789	0.0953083	0.0830866	-0.0917017	-0.00118393	0.181688	-0.0868501	0.371983	0.467244	-0.0300612	-0.112355	-0.111381	0.167311	-0.100544	-0.242256	0.130942	0.106932	0.152071	0.244631	-0.194542	-0.204238	-0.143492	0.149349	0.43421	-0.107135	0.0394613	-0.37536	-0.115803	-0.173269	0.357156	-0.144357	-0.0717601	0.0135697	0.235043	-0.388885	-0.241116	0.253415	-0.432625	0.363879	-0.293377	-0.460573	0.0331819	-0.623762	0.143571	-0.202012	-0.389631	0.434688	0.156256	0.355181	0.178913	0.567671	0.203779	0.276015	-0.378589	-0.32559	-0.445563	-0.183649	0.215626	-0.143099	0.0469888	0.193651	0.125287	-0.352804	0.349927	-0.042312	-0.223504	-0.325007	0.352469	-0.724611	-0.312725	-0.0489266	-0.0639895
ENSMUSG00000078141	Gm2399	transcribed_unprocessed_pseudogene	predicted gene 2399 [Source:MGI Symbol;Acc:MGI:3780567]	0.0623929	0.402622	0.0572485	0.00034041	2.12033e-05	0.682718	0.50688	0.086682	0.618319	0.570219	0.253101	0.41166	-0.765723	-0.930059	-0.0827346	-0.138178	0.384932	-0.108095	16	0.47538	-0.184774	0.00775519	0.0297941	-0.032083	0.0140527	0.197783	-0.0757495	0.116629	0.537361	-0.187601	-0.00106935	-0.190349	-0.364409	-0.181221	-0.0734003	0.626393	-0.213986	0.112794	-0.0351414	0.0131134	-0.518009	-0.011088	-0.115431	-0.0652102	-0.0890756	0.175676	0.229635	-0.0814252	-0.519912	0.140355	-0.336958	0.167095	0.318976	0.0148726	-0.102556	-0.267386	0.318705	0.0896125	0.187643	0.142331	-0.0216342	0.409618	-0.22152	0.0128523	-0.342845	0.310967	0.0279902	0.173229	0.306383	0.0913036	0.210748	-0.0426389	0.0540388	-0.436214	-0.259971	-0.275572	-0.166013	-0.0640451	-0.320976	0.190054	0.133046	0.325063	0.417906	0.422156	0.145646	-0.364562	-0.385697	0.0354383	0.00549556	-0.298316	0.189332	-0.0196133
ENSMUSG00000078143	Gm17344	lncRNA	predicted gene, 17344 [Source:MGI Symbol;Acc:MGI:4936978]	0.499549	0.373388	0.269512	0.000263622	0.00665521	0.0109935	0.364524	0.479003	0.607991	0.205255	0.270983	0.238119	0.786417	0.569948	-0.532032	0.190276	-0.158412	-0.111991	10	-0.164469	0.0701001	0.00169581	0.271676	-0.244344	-0.426985	-0.29019	-0.133049	-0.394739	-0.410039	0.506653	0.235754	0.179976	0.0868332	0.124853	0.150404	-0.452077	0.0369815	-0.0329821	0.448236	0.322527	0.138434	0.242298	0.428913	0.146883	0.151933	-0.27188	-0.208758	0.179777	0.412695	-0.336015	-0.0462972	0.0499182	-0.466402	0.591407	0.434039	0.136869	-0.476716	-0.0976461	-0.05174	-0.0927607	-0.224868	-0.113144	0.0912975	0.106807	0.350193	0.0108109	-0.165048	-0.268449	-0.234991	-0.0863687	-0.262435	-0.0193777	-0.0652397	0.101649	0.295146	-0.0989513	-0.217245	0.123966	0.00391865	-0.12668	0.189813	0.258261	0.155176	-0.37875	0.186955	0.345295	0.122344	-0.214188	-0.125512	0.307523	-0.637172	-0.0401787
ENSMUSG00000078154	Cdk2ap1rt	protein_coding	cyclin dependent kinase 2 associated protein 1 retrotransposed [Source:MGI Symbol;Acc:MGI:3652174]	0.956522	0.398935	0.524957	0.0105274	0.04019	0.133398	0.189837	0.785196	0.0706373	-0.00758812	-0.117758	-0.0626731	-0.245592	-0.195028	-0.141473	0.126683	-0.027928	0.183387	4	0.376547	0.319489	-0.679528	-0.761621	0.777072	0.719056	0.068812	0.400899	0.450166	0.058568	-0.260145	-0.313983	0.501618	0.0169158	-0.412166	0.333034	0.389788	0.00222542	-0.319209	-0.730069	-0.250864	0.287641	-0.62268	-0.243867	-0.0258634	-0.531581	0.153789	0.300662	-0.0481045	0.0577488	-0.0886536	-0.311662	0.328491	0.0979105	-0.151034	-0.114777	-0.194804	0.499975	0.0506527	-0.474668	-0.0580342	0.385207	0.25607	0.0503862	-0.322117	-0.108887	-0.255421	0.495878	-0.100469	0.0649779	-0.0398734	-0.229873	-0.0481091	0.258603	-0.3757	-0.490536	0.141981	0.47572	-0.155545	-0.556749	0.203266	-0.499789	-0.395504	-0.219443	0.0198156	-0.543299	0.16351	0.131371	-0.221104	-0.0638062	-0.518445	0.298466	0.599495
ENSMUSG00000078157	Fem1al	protein_coding	fem-1 homolog A like [Source:MGI Symbol;Acc:MGI:2441689]	0.65271	0.849192	0.650869	0.0105127	0.00208095	0.645105	0.532189	0.0955789	0.124202	0.127516	0.0538445	0.0906804	0.499684	0.608893	0.0875538	0.122094	0.351412	0.316022	19	0.165606	-0.12781	0.407709	0.405937	-0.33959	-0.168925	-0.108416	-0.306841	0.160473	0.0971999	0.189003	0.103186	-0.383782	-0.0976949	0.0976763	-0.512433	-0.193417	-0.0290542	0.39178	0.33271	0.0161576	-0.346928	0.329586	0.00676779	0.100219	-0.0461695	0.208562	-0.371894	0.197753	0.063864	0.16351	0.122733	-0.100932	-0.0213685	0.163992	0.0371499	-0.119669	-0.296081	-0.0442753	0.301473	-0.02882	-0.234896	-0.368197	-0.363172	0.236424	-0.0253791	-0.0399247	0.039568	0.313695	0.117136	-0.0122985	0.511246	-0.123114	-0.303585	0.0648135	0.270051	-0.404823	-0.432325	0.116585	-0.0221232	-0.152647	0.547681	0.199308	-0.279052	0.164723	0.277598	-0.0392089	0.00144983	0.527427	-0.444993	0.226435	-0.291046	-0.524559
ENSMUSG00000078161	Erich3	protein_coding	glutamate rich 3 [Source:MGI Symbol;Acc:MGI:1919095]	0.350972	0.727654	0.677939	6.12504e-19	9.24307e-17	0.124708	0.604683	0.57403	0.984172	-0.189633	0.0705801	-0.0595266	1.74949	1.55595	0.210724	0.0723552	0.0839174	0.00288872	10	-0.103677	0.198753	0.298377	0.734912	-0.545526	-0.580808	-0.471515	-0.413348	-0.504543	-0.405834	0.71372	-0.0391561	-0.0699863	-0.0752827	0.115153	-0.135441	-0.504423	-0.276983	0.434152	0.505425	0.386917	0.159954	0.445417	-0.00592899	0.192921	0.375411	0.0027328	-0.201726	0.442041	0.380355	-0.294719	0.343196	0.0258401	-0.0626998	0.180208	0.396925	0.51294	-0.194391	-0.247145	-0.0907093	0.284817	-0.055807	-0.458424	-0.120156	-0.170123	0.304816	-0.205995	0.034626	0.00304659	-0.138256	-0.495121	0.212056	-0.254878	-0.16169	0.487491	0.174752	0.0666834	0.0798479	-0.150125	0.16157	0.0708949	-0.0633835	0.404984	0.142538	-0.170071	0.126525	0.411326	0.15801	0.13537	-0.15543	0.225991	-0.387887	-0.607729
ENSMUSG00000078173	Lenep	protein_coding	lens epithelial protein [Source:MGI Symbol;Acc:MGI:1930020]	0.942897	0.458975	0.635676	0.00519718	0.0481261	0.318565	0.294691	0.248566	0.243765	0.0164874	-0.170846	-0.0771792	0.446128	0.310247	-0.154653	0.167005	-0.196567	0.193961	0	-0.139	0.127498	0.0826571	0.186414	-0.182251	-0.177026	-0.209224	-0.191717	-0.41004	-0.377784	0.11347	0.189909	-0.0366403	-0.312329	0.125268	-0.00448058	0.022584	-0.292878	0.039595	0.038146	0.244007	0.113875	0.350995	-0.172386	-0.376079	0.151385	0.0655105	0.310101	0.20049	0.0491554	-0.319813	0.280483	0.174548	0.189321	-0.229433	0.401681	0.425499	0.0960657	0.453211	-0.262704	0.409502	0.428008	-0.164693	0.383676	-0.169833	0.059668	0.481013	-0.390436	0.112717	-0.196376	-0.253015	-0.213321	-0.149401	-0.0941919	0.392529	0.0848649	0.434985	0.215345	-0.317349	-0.0678297	0.357262	-0.2367	0.116082	0.416946	0.00906531	0.207938	0.147947	0.128516	-0.264993	0.637317	0.190671	0.176657	-0.182688
ENSMUSG00000078180	Gm20900	processed_pseudogene	predicted gene, 20900 [Source:MGI Symbol;Acc:MGI:5434256]	0.0949221	0.452511	0.0879745	1.10345e-13	7.81818e-11	0.441322	0.42764	0.089749	0.527993	-0.224682	-0.100122	-0.162402	-0.851557	-0.701013	-0.0688464	-0.0728822	-0.168073	-0.0604132	13	0.189349	0.143668	-0.216164	-0.287767	0.266677	0.337635	0.104203	0.0382489	0.343176	-0.0579193	0.0171034	-0.429112	0.316102	0.810212	-0.114783	0.0504536	-0.252267	0.329323	0.0254641	-0.128522	-0.629779	0.567531	-0.649957	0.011432	0.459784	-0.286483	0.180296	0.0124153	-0.446452	0.342683	-0.18403	-0.0782564	0.0765954	-0.10245	0.15857	-0.295556	-0.135022	0.118784	-0.477936	-0.135539	-0.132449	-0.497641	0.12353	-0.237666	-0.207825	0.118781	-0.239928	0.185978	-0.163848	-0.0910841	0.503962	-0.202237	0.306374	0.604352	-0.23192	-0.270483	0.0989272	0.0556056	0.0837752	0.134502	-0.149111	-0.156788	-0.0680221	-0.397629	0.220179	-0.423497	0.113924	-0.059347	0.0972881	-0.274414	0.115912	-0.0616116	0.491884
ENSMUSG00000078183	Gm15610	processed_pseudogene	predicted gene 15610 [Source:MGI Symbol;Acc:MGI:3783056]	0.781423	0.887823	0.767303	0.00188924	0.00141437	0.320804	0.805652	0.803267	0.424396	-0.0875665	-0.0445067	-0.0660366	-0.685346	-0.705635	-0.210994	-0.0535119	-0.0578601	0.181641	3	-0.132139	0.146824	-0.0115978	0.481522	-0.298881	-0.552377	-0.468842	-0.198698	-0.237708	-0.322041	0.63798	0.0200901	0.132796	-0.206913	-0.00378663	0.23468	-0.434294	-0.541569	0.146118	0.373716	0.473592	-0.0134789	0.339535	0.187878	0.448964	0.336715	-0.27109	0.0140512	0.276527	-0.0168342	0.135876	0.182476	0.160634	-0.0386324	0.399517	0.169884	0.190616	-0.227172	-0.414838	-0.0379717	-0.177914	-0.0363185	-0.162368	0.302505	-0.122242	-0.265482	-0.0818192	-0.0657179	-0.223343	-0.0301794	-0.403859	-0.018656	0.0263889	-0.231504	0.0672393	0.273506	0.0719415	0.11537	0.316823	0.000989254	-0.305489	-0.0388504	0.336073	0.450832	-0.082818	0.423172	0.322595	0.170958	-0.224223	-0.366652	-0.102266	-0.417164	-0.092084
ENSMUSG00000078184	Rbm8a2	protein_coding	RNA binding motif protein 8A2 [Source:MGI Symbol;Acc:MGI:3612447]	0.612892	0.749112	0.895063	0.0675603	0.00467898	0.171993	0.729618	0.800887	0.189223	-0.16641	0.105119	-0.0306455	-0.408629	-0.645041	0.303415	0.0783041	-0.0609998	0.312323	30	-0.00206773	-0.306873	0.0788832	-0.179409	0.0582035	0.138503	0.439044	0.0598192	0.296479	0.487874	-0.507151	0.124864	-0.191394	-0.0081596	0.107342	-0.15952	0.324357	-0.0172105	-0.214233	-0.113784	-0.159139	-0.212521	-0.0149667	-0.0422101	0.161707	0.040093	-0.0557231	-0.0555304	-0.182139	-0.547107	0.708167	0.140107	0.0276376	0.210509	-0.213708	-0.613603	-0.0592104	0.423049	-0.0735129	0.365484	-0.248699	-0.176509	-0.0259122	-0.155373	0.0518668	-0.494491	-0.00236025	0.0901168	0.223916	0.354526	0.177522	0.171866	0.0613184	0.164412	-0.179962	-0.315179	-0.261643	0.216008	0.217275	-0.210165	0.0523253	-0.123266	-0.271143	-0.17967	0.313242	0.209688	-0.334735	-0.219242	-0.104244	-0.0782551	-0.487731	0.56889	0.127323
ENSMUSG00000078185	Chml	protein_coding	choroideremia-like [Source:MGI Symbol;Acc:MGI:101913]	0.312341	0.0558249	0.0399967	6.11829e-17	3.3351e-10	0.0430374	0.741708	0.973067	0.312513	0.114103	0.218417	0.16626	0.872377	0.565086	-0.155309	-0.0255556	-0.00279416	-0.0819874	23	-0.461182	-0.156934	-0.0275981	0.280918	-0.21851	-0.76437	-0.215084	0.298697	-0.319658	-0.132334	0.404005	0.464257	0.218534	-0.345899	0.117538	0.396043	-0.460238	-0.0929002	-0.411493	0.68224	0.783063	-0.0665107	0.449784	0.71841	0.365976	0.263146	-0.775081	-0.141176	0.387989	-0.178793	0.169285	-0.20674	-0.164429	-0.497729	0.638518	0.136168	0.16357	-0.092322	-0.311197	0.29214	-0.478613	-0.171192	-0.175465	0.270704	0.358161	-0.165114	-0.0910578	0.0240199	-0.541052	-0.0413235	-0.456326	0.245515	0.105897	-0.392012	0.328806	0.109534	-0.0155965	-0.161367	0.448315	0.0102805	-0.341439	0.0787789	0.0623154	0.25914	-0.242594	0.550585	0.156551	-0.0564721	-0.153959	-0.490904	-0.130598	-0.646816	-0.270446
ENSMUSG00000078193	Rpl35rt	protein_coding	ribosomal protein L35, retrotransposed [Source:MGI Symbol;Acc:MGI:3780170]	0.130448	0.718752	0.410703	2.89343e-18	1.26472e-15	0.881346	0.152752	0.998225	0.0141037	-0.203561	0.0480319	-0.0777647	-1.11113	-0.959915	-0.0133486	-0.132509	0.000218256	-0.24131	53	0.13951	-0.122019	0.153651	0.178856	-0.276509	0.0608066	0.370724	-0.479658	0.0993544	0.367211	-0.0939892	-0.388424	-0.14741	0.561007	0.0688204	-0.124716	0.216744	0.00870344	0.4121	-0.00077061	-0.595961	0.0926775	-0.343684	-0.305965	0.422835	0.201814	0.352818	0.0666264	-0.670352	-0.178025	0.219614	0.14343	0.214437	0.300894	-0.223705	-0.493607	-0.0936681	0.379377	-0.545517	0.14185	0.0761681	-0.43605	0.357886	-0.572791	-0.395756	-0.191864	0.0612711	-0.0140642	0.284166	0.151931	0.532541	-0.00104582	0.168675	0.732243	-0.405287	-0.41699	-0.15975	0.156466	0.0572741	0.235485	0.205986	-0.200001	0.467816	0.177563	0.615535	-0.227764	-0.299875	-0.447882	-0.0881269	0.0355687	-0.0805274	0.482695	0.290087
ENSMUSG00000078234	Klhdc7a	protein_coding	kelch domain containing 7A [Source:MGI Symbol;Acc:MGI:2444612]	0.775731	0.839303	0.730277	0.0013737	0.00032987	0.000172558	0.863453	0.491744	0.514851	0.0513241	0.0365267	0.0439254	-0.40396	-0.45853	-0.482229	-0.0213491	-0.0913126	-0.0844632	15	-0.181859	0.0698634	-0.413336	-0.0560745	0.198001	-0.248238	-0.259363	0.328003	0.0214495	-0.275711	0.389831	-0.0284067	0.483202	-0.120566	-0.0674844	0.799464	-0.147758	-0.282174	-0.201932	0.0399427	0.346688	0.0686475	-0.0780516	0.211152	0.504754	-0.0500459	-0.402538	0.610686	-0.0991903	-0.21783	-0.0768796	-0.241125	0.255893	-0.143379	0.519583	0.25867	-0.300942	0.157272	-0.528494	-0.134746	-0.318212	0.0869771	0.423251	0.542844	-0.239024	-0.361823	0.228835	0.0881211	-0.54773	-0.341177	-0.369394	-0.18021	0.159009	-0.172988	-0.227797	0.0219391	0.249002	0.222875	0.480148	-0.0871458	-0.210286	-0.35661	0.311072	0.673963	0.108821	0.093853	0.104862	0.00663364	-0.444183	-0.302242	-0.140499	-0.426727	0.383011
ENSMUSG00000078235	Fam43b	protein_coding	family with sequence similarity 43, member B [Source:MGI Symbol;Acc:MGI:3651622]	0.790766	0.606575	0.859619	2.45556e-06	3.99714e-05	0.382279	0.883389	0.0892768	0.538884	-0.0312671	0.0607381	0.0147355	0.410202	0.349215	0.0692735	-0.0119106	-0.149153	-0.0521213	34	-0.236233	-0.232874	0.103927	0.0253257	-0.156128	-0.245401	-0.00147586	0.0524136	-0.0856458	-0.450216	0.207748	0.461698	0.100626	0.396392	0.431745	0.110469	-0.410968	0.454524	-0.207314	0.391239	0.103142	0.296401	0.237937	0.455715	0.0414918	-0.033411	-0.299032	-0.251297	-0.0653421	0.252175	-0.16357	0.211379	-0.0441725	-0.630991	0.488762	0.342443	-0.103767	-0.202095	0.0392413	0.106129	-0.36354	-0.31847	-0.266343	0.209747	0.191631	0.42857	-0.0240479	0.105984	-0.123265	-0.47424	0.0948274	-0.152749	0.273731	-0.0903497	0.354456	0.205502	-0.00569586	-0.111176	0.288427	-0.0845534	0.0681732	0.0879363	0.0932987	-0.149106	-0.282448	0.181239	0.239608	-0.108404	0.119413	-0.122143	0.363029	-0.387695	-0.0237637
ENSMUSG00000078240	Rpl27rt	protein_coding	ribosomal protein L29, retrotransposed [Source:MGI Symbol;Acc:MGI:3781727]	0.732544	0.878444	0.72653	1.35344e-09	1.68497e-10	0.148572	0.318194	0.826338	0.905646	0.11256	0.0503545	0.0814571	-1.57576	-1.69262	-0.321856	0.227433	-0.0531691	-0.0280501	12	0.46465	0.216714	-0.123797	0.0708271	0.031238	0.0169484	-0.083398	-0.107232	-0.0751929	0.13137	0.200025	-0.522575	0.209947	0.358914	-0.303485	0.0169579	-0.0573776	-0.0706616	0.214397	0.103756	-0.242681	0.15355	-0.465262	-0.00279633	0.525697	0.0393255	0.106067	0.0593999	-0.138403	0.210133	-0.285525	-0.289282	0.21659	0.143473	0.373133	-0.0894716	0.170637	0.250152	-0.560553	-0.0566245	0.185634	-0.456026	0.346512	-0.38371	-0.336911	0.00677276	-0.169382	0.0111426	-0.153709	0.230154	0.0292461	-0.00170206	0.0544001	0.652004	-0.58297	-0.420871	-0.00985655	-0.0375734	-0.0871594	-0.0150831	-0.00588204	-0.105972	0.250624	-0.044671	0.219657	-0.358227	-0.0515012	0.0757845	-0.23962	-0.392202	-0.158951	-0.247623	0.297518
ENSMUSG00000078247	Airn	lncRNA	antisense Igf2r RNA [Source:MGI Symbol;Acc:MGI:1353471]	0.353809	0.595443	0.303335	0.659842	0.47808	0.00646754	0.0335383	0.235208	0.532311	-0.267021	-0.152533	-0.209777	-0.0847862	0.136835	0.541003	-0.428499	0.252178	-0.12901	5	0.168904	0.0333644	-0.194033	-0.51964	0.382611	0.624301	0.410746	0.116397	0.385542	0.371153	-0.55721	-0.346742	0.0243819	0.199953	-0.177431	-0.0445055	0.406099	0.153259	-0.0347967	-0.535251	-0.542935	0.0324765	-0.562188	-0.417944	-0.0120523	-0.232054	0.316832	0.052785	-0.398358	-0.130959	0.192575	-0.176134	0.202633	0.229321	-0.468283	-0.434896	-0.160129	0.519903	-0.0443625	-0.0534969	-0.0669983	0.155779	0.364071	-0.331818	-0.277495	-0.218305	-0.0986426	0.0775292	0.242689	0.223786	0.262742	0.110629	0.0812155	0.45245	-0.439123	-0.558819	0.0369057	0.0711472	-0.0298904	-0.109465	0.108912	-0.11508	-0.184571	-0.310596	0.371323	-0.536059	-0.296467	-0.0714074	-0.132391	0.00762348	-0.336584	0.525632	0.453712
ENSMUSG00000078249	Hmga1b	protein_coding	high mobility group AT-hook 1B [Source:MGI Symbol;Acc:MGI:96161]	0.555985	0.783056	0.824186	0.00829949	0.126404	0.00591035	0.139637	0.267167	0.812214	0.0527997	-0.0246616	0.0140691	0.163335	0.0927196	-0.17078	0.0920031	-0.0735048	0.0152938	4	0.376029	0.0956126	-0.518547	-0.57118	0.627794	0.409187	0.0337687	0.519933	0.472726	0.244562	-0.177199	-0.110711	0.356427	-0.0797469	-0.383476	0.260113	0.253543	0.0711867	-0.409231	-0.371946	0.0165852	-0.0378413	-0.395082	0.193347	0.122265	-0.407106	-0.188344	-0.0909381	0.141431	-0.092316	0.206843	-0.39659	-0.0298625	-0.103089	0.230539	-0.221387	-0.340507	0.111665	-0.0795001	-0.084903	-0.372726	0.028	0.144405	0.0238402	0.139524	-0.128255	-0.552499	0.618698	-0.259138	0.233034	-0.059692	-0.00452994	0.0813656	-0.0246808	-0.406153	-0.201651	-0.224612	0.155103	0.120265	-0.457679	-0.139104	-0.103147	-0.473116	-0.357343	-0.249525	-0.226563	0.0935077	0.0612001	0.0400486	-0.509605	-0.585027	-0.0694946	0.371575
ENSMUSG00000078300	Gm2606	processed_pseudogene	predicted pseudogene 2606 [Source:MGI Symbol;Acc:MGI:3780774]	0.223657	0.56838	0.207217	0.951236	0.139197	0.0205382	0.141623	0.442757	0.00450204	0.202612	0.0945164	0.148564	-0.00678801	-0.165668	-0.263049	-0.169151	-0.0937028	-0.349706	17	-0.521305	-0.606279	0.387769	-0.0935324	-0.177213	-0.0917286	0.418746	0.201442	-0.0484266	0.16393	-0.511342	0.693671	-0.401913	-0.0201383	0.508391	-0.12751	0.138294	0.643744	-0.338369	0.207762	0.0778997	-0.411736	0.392428	0.423642	-0.561094	0.111417	-0.361263	-0.193294	-0.233611	-0.236358	0.219533	0.0349349	-0.597146	-0.350067	-0.0353669	0.0686087	-0.383422	-0.396019	0.540761	0.499976	-0.196772	-0.0624553	-0.00827276	0.144391	0.696602	0.24162	0.399292	-0.272711	0.112835	-0.177885	0.306114	-0.0324264	0.0932776	-0.378195	0.160182	0.507145	-0.283556	-0.385822	0.132273	0.34025	0.121534	0.411743	-0.256204	-0.166399	-0.308846	0.307501	-0.559993	-0.151693	0.158088	0.40378	0.467484	0.0627245	-0.202756
ENSMUSG00000078302	Foxd1	protein_coding	forkhead box D1 [Source:MGI Symbol;Acc:MGI:1347463]	0.378778	0.116134	0.0844952	0.00365651	0.000414673	0.00733814	0.448342	0.000211051	0.26045	0.313242	0.563223	0.438233	-0.717041	-0.886396	0.657877	-0.185813	1.02633	-0.288478	16	0.337973	-0.391551	-0.062127	-0.566099	0.335537	0.558939	0.676509	0.233578	0.4693	0.561114	-0.791189	0.0610057	-0.176742	0.118661	0.0489579	-0.0331801	0.885089	0.376935	-0.181662	-0.397456	-0.491178	-0.311993	-0.355675	-0.198736	-0.168727	-0.420447	0.194875	0.0786583	-0.530988	-0.478298	0.196344	-0.18968	0.0750172	0.165923	-0.235552	-0.296968	-0.566135	0.550896	0.191619	0.278368	-0.165768	-0.046865	0.577007	-0.306912	0.0439277	-0.128983	0.160292	0.218625	0.309981	0.0575077	0.434877	0.172402	0.25405	0.354949	-0.535425	-0.534022	-0.302081	-0.0649322	0.110111	-0.332351	0.463603	-0.0106436	-0.0557226	-0.122716	0.430119	-0.372662	-0.528266	-0.568984	-0.00468255	0.13586	-0.326736	0.576509	0.386555
ENSMUSG00000078307	AI593442	protein_coding	expressed sequence AI593442 [Source:MGI Symbol;Acc:MGI:2143099]	0.342157	0.870324	0.43091	0.00506286	0.000718318	0.125334	0.429	0.666767	0.402723	0.157486	0.0269646	0.0922254	0.321152	0.393622	-0.171518	0.0902652	-0.0523807	0.0996316	7	0.0320743	-0.163022	-0.429379	-0.553801	0.592614	0.193627	0.298932	0.687251	0.354046	0.474289	-0.317706	0.0927583	0.317633	-0.0513931	-0.217096	0.348061	0.146923	0.22254	-0.664886	-0.271494	0.0776198	-0.0839421	-0.343379	0.361487	0.219926	-0.359728	-0.33007	0.251495	0.024935	-0.357714	0.280875	-0.620587	-0.0924214	-0.246316	0.357178	-0.416767	-0.39536	0.0314682	-0.158648	0.175439	-0.295314	-0.354614	0.194351	0.095747	0.283496	-0.242688	-0.0552306	0.342524	-0.550867	0.178037	0.163253	-0.24095	-0.159005	-0.194633	-0.18891	-0.125141	-0.393985	0.0306972	0.210281	-0.27511	-0.515728	-0.071686	-0.511818	-0.0944011	-0.154133	0.142568	-0.0487764	-0.12887	-0.0189947	-0.244059	-0.367315	-0.107332	0.291493
ENSMUSG00000078348	Sf3b5	protein_coding	splicing factor 3b, subunit 5 [Source:MGI Symbol;Acc:MGI:1913375]	0.557373	0.599558	0.432373	5.95431e-07	5.81042e-05	0.967457	0.373336	0.125323	0.0643392	-0.0760719	-0.0680512	-0.0720616	-0.483534	-0.374413	0.00354312	-0.0796989	-0.14751	-0.174657	2	0.102191	-0.345043	0.582346	-0.0251258	-0.169271	0.375964	0.401564	-0.205055	0.0594329	0.160938	-0.623441	0.049378	-0.670789	0.280038	0.385998	-0.616739	0.334371	0.403437	0.293187	-0.200611	-0.487344	-0.337625	0.0865963	-0.408476	-0.471501	0.0887613	0.370391	-0.254477	-0.304338	-0.0369691	0.0945004	0.471975	-0.17186	0.246917	-0.45003	-0.0129381	-0.0926336	-0.0392715	0.446176	0.318175	0.253226	-0.0639685	-0.00634915	-0.202901	0.0180233	0.298412	0.14564	-0.251563	0.676099	-0.0254458	0.223051	0.125942	-0.00746569	0.0956497	-0.142371	0.104418	-0.17736	-0.18498	-0.149073	0.150354	0.367136	0.288948	-0.1015	-0.482532	0.0198457	-0.248381	-0.519805	0.0601191	0.190475	0.384819	0.271336	0.484497	-0.134121
ENSMUSG00000078349	AW011738	lncRNA	expressed sequence AW011738 [Source:MGI Symbol;Acc:MGI:2140540]	0.439029	0.0609249	0.426983	4.94634e-05	0.000594125	0.845371	0.0393926	0.989803	0.000560406	0.147577	-0.361848	-0.107136	-0.556067	-0.461017	0.024891	0.275	-0.00178928	0.496496	4	0.374992	0.207889	-0.418073	-0.693069	0.775247	0.697905	-0.0154953	0.576329	0.480926	0.0911426	-0.375026	-0.17226	0.21855	-0.166528	-0.383888	0.0403447	0.297944	0.147185	-0.324587	-0.662573	-0.150408	0.0132052	-0.406778	-0.134922	-0.338849	-0.61711	0.128212	0.184021	0.211308	0.0791785	-0.153765	-0.318521	-0.11334	0.10806	-0.138754	-0.00988261	-0.26089	0.0368934	0.394232	-0.278363	0.0768999	0.329249	0.0267329	0.202797	0.119478	0.054656	-0.20195	0.36272	-0.118722	0.0644707	-0.0670118	-0.0885987	-0.135518	-0.213796	-0.143157	-0.0295989	0.0573277	0.103829	-0.256001	-0.330889	-0.0619178	-0.0774862	-0.689193	-0.485601	-0.228951	-0.353465	0.0549557	0.29509	0.225912	-0.0132072	-0.19369	0.0719204	0.192544
ENSMUSG00000078365	Mos	protein_coding	Moloney sarcoma oncogene [Source:MGI Symbol;Acc:MGI:97052]	0.222739	0.387228	0.799346	2.32887e-36	9.98918e-37	0.204127	0.519761	0.0320205	0.0878928	0.427885	-0.302488	0.0626987	-6.62519	-6.72681	0.299107	0.154986	0.561184	-0.433112	0	0.289121	0.30488	-0.315526	-0.19286	0.40046	0.220948	-0.293952	0.322674	0.338682	0.210449	0.0362287	-0.279773	0.179662	-0.512561	-0.541915	0.0329746	0.0689726	-0.304185	-0.0506411	-0.222908	0.184123	-0.234864	-0.186227	-0.0222082	0.0461992	-0.28147	-0.0114297	0.0634708	0.399476	-0.0426987	0.0953335	-0.436333	-0.118847	0.221787	-0.00270718	-0.0946722	-0.0853406	0.0499122	-0.0482177	-0.143327	-0.0268124	0.363607	0.00426954	-0.0172416	0.127637	-0.3645	-0.283683	0.255641	-0.147146	0.379239	-0.371928	0.391246	-0.142882	-0.274598	-0.263957	-0.0208403	0.0312376	-0.067848	-0.0841487	-0.145881	-0.262602	0.0926643	-0.334733	-0.231609	0.0201098	-0.0941708	-0.0249107	0.344003	0.172622	-0.504755	-0.348071	-0.21554	-0.0679114
ENSMUSG00000078377	Gm4294	processed_pseudogene	predicted gene 4294 [Source:MGI Symbol;Acc:MGI:3782472]	0.806064	0.544681	0.798506	3.99726e-07	3.19289e-07	0.569764	0.101934	0.70957	0.0456439	-0.033159	0.081921	0.024381	-0.51383	-0.519168	-0.0515562	-0.153946	-0.0370337	-0.197309	2	-0.147964	-0.364914	0.739665	0.545912	-0.718744	-0.265616	0.133626	-0.581459	-0.0726062	-0.0813726	-0.0594869	0.271891	-0.6738	0.170679	0.502778	-0.561615	0.0887662	0.167214	0.530751	0.516846	-0.236475	-0.254913	0.496873	-0.067802	-0.17613	0.203936	0.192088	-0.570838	-0.276268	0.0117696	0.0769468	0.662768	-0.335492	0.122801	-0.288809	0.0902256	-0.0449796	-0.20758	0.162067	0.432139	-0.0594114	-0.104468	-0.16494	-0.353837	0.29262	0.208201	0.0964234	-0.255124	0.639823	-0.190718	0.306757	0.559639	0.439623	0.103655	0.215832	0.227328	-0.116435	-0.396961	0.143822	0.456095	0.481055	0.446698	0.419772	-0.114627	0.312179	0.0614009	-0.278566	-0.446735	0.405285	0.150746	0.464748	0.189701	-0.460231
ENSMUSG00000078427	Sarnp	protein_coding	SAP domain containing ribonucleoprotein [Source:MGI Symbol;Acc:MGI:1913368]	0.375605	0.805505	0.649796	4.90284e-08	5.59547e-07	0.502206	0.848343	0.229172	0.185391	-0.109131	0.0302351	-0.039448	-0.512068	-0.459858	-0.0553645	-0.0161822	-0.109312	-0.117731	2	0.158426	-0.173257	0.315732	-0.212341	-0.0344558	0.497403	0.349743	-0.197508	0.226755	0.00528728	-0.495115	-0.0283915	-0.422142	0.470818	0.218181	-0.470351	0.33614	0.530838	0.260384	-0.198941	-0.667413	-0.0341376	-0.157293	-0.276021	-0.456172	-0.205336	0.406964	-0.592873	-0.416559	0.262629	-0.118689	0.349806	-0.240903	0.0393858	-0.465695	-0.0281816	-0.249933	-0.214551	0.418586	0.118739	-0.06024	-7.20786e-05	0.100889	-0.348841	0.169832	0.50775	-0.23664	-0.0445949	0.561488	-0.16118	0.576229	0.145982	0.422918	0.323074	-0.100876	0.0124923	-0.106498	-0.361943	-0.0623138	0.227236	0.364572	0.413613	-0.0642751	-0.58036	-0.0147192	-0.55856	-0.187066	-0.256188	0.36491	0.270172	0.298367	0.356345	0.0935834
ENSMUSG00000078429	Ctdsp2	protein_coding	CTD small phosphatase 2 [Source:MGI Symbol;Acc:MGI:1098748]	0.162783	0.00581056	0.30999	0.0016738	4.91113e-05	0.88323	0.270141	0.85038	0.000670738	0.203691	-0.412404	-0.104357	0.318319	0.423285	0.0142615	0.110567	-0.0200965	0.371873	4	0.355589	0.618738	-0.82396	-0.515856	0.751715	0.45083	-0.341328	0.363476	0.489862	0.0846333	0.0744473	-0.524526	0.682046	-0.348955	-0.812598	0.387305	0.182347	-0.52008	-0.245323	-0.51337	-0.0927604	0.316599	-0.62574	-0.0839332	0.200516	-0.573995	0.103101	0.667891	0.128527	-0.00755712	-0.156287	-0.564363	0.118911	0.464028	-0.134879	-0.273033	-0.0326174	0.378891	-0.135192	-0.607382	0.119807	0.477392	0.216167	0.195555	-0.129182	-0.62175	0.0394542	0.204056	-0.41386	0.299369	-0.0199456	-0.11965	0.00599172	0.194649	-0.315722	-0.292158	0.462191	0.398303	-0.262448	-0.19006	-0.1194	-0.496325	-0.421205	0.117918	0.389786	-0.179332	0.183025	0.204694	-0.150032	-0.112824	-0.402806	0.0867606	0.471694
ENSMUSG00000078435	AU041133	protein_coding	expressed sequence AU041133 [Source:MGI Symbol;Acc:MGI:2143755]	0.26093	0.0139947	0.0119535	0.22708	0.00192357	0.0218092	0.0855081	0.947562	0.00517407	-0.20858	-0.465329	-0.336954	0.150464	0.400148	0.290383	-0.221476	0.00893301	0.383489	1	0.00885589	0.588422	-0.316134	-0.175467	0.392199	0.431852	-0.441561	-0.0571123	0.453053	-0.498569	0.279489	-0.346231	0.319599	0.0138343	-0.274057	-0.0698713	-0.304198	-0.302231	0.179748	-0.393944	-0.316271	0.544109	-0.226231	-0.376195	0.125358	-0.638591	0.467102	0.254846	0.17581	0.555219	-0.349137	0.215273	0.111929	0.248055	-0.312277	0.0508298	0.0459196	-0.136337	-0.0182611	-0.58794	0.165418	0.415202	-0.423758	0.0841706	-0.169554	-0.103716	0.0175867	0.106653	-0.00284038	-0.257738	0.0305746	-0.0304149	-0.134744	-0.0916608	0.340874	0.143511	0.345419	0.283936	-0.153727	0.0152377	-0.0966501	-0.248307	-0.304492	-0.293461	0.29062	-0.229482	0.590075	0.295082	0.227912	0.0278491	0.277448	0.00258842	0.0186894
ENSMUSG00000078440	Dohh	protein_coding	deoxyhypusine hydroxylase/monooxygenase [Source:MGI Symbol;Acc:MGI:1915964]	0.994309	0.459934	0.597396	0.0228743	0.223281	0.376908	0.361942	0.398073	0.0683714	0.000696154	0.0722841	0.0364901	0.152294	0.0802324	-0.0580393	-0.0615366	-0.0608824	-0.129668	14	-0.368844	-0.606573	0.478166	0.071531	-0.352916	-0.276858	0.397482	0.0452804	-0.405738	-0.0437161	-0.273701	0.580843	-0.340827	0.371798	0.681797	-0.0804575	-0.205847	0.6439	-0.235682	0.339963	0.136606	-0.226583	0.361379	0.357978	-0.205645	0.48	-0.391114	-0.290334	-0.217923	-0.0938981	0.163539	0.186881	-0.0700236	-0.586218	0.391249	0.229801	-0.0445747	-0.211759	0.203299	0.513362	-0.202896	-0.483518	-0.0192183	0.166648	0.153413	0.439467	0.208981	-0.316122	0.0902623	-0.218573	0.0325813	-0.269505	0.00172793	-0.120179	0.0237069	0.245005	-0.281512	-0.292942	0.269628	0.012349	-0.0077255	0.322161	0.0824765	-0.133468	-0.494112	0.268017	-0.363481	0.0833139	-0.21486	0.129944	0.300198	-0.164677	-0.0295093
ENSMUSG00000078451	Ppil6	protein_coding	peptidylprolyl isomerase (cyclophilin)-like 6 [Source:MGI Symbol;Acc:MGI:1920325]	0.257834	0.535285	0.216631	0.0214092	0.163895	0.222424	0.335863	0.786343	0.896854	-0.416796	-0.227496	-0.322146	-0.578304	-0.344941	0.30175	-0.243948	0.0731097	0.0341404	4	0.176402	-0.0597859	-0.438778	-0.657867	0.591494	0.510712	0.402635	0.401328	0.490216	0.393485	-0.381194	-0.241143	0.322892	0.34457	-0.176145	0.264031	0.044661	0.190287	-0.389103	-0.610136	-0.331862	0.19902	-0.630063	-0.139178	0.226343	-0.201888	0.0724823	0.427885	-0.325103	-0.354621	0.445175	-0.383884	0.392569	-0.103184	0.0155244	-0.560746	-0.319965	0.471575	-0.230301	-0.0773813	-0.226668	-0.242933	0.195797	0.116338	-0.352694	-0.374899	-0.0433665	0.308123	-0.199389	0.220605	0.259752	-0.421824	-0.123523	0.125979	-0.31715	-0.385546	-0.0403686	0.308957	0.133749	-0.416941	-0.471396	-0.285416	-0.312693	-0.130979	0.120372	-0.026358	-0.104078	0.0769878	-0.0780087	-0.195465	-0.437171	0.296864	0.612044
ENSMUSG00000078453	Abracl	protein_coding	ABRA C-terminal like [Source:MGI Symbol;Acc:MGI:1920362]	0.49163	0.376106	0.888139	0.0140548	0.173852	0.307512	0.131524	0.773042	0.115308	0.21898	-0.282198	-0.0316092	-0.537153	-0.292181	-0.218494	0.3335	-0.067474	0.363511	8	0.0557126	0.133982	-0.194106	-0.37794	0.364026	0.509253	-0.0631665	0.163829	0.574277	-0.17048	-0.18819	-0.0509976	0.089467	0.0473196	-0.131286	-0.0143968	0.313969	0.221874	0.00718455	-0.26036	-0.409299	0.136871	-0.222698	-0.0235897	-0.261017	-0.68458	0.17861	-0.0446681	-0.205569	0.266054	-0.286384	0.0728692	-0.448051	0.159245	-0.331771	0.0719505	-0.484956	-0.14933	0.265223	-0.210363	-0.119208	0.417513	0.0669311	-0.0405734	0.383317	0.124614	-0.0630826	0.268661	0.116689	-0.296955	0.348197	0.221729	0.413861	0.0398593	-0.0138171	0.170722	0.14239	-0.0184859	-0.0573667	0.240727	0.424818	-0.0163218	-0.325966	-0.38031	0.180667	-0.461943	-0.00628964	-0.198045	0.411456	0.117365	0.28558	0.141177	0.111722
ENSMUSG00000078487	Ankrd65	protein_coding	ankyrin repeat domain 65 [Source:MGI Symbol;Acc:MGI:2685285]	0.820903	0.0144298	0.0567727	0.078577	0.000270876	0.251927	0.908174	0.780975	0.388152	-0.14776	-1.63764	-0.8927	0.780178	1.68778	0.504314	0.0518771	-0.133582	0.406058	1	0.227798	0.576031	-0.520612	-0.290055	0.433796	0.308564	-0.474019	0.165416	0.339741	-0.367293	0.23659	-0.464816	0.54402	0.0315136	-0.522048	0.236298	-0.143515	-0.270061	-0.0285387	-0.238558	-0.198043	0.62082	-0.453103	-0.035896	0.0127501	-0.374922	0.0942459	0.360535	0.0237155	0.284521	-0.360292	-0.0771279	-0.106006	0.333382	-0.231268	-0.0226012	0.128554	0.245452	-0.000973819	-0.638516	0.0800845	0.466234	-0.0477311	0.355731	-0.0971982	-0.203142	-0.154385	0.157298	-0.244054	-0.013991	0.0344584	-0.0502616	0.425342	0.272301	0.0746997	-0.0791805	0.861726	0.346977	-0.29848	0.156386	0.100088	-0.437754	-0.304513	-0.0828021	0.231794	-0.26049	0.266493	0.221918	0.170093	-0.0207732	-0.00110593	0.0346257	0.304595
ENSMUSG00000078490	Cfap74	protein_coding	cilia and flagella associated protein 74 [Source:MGI Symbol;Acc:MGI:1917130]	0.0588903	0.643363	0.305887	0.0475086	0.230487	0.0186353	0.102159	0.487114	0.41888	-0.239692	0.057918	-0.0908872	-0.168942	-0.101145	0.201956	-0.142392	0.0640497	-0.0728201	6	-0.161766	-0.300408	0.169965	-0.0757069	-0.128961	0.170242	0.566869	-0.203247	0.0344706	0.295794	-0.345617	-0.0325555	-0.215857	0.467287	0.28837	-0.0678971	0.210604	0.34987	0.0987064	-0.246818	-0.461787	0.112935	-0.187565	-0.323756	-0.137453	0.128612	0.313332	0.146166	-0.574691	-0.232612	0.189718	0.117568	0.133286	-0.0214372	-0.422965	-0.342512	-0.208342	0.178316	0.00240907	0.106475	0.102886	-0.242017	0.178155	-0.233638	-0.236221	0.111357	0.219408	-0.0198727	0.228354	-0.10242	0.56878	-0.300314	-0.0651389	0.224952	0.112023	-0.174588	-0.143878	0.114935	-0.0564697	0.175049	0.0519519	-0.118645	0.20435	0.166763	0.2095	-0.0878121	-0.210712	-0.439267	0.116514	0.501478	0.146729	0.579766	0.133834
ENSMUSG00000078496	Zfp982	protein_coding	zinc finger protein 982 [Source:MGI Symbol;Acc:MGI:3701121]	0.351971	0.796766	0.400787	0.354282	0.806121	0.65731	0.12968	0.347875	0.0103931	-0.486218	-0.134076	-0.310147	-0.324592	-0.0857129	-0.155019	0.548893	0.360924	0.985873	47	0.38117	0.0546728	-0.358303	-0.316415	0.486075	0.297548	-0.026507	0.355302	0.531906	-0.0386895	0.0618263	-0.220935	0.321181	0.119383	-0.111588	0.322462	0.130173	-0.126109	-0.101846	-0.340052	-0.0960849	0.165519	-0.301915	-0.182662	0.561952	-0.495428	0.0550885	0.365223	0.00738248	-0.189031	0.08668	0.0388438	0.37745	0.0725276	0.293187	-0.0596119	-0.333054	0.537235	-0.480043	-0.0894257	-0.242782	-0.119211	0.0656634	0.116123	-0.378146	-0.272427	-0.244177	0.717245	-0.158378	-0.185678	-0.295751	0.122442	0.0189928	-0.0225624	-0.187387	-0.392341	-0.06033	0.496888	0.325909	-0.594318	0.026635	-0.509915	-0.0427157	-0.0668934	0.276844	-0.212768	0.247062	-0.0943726	0.0457404	-0.554502	-0.489328	0.000944148	0.258957
ENSMUSG00000078503	Zfp990	protein_coding	zinc finger protein 990 [Source:MGI Symbol;Acc:MGI:3652161]	0.952184	0.250319	0.391353	0.000500058	0.000220668	0.183204	0.893042	0.628074	0.798089	0.0178175	0.343489	0.180653	0.730863	0.780883	-0.267285	-0.0275363	-0.106043	-0.0546523	2	-0.537527	-0.127002	0.508077	0.648197	-0.674684	-0.694113	-0.173892	-0.322838	-0.557926	-0.236422	0.341469	0.410874	-0.277899	-0.088634	0.365202	-0.284344	-0.526107	0.0588225	0.110097	0.761678	0.415659	-0.0554218	0.652484	0.391714	0.00323517	0.487392	-0.314992	-0.586061	0.318435	0.282251	-0.00763386	0.302582	-0.348245	-0.319757	0.161617	0.19908	0.464325	-0.485497	0.000389388	0.304366	-0.030664	-0.181005	-0.504314	-0.178212	0.376825	0.301917	-0.0627829	-0.329698	0.0354756	-0.0461308	-0.171322	0.269561	-0.0753888	-0.199655	0.532356	0.366588	-0.146083	-0.320103	0.0584184	0.419357	-0.0323666	0.348702	0.126323	-0.106304	-0.301212	0.37259	0.107278	0.0560109	0.0464549	-0.0305263	0.392366	-0.372965	-0.626659
ENSMUSG00000078505	Aadacl4fm4	protein_coding	AADACL4 family member 4 [Source:MGI Symbol;Acc:MGI:2685282]	0.978342	0.6731	0.780043	3.13143e-45	5.55484e-45	0.825942	0.883376	0.916685	0.664957	0.00601723	-0.0935814	-0.0437821	-6.03881	-5.97894	0.0327034	-0.0224101	-0.0170653	0.0690513	20	-0.152752	-0.249063	0.314368	0.248095	-0.43373	-0.181463	0.178787	-0.375323	-0.161294	0.183018	0.0676314	0.205941	-0.270597	0.204433	0.232811	-0.272537	-0.282812	0.336738	0.194313	0.265669	-0.00625419	-0.247948	0.175339	0.169514	-0.173794	0.41015	0.0291501	-0.395796	-0.173468	0.0963471	0.265589	-0.130574	-0.00389842	-0.431899	0.141434	0.00292937	-0.152557	-0.387008	0.0619564	0.22123	-0.101697	-0.252106	-0.0940575	-0.326596	0.118653	0.206057	0.0448918	-0.195485	0.249575	0.170704	0.269253	-0.0923163	-0.180093	-0.0988516	-0.12149	0.313532	-0.399156	-0.450465	0.035268	0.119521	-0.223488	0.565479	0.305383	-0.0996017	-0.227966	0.258325	-0.256987	0.114381	0.147199	-0.12147	0.328479	-0.197992	-0.12973
ENSMUSG00000078507	Aadacl3	protein_coding	arylacetamide deacetylase like 3 [Source:MGI Symbol;Acc:MGI:2685281]	0.661788	0.646429	0.526632	9.70353e-14	1.23314e-16	0.720166	0.974853	0.721452	0.676382	-0.136285	-0.142927	-0.139606	-2.00076	-2.37444	0.0748485	0.00676296	-0.0817247	0.0934663	18	0.13055	0.420552	0.0460587	0.21918	-0.0763245	0.152728	-0.390974	-0.302083	-0.150483	-0.0965816	0.180585	-0.408621	-0.0541491	-0.208645	-0.294013	-0.247117	-0.0434695	-0.26784	0.43632	-0.165525	-0.059608	-0.0161809	-0.0479632	-0.325231	-0.335671	0.167457	0.323088	0.247628	0.152617	0.34832	-0.323168	0.00685663	-0.141754	0.46281	-0.38261	0.216563	0.27524	-0.106133	0.199873	-0.408815	0.681443	0.491239	-0.0832309	-0.062127	-0.174131	0.0563491	0.157267	-0.235904	0.216618	0.200778	-0.227079	-0.0333646	-0.36395	0.0259254	-0.128954	0.268771	0.321538	0.146916	-0.646371	0.333982	0.249961	-0.110936	-0.0396814	-0.0419827	-0.0183559	-0.201352	-0.168019	0.599098	0.0278024	0.28327	0.291161	0.0799698	-0.196829
ENSMUSG00000078512	Pramel11	protein_coding	PRAME like 11 [Source:MGI Symbol;Acc:MGI:3649940]	0.570834	0.0412236	0.287896	4.35771e-29	6.40363e-28	0.847517	0.783609	0.860706	0.818839	0.188152	-0.688755	-0.250301	-4.6229	-4.3909	0.0427657	-0.0627605	-0.0428164	0.054586	1	0.130469	0.759972	-0.486429	0.0905291	0.315046	-0.0197852	-0.835092	0.101676	0.0148717	-0.504731	0.720056	-0.41672	0.566311	-0.259693	-0.548202	0.22285	-0.482653	-0.553642	0.0367506	-0.113355	0.319729	0.483522	-0.099716	0.0601266	0.243573	-0.188089	-0.0550963	0.152315	0.67265	0.572088	-0.378376	-0.00717452	-0.0876347	0.157051	0.140542	0.201177	0.378424	-0.304051	-0.221216	-0.662899	0.228204	0.348239	-0.450612	0.28894	-0.0890598	0.00742822	-0.483756	0.346671	-0.458061	0.0227407	-0.508127	-0.154528	-0.247179	-0.214982	0.260504	0.276116	0.352473	0.489089	-0.31242	0.0169589	-0.222446	-0.426257	-0.36438	-0.0990991	-0.356859	-0.0794134	0.740943	0.598752	0.064139	-0.283881	-0.0803431	-0.416436	-0.10456
ENSMUSG00000078515	Ddi2	protein_coding	DNA-damage inducible protein 2 [Source:MGI Symbol;Acc:MGI:1917244]	0.817354	0.242306	0.321784	1.91277e-25	2.69024e-26	0.369618	0.180293	0.933808	0.000878012	-0.0225877	-0.114994	-0.0687907	1.15843	1.20428	0.0590507	0.0909835	-0.0059772	0.24521	1	0.0690528	0.830463	-0.617692	-0.099299	0.418428	0.0998114	-0.705443	0.116158	0.0994062	-0.484609	0.613697	-0.439111	0.690979	-0.271399	-0.609709	0.253769	-0.464396	-0.53834	-0.0357278	-0.176802	0.179694	0.663087	-0.266108	-0.0747354	0.264644	-0.386916	0.0988815	0.230444	0.560749	0.580388	-0.450567	-0.194522	0.171769	0.112407	-0.0294825	0.10996	0.445351	0.0418199	-0.200005	-0.75579	0.154669	0.493032	-0.375038	0.143543	-0.223758	-0.143286	-0.316171	0.228308	-0.419985	0.0181647	-0.384581	-0.0133095	-0.183544	-0.0253859	0.338928	-0.107992	0.54652	0.364776	-0.292317	-0.106754	-0.21846	-0.419362	-0.289047	-0.0848241	0.0194519	-0.183112	0.785387	0.440964	-0.0151125	-0.249268	-0.111633	-0.320186	0.0131306
ENSMUSG00000078517	Emc1	protein_coding	ER membrane protein complex subunit 1 [Source:MGI Symbol;Acc:MGI:2443696]	0.520924	0.0502665	0.0664636	9.25083e-10	4.12886e-06	0.632196	0.508734	0.583486	0.0101151	0.0672071	0.207966	0.137586	0.507042	0.354049	-0.0335901	-0.0476872	0.0422291	-0.198739	2	-0.488074	-0.626518	0.798589	0.602547	-0.833686	-0.665775	0.20814	-0.293327	-0.641751	0.0137851	-0.110113	0.685534	-0.705721	-0.179304	0.683237	-0.273561	-0.00601471	0.26796	0.128819	0.663354	0.429278	-0.613342	0.8425	0.272329	-0.462948	0.739969	-0.352609	-0.45464	-0.0224362	-0.272012	0.212691	0.365219	-0.348355	-0.26132	0.0390984	0.3512	0.0875597	-0.362563	0.389338	0.625703	-0.0408944	-0.0943091	-0.0645296	0.061778	0.388558	0.31648	0.300796	-0.510327	0.343552	-0.120452	-0.135465	0.219675	0.0659922	-0.356507	0.249272	0.458192	-0.227075	-0.484632	0.153906	0.360847	0.226996	0.542101	0.395378	0.243522	-0.333735	0.465352	-0.491306	-0.147103	-0.0083742	0.318693	0.385417	-0.0730614	-0.564801
ENSMUSG00000078521	Aunip	protein_coding	aurora kinase A and ninein interacting protein [Source:MGI Symbol;Acc:MGI:1917135]	0.941924	0.356207	0.546973	7.81268e-08	4.21662e-08	0.861811	0.888876	0.238207	0.857276	0.0359428	-0.456823	-0.21044	-2.01811	-2.07078	0.0576164	0.0475144	0.430801	-0.0637854	18	0.157217	0.299252	0.176625	0.246341	-0.181609	0.19529	-0.131769	-0.527292	0.115168	0.0640529	0.0307955	-0.331145	-0.25766	0.0268503	-0.219059	-0.5407	0.172066	-0.197807	0.520508	-0.0163333	-0.4504	0.00258354	-0.0683998	-0.280983	-0.0847284	-0.158298	0.504881	-0.413412	-0.0231208	0.419348	-0.174215	0.244731	-0.306656	0.477692	-0.515792	-0.207595	0.127066	-0.420339	0.0708072	-0.116433	0.310586	0.108761	-0.12043	-0.601798	0.196337	0.105303	-0.168575	-0.157512	0.379344	0.187664	0.445896	0.237879	0.050878	0.334028	-0.0451943	0.13765	-0.160902	-0.167097	-0.32026	0.462368	0.212722	0.239437	-0.0383228	-0.286871	0.242581	-0.315026	0.0899252	-0.129209	0.269301	0.211765	0.249417	0.247586	-0.18539
ENSMUSG00000078531	Gm831	lncRNA	predicted gene 831 [Source:MGI Symbol;Acc:MGI:2685677]	0.206373	0.337047	0.827403	1.39934e-29	2.86466e-30	0.905943	0.0731658	0.448225	0.317931	0.505387	-0.382868	0.0612595	-5.66096	-5.83306	0.0314898	-0.497315	0.222272	-0.286391	1	0.121091	0.343138	0.00409224	0.269078	-0.0334021	-0.189736	-0.554139	-0.0108085	-0.0336715	-0.144946	0.412761	-0.137718	0.00807277	-0.397582	-0.378175	-0.201516	-0.376373	-0.304655	0.181392	0.20644	0.279901	-0.106709	0.14842	0.159032	-0.0847735	-0.0797274	0.015175	-0.210372	0.54417	0.315404	-0.222764	-0.206476	-0.328257	0.0655437	0.11596	0.158346	0.167953	-0.621414	0.113811	-0.133491	0.130488	0.137551	-0.305434	0.0801869	0.367393	0.0131244	-0.194512	-0.142182	-0.197181	0.181042	-0.169112	0.229811	-0.0613426	-0.416976	0.205732	0.475818	0.102551	-0.442155	-0.168763	0.259338	-0.501246	0.489021	-0.132801	-0.117972	-0.212886	0.198263	0.268226	0.331178	0.417786	-0.267733	0.240494	-0.574914	-0.410709
ENSMUSG00000078532	Nkain1	protein_coding	Na+/K+ transporting ATPase interacting 1 [Source:MGI Symbol;Acc:MGI:1914399]	0.0805398	0.961264	0.226292	0.300936	0.595141	0.00811	0.309961	0.659921	0.901452	0.285439	-0.00783065	0.138804	0.112389	0.0575438	-0.295038	0.113315	-0.0522574	0.0143516	7	-0.11487	0.141408	-0.716524	-0.598567	0.621834	0.0838751	0.00980523	0.68598	0.104726	0.195782	-0.156008	0.116269	0.641947	-0.401876	-0.411495	0.633317	0.135468	-0.0927535	-0.818004	-0.218504	0.360264	0.1322	-0.299523	0.443632	0.0256582	-0.230782	-0.517662	0.491324	0.151977	-0.289101	0.0799102	-0.723888	0.00459161	-0.136571	0.205522	-0.196787	-0.03249	0.324196	0.046674	-0.213114	-0.209621	0.25227	0.250963	0.40597	0.175923	-0.424671	0.132857	0.105787	-0.651619	0.224807	-0.109142	-0.316903	-0.036583	-0.0421245	-0.141113	-0.249271	0.217456	0.254946	-0.015914	-0.292444	-0.197885	-0.384997	-0.515409	0.220126	-0.11003	0.16964	0.00168521	0.0867258	-0.445081	-0.00390904	-0.464652	-0.0524506	0.441008
ENSMUSG00000078546	Zfp995	protein_coding	zinc finger protein 995 [Source:MGI Symbol;Acc:MGI:1917331]	0.0873047	0.862051	0.181281	0.0793055	0.000466758	0.0678089	0.575684	0.251306	0.0961811	-0.370147	-0.0371587	-0.203653	0.254998	0.529017	0.265685	-0.0825889	-0.181536	0.25871	31	0.261986	0.153407	-0.0579683	-0.084913	0.128357	0.311623	0.0624022	-0.15392	0.132725	-0.123879	0.0311242	-0.193131	0.0418075	0.212737	0.0697098	-0.137919	0.0571078	-0.0713405	0.164143	-0.356564	-0.191779	0.314584	-0.100642	-0.51237	0.173268	-0.151757	0.385533	-0.0992489	0.142065	0.174138	0.0408495	0.409778	0.510507	0.0567771	-0.192868	-0.0352157	0.199403	0.438088	-0.13235	-0.220559	0.0915919	0.0312055	-0.32572	-0.259383	-0.568894	0.149591	-0.418614	0.53314	0.303912	-0.0754606	-0.246525	0.0353693	-0.312817	0.146723	0.167694	-0.456427	-0.125939	0.55545	-0.0907879	-0.570675	0.282648	-0.447919	-0.00540279	-0.302255	0.0398487	-0.334565	0.436909	0.0310196	0.019524	-0.124912	-0.373723	0.358613	-0.0188503
