## Supplemental_Amy for "Projection-defined ventral tegmental area neurons exhibit distinct molecular adaptations during acute fentanyl withdrawal" (part 15 of 19)

### Sheet: VTA-Amy_gene_summary (continued)
ensembl_gene_id	mgi_symbol	gene_biotype	description	P.Value_AMY_F_FENT	P.Value_AMY_M_FENT	P.Value_AMY_FENT	P.Value_AMY_FENT_INPUT	P.Value_AMY_SAL_INPUT	P.Value_NAC_AMY_FENT	P.Value_AMY_PFC_FENT	P.Value_NAC_AMY_SAL	P.Value_AMY_PFC_SAL	logFC_AMY_F_FENT	logFC_AMY_M_FENT	logFC_AMY_FENT	logFC_AMY_FENT_INPUT	logFC_AMY_SAL_INPUT	logFC_NAC_AMY_FENT	logFC_AMY_PFC_FENT	logFC_NAC_AMY_SAL	logFC_AMY_PFC_SAL	module.AMY	AMY.MM0	AMY.MM1	AMY.MM2	AMY.MM3	AMY.MM4	AMY.MM5	AMY.MM6	AMY.MM7	AMY.MM8	AMY.MM9	AMY.MM10	AMY.MM11	AMY.MM12	AMY.MM13	AMY.MM14	AMY.MM15	AMY.MM16	AMY.MM17	AMY.MM18	AMY.MM19	AMY.MM20	AMY.MM21	AMY.MM22	AMY.MM23	AMY.MM24	AMY.MM25	AMY.MM26	AMY.MM27	AMY.MM28	AMY.MM29	AMY.MM30	AMY.MM31	AMY.MM32	AMY.MM33	AMY.MM34	AMY.MM35	AMY.MM36	AMY.MM37	AMY.MM38	AMY.MM39	AMY.MM40	AMY.MM41	AMY.MM42	AMY.MM43	AMY.MM44	AMY.MM45	AMY.MM46	AMY.MM47	AMY.MM48	AMY.MM49	AMY.MM50	AMY.MM51	AMY.MM52	AMY.MM53	AMY.MM54	AMY.MM55	AMY.MM56	AMY.MM57	AMY.MM58	AMY.MM59	AMY.MM60	AMY.MM61	AMY.MM62	AMY.MM63	AMY.MM64	AMY.MM65	AMY.MM66	AMY.MM67	AMY.MM68	AMY.MM69	AMY.MM70	AMY.MM71	AMY.MM72
ENSMUSG00000078566	Bnip3	protein_coding	BCL2/adenovirus E1B interacting protein 3 [Source:MGI Symbol;Acc:MGI:109326]	0.279326	0.264049	0.97993	0.00321038	0.0290855	0.0873375	0.043288	0.600326	0.530726	-0.133182	0.13754	0.00217909	-0.251321	-0.183003	-0.142241	-0.173607	-0.0472909	-0.0552913	14	-0.464687	-0.442721	0.460299	0.0859024	-0.286618	-0.0922179	0.220376	-0.0865661	-0.0540809	-0.380034	-0.151171	0.626006	-0.394543	0.247424	0.73816	-0.175377	-0.109247	0.470679	-0.0297526	0.200268	0.00154349	-0.116848	0.527672	0.10248	-0.196087	0.00520721	-0.123973	-0.544008	-0.100806	0.149442	0.095578	0.650295	-0.144136	-0.468991	0.0634546	0.327135	-0.236259	-0.453964	0.266951	0.360561	-0.390225	-0.109917	-0.302621	0.0792296	0.273348	0.486977	-0.0127705	-0.0267134	0.318037	-0.576861	0.0655282	0.0474209	0.13599	-0.339695	0.380479	0.398813	-0.360139	-0.188035	0.444362	0.0159413	0.19265	0.312826	0.0298149	-0.297329	-0.338283	0.0597024	0.0953455	-0.170424	0.0932916	0.128812	0.392258	-0.0415847	-0.213998
ENSMUSG00000078572	Ndufaf8	protein_coding	NADH:ubiquinone oxidoreductase complex assembly factor 8 [Source:MGI Symbol;Acc:MGI:1913676]	0.65621	0.753599	0.59166	3.47442e-07	1.64938e-06	0.00485635	0.5474	0.628428	0.478104	-0.0915312	-0.0645159	-0.0780236	-0.786857	-0.730038	-0.401532	0.0853219	-0.0732462	0.104976	13	-0.132691	0.204278	-0.175977	-0.228018	0.225373	0.146434	-0.136669	0.205176	-0.0484111	-0.464845	0.125363	-0.256204	0.344952	0.562344	0.00336406	0.280794	-0.392806	0.316984	-0.0615115	-0.00501695	-0.272828	0.469226	-0.407621	0.11576	0.253366	-0.152024	-0.0961822	0.0551272	-0.267655	0.535708	-0.552378	-0.0752699	-0.00343732	-0.254797	0.293658	0.252226	0.00104313	-0.127685	-0.291436	-0.198332	-0.0968311	-0.162495	0.251535	0.145082	-0.159511	0.346752	-0.0608182	-0.17412	-0.324543	-0.401498	0.0705577	-0.242885	0.301994	0.348111	-0.163967	-0.0153519	0.35794	-0.125614	0.140237	0.299933	-0.116479	-0.057734	-0.0219754	-0.225551	-0.113296	-0.512354	0.12874	0.243414	-0.258895	-0.107399	0.355268	-0.431592	0.439301
ENSMUSG00000078578	Ube2d3	protein_coding	ubiquitin-conjugating enzyme E2D 3 [Source:MGI Symbol;Acc:MGI:1913355]	0.214283	0.347282	0.828388	0.000164197	0.000615299	0.832291	0.605062	0.0676221	0.0306769	-0.0711762	0.0537172	-0.00872948	-0.153033	-0.137575	-0.00809023	-0.0203171	-0.0776794	-0.0902313	30	-0.363834	-0.342451	0.251908	0.220184	-0.232176	-0.315324	0.249609	-0.0522608	-0.0532113	0.159005	-0.0545856	0.350328	-0.234128	-0.0337573	0.391331	-0.0637311	-0.137134	-0.0927531	-0.145626	0.134564	0.231248	-0.164735	0.403459	0.0415684	0.327975	0.259665	-0.192509	-0.190313	0.123409	-0.374903	0.656526	0.375659	0.115981	-0.161107	0.0744211	-0.335164	0.0627309	-0.0635889	-0.244522	0.420043	-0.296093	-0.367207	-0.361289	-0.0130063	0.0182465	-0.223344	-0.0807363	0.100814	0.0320997	0.0306864	-0.0908977	0.010235	-0.257051	-0.319755	0.325612	0.0468863	-0.500658	0.203812	0.429426	-0.173741	-0.316215	-0.0361562	-0.0454309	0.0513652	-0.0783899	0.495318	0.137499	-0.185415	-0.0852361	-0.118727	-0.272566	0.173714	-0.225798
ENSMUSG00000078580	Zfp764l1	protein_coding	zinc finger protein 764 like 1 [Source:MGI Symbol;Acc:MGI:2141981]	0.746943	0.0567013	0.114138	0.000746656	0.000181979	0.0681521	0.1093	0.377746	0.00315436	-0.0610961	-0.366262	-0.213679	0.449504	0.504752	0.234869	0.211162	-0.123268	0.416884	4	0.21494	0.437208	-0.460061	-0.472458	0.702199	0.54691	-0.209421	0.427188	0.233293	-0.183185	-0.0196193	-0.382159	0.411502	0.091312	-0.344281	0.152249	-0.0464277	0.00274853	-0.221549	-0.644906	-0.146744	0.418562	-0.444931	-0.212289	-0.00424495	-0.467367	0.152972	0.372372	0.285451	0.382304	-0.373054	-0.0889247	0.00883105	0.125451	-0.0475532	0.0281826	0.0606415	-0.0510143	0.030129	-0.492325	0.34074	0.129551	-0.161108	0.218255	-0.19727	0.210856	-0.246426	0.382389	-0.326521	-0.101939	-0.186001	-0.435195	-0.419183	-0.0880465	0.071447	0.00856681	0.107443	0.523462	-0.366071	-0.184715	-0.119572	-0.505404	-0.654179	-0.381579	-0.344843	-0.411276	0.412719	0.46472	0.0126364	0.101643	-0.0819398	0.0165631	0.185363
ENSMUSG00000078584	AU022252	protein_coding	expressed sequence AU022252 [Source:MGI Symbol;Acc:MGI:2140466]	0.160812	0.0460702	0.66407	7.60983e-12	3.27339e-12	0.874202	0.136248	0.926307	0.460105	0.1816	-0.26054	-0.0394697	0.728268	0.746893	-0.0136408	0.133118	-0.00874231	0.0683442	12	0.191459	0.638448	-0.795615	-0.296488	0.60739	0.114226	-0.508611	0.385105	0.233093	-0.0692666	0.394485	-0.482926	0.836964	-0.175038	-0.750852	0.500318	-0.232992	-0.441101	-0.322412	-0.189846	0.103761	0.506952	-0.549671	0.263568	0.431573	-0.369359	-0.171661	0.700919	0.229772	0.179358	-0.304647	-0.60946	-0.0135285	0.231915	0.263039	-0.173501	0.141916	0.178562	-0.385429	-0.582158	0.17315	0.139309	0.0689205	0.272662	-0.0639664	-0.453331	0.0255769	0.173551	-0.737269	0.231257	-0.104027	-0.314812	-0.0834379	0.182695	-0.178008	-0.109217	0.460852	0.439443	-0.268788	-0.00124296	-0.281294	-0.58365	-0.409951	0.147452	0.149608	-0.00264809	0.293	0.355958	-0.204649	-0.223503	-0.203828	-0.283051	0.378462
ENSMUSG00000078588	Ccdc24	protein_coding	coiled-coil domain containing 24 [Source:MGI Symbol;Acc:MGI:2685874]	0.130878	0.0312237	0.635074	1.00476e-10	3.38431e-11	0.906315	0.0117437	0.834047	0.00737289	-0.268885	0.387314	0.0592142	-0.921877	-0.954615	0.0139177	-0.314531	0.027187	-0.350085	17	-0.266685	-0.457581	-0.137535	-0.618988	0.262675	0.286416	0.712243	0.377343	0.0683361	0.194295	-0.589904	0.30696	0.0650335	0.496354	0.344421	0.339123	0.233512	0.73729	-0.530553	-0.299962	-0.244211	0.0862709	-0.29355	0.130719	-0.212657	-0.021575	-0.206784	-0.0961961	-0.557429	-0.23974	0.215605	-0.189381	0.123802	-0.57841	0.00951884	-0.181355	-0.434155	0.126682	0.149466	0.199236	-0.478653	-0.237098	0.414025	0.0924943	0.000178462	0.284961	-0.0336194	0.0978996	-0.0937452	-0.238122	0.469162	-0.461883	0.223474	0.145636	-0.104891	-0.248321	-0.195136	-0.0755773	0.313877	-0.157076	-0.0804007	0.0267246	-0.0996272	-0.0543137	-0.291468	-0.208173	-0.18416	-0.367309	-0.20717	0.245045	-0.0994223	0.255103	0.561604
ENSMUSG00000078591	Hs3st4	protein_coding	heparan sulfate (glucosamine) 3-O-sulfotransferase 4 [Source:MGI Symbol;Acc:MGI:1333792]	0.211934	0.287644	0.104024	0.0494048	0.583567	0.0226094	0.0173317	0.782999	0.0337284	0.331414	0.281795	0.306605	0.353436	0.0971136	-0.412424	0.443122	0.0534794	0.410338	7	-0.0871521	-0.324566	-0.36088	-0.653229	0.57	0.110467	0.263936	0.897986	0.340243	0.155635	-0.378267	0.392616	0.295472	-0.114082	-0.00422749	0.497087	0.147088	0.410392	-0.802075	-0.0680472	0.238134	-0.12814	-0.151446	0.536637	0.0541036	-0.431952	-0.586112	0.0571511	0.00241284	-0.382412	0.163012	-0.506923	-0.165563	-0.479859	0.473967	-0.0520272	-0.497381	0.136518	0.0487391	0.282374	-0.668348	-0.122821	0.276667	0.396198	0.437472	-0.121008	-0.0884146	0.310351	-0.515187	-0.139327	-0.0406549	0.0670654	0.33204	-0.30613	-0.0905147	-0.137452	-0.0895102	-0.219429	0.500424	-0.330285	-0.302059	0.0996539	-0.424849	-0.143338	-0.200953	0.0669143	-0.102578	-0.217384	-0.00699248	-0.372166	-0.306802	-0.312155	0.300706
ENSMUSG00000078592	Gm4609	processed_pseudogene	predicted gene 4609 [Source:MGI Symbol;Acc:MGI:3782792]	0.871026	0.369136	0.601808	0.245867	0.418093	0.0388603	0.660997	0.0915324	0.176586	-0.0415204	0.230436	0.0944579	0.200196	0.139284	-0.360821	-0.0773488	-0.321418	-0.25031	6	-0.165069	-0.242768	0.128385	-0.10578	-0.0707742	0.127839	0.337979	-0.0867721	0.332723	0.0887679	-0.254873	0.127953	-0.198479	0.218434	0.188047	-0.0746223	0.272792	0.28709	0.0998396	0.0766658	-0.423505	-0.0632972	-0.0704384	-0.0293538	0.033392	-0.359963	0.166485	-0.344825	-0.472197	-0.0397212	0.0320864	0.0777813	-0.167436	-0.0817322	-0.228627	-0.172803	-0.470308	-0.116403	-0.03414	0.261731	-0.420178	-0.0683766	0.265335	-0.361069	0.298231	0.0303027	0.0238614	-0.0220551	0.205672	-0.268648	0.605723	0.366103	0.530623	0.178274	0.00368753	-0.0929116	-0.195381	-0.447841	0.392865	0.27591	0.103136	0.369714	0.207067	-0.0674412	0.427532	-0.251554	-0.0858884	-0.71496	0.260431	0.0262521	0.213877	0.131416	0.0923063
ENSMUSG00000078605	E030025P04Rik	protein_coding	RIKEN cDNA E030025P04 gene [Source:MGI Symbol;Acc:MGI:2685510]	0.695935	0.0344461	0.0756225	0.661558	0.973369	0.0262313	0.192105	0.480216	0.66765	-0.0915691	-0.504697	-0.298133	-0.0688171	0.00524366	0.356559	-0.212021	0.121915	0.0723236	0	0.428988	0.322591	-0.057344	0.0772259	0.08998	0.308809	-0.0645844	-0.265099	0.257348	0.428027	-0.122846	-0.578578	-0.0956122	-0.146751	-0.459827	-0.372664	0.328085	-0.493342	0.319987	-0.379957	-0.317583	0.0473923	-0.265727	-0.482445	-0.00533003	0.0252623	0.456542	0.195534	0.0892595	-0.173198	0.273845	0.148593	-0.0912089	0.845066	-0.680433	-0.606034	0.293345	0.323216	-0.0396874	-0.228136	0.516596	0.172053	-0.172615	-0.290547	-0.196409	-0.418635	-0.199895	0.187767	0.267323	0.599057	0.110344	0.106998	-0.206107	0.296128	-0.0857319	-0.209926	0.110184	0.529809	-0.557598	0.10991	0.153727	-0.405044	-0.299525	-0.11091	0.364124	-0.0737183	-0.0893119	0.0712635	0.248797	0.170975	-0.381826	0.721194	-0.102249
ENSMUSG00000078606	Gvin2	protein_coding	GTPase, very large interferon inducible, family member 2 [Source:MGI Symbol;Acc:MGI:3782245]	0.867792	0.463346	0.687875	0.0427846	0.00584822	0.759203	0.778806	0.848599	0.0119367	-0.0660359	0.291547	0.112755	0.548517	0.757554	-0.081594	0.0768095	-0.0557396	0.736351	16	0.127718	-0.172517	-0.317448	-0.331748	0.331984	0.153219	0.117424	0.390415	0.363457	-0.0191007	-0.0432865	0.110996	0.26778	0.0592686	0.0691103	0.501502	0.356678	0.142762	-0.255502	-0.136914	0.058954	-0.0303403	-0.132028	0.140831	0.306321	-0.345237	-0.269008	0.114302	-0.162263	-0.234335	0.0916963	-0.0243202	0.101913	-0.177436	0.338353	0.115749	-0.546263	0.382013	-0.308303	0.0584021	-0.477467	0.0207566	0.32126	0.0907309	-0.0599952	-0.0530981	-0.253945	0.699709	-0.144824	-0.302382	-0.210909	0.136149	0.259164	-0.00511448	-0.307208	-0.267683	-0.189345	0.347756	0.430438	-0.42395	0.363402	-0.393257	0.051227	0.0475379	0.0273198	-0.281354	0.015631	-0.31709	-0.0996188	-0.413934	-0.418062	-0.0241445	0.31707
ENSMUSG00000078607	1810010H24Rik	protein_coding	RIKEN cDNA 1810010H24 gene [Source:MGI Symbol;Acc:MGI:1916316]	0.131523	0.594404	0.484968	0.993407	0.240798	0.289794	0.761223	0.116374	0.0310333	0.439499	-0.153867	0.142816	0.00159986	-0.228436	0.20593	0.0604706	0.337045	-0.456361	2	0.199231	-0.0538057	0.470942	0.293641	-0.26415	0.00481633	-0.0592824	-0.245657	-0.166789	0.212107	-0.182188	0.00582447	-0.533624	-0.216226	-0.00324287	-0.635244	0.141859	-0.00826572	0.314309	0.165686	-0.0148097	-0.571594	0.261476	-0.0339629	-0.265256	0.175289	0.126359	-0.470178	0.239796	0.168122	-0.0102656	0.109176	-0.364202	0.271036	-0.0557882	0.0817409	0.160575	-0.464067	0.287056	0.298764	0.323458	-0.0643324	-0.102867	-0.355167	0.335897	0.182339	-0.0328898	-0.347396	0.380568	0.335124	-0.0747398	0.305097	-0.210262	-0.0544161	-0.30114	0.321545	-0.391577	-0.440967	-0.229004	0.204349	0.100661	0.555137	-0.137185	-0.423307	-0.194472	-0.0302838	-0.347246	0.315552	0.0750987	-0.00254491	0.169983	-0.0876034	-0.38223
ENSMUSG00000078612	Fyb2	protein_coding	FYN binding protein 2 [Source:MGI Symbol;Acc:MGI:2685466]	0.881232	0.534734	0.738477	5.46542e-05	0.000322332	0.792152	0.631248	0.778684	0.0121387	0.0751277	-0.312639	-0.118756	-1.46006	-1.28252	-0.0889055	0.166483	0.10403	0.931068	7	0.0385761	0.285179	-0.539672	-0.427656	0.554731	0.0964856	-0.324245	0.570026	0.380016	-0.355821	0.230211	-0.0686573	0.643936	0.0872481	-0.299555	0.415546	-0.418769	0.00634322	-0.463539	0.0306231	0.0821221	0.485229	-0.327175	0.42521	0.450695	-0.535205	-0.340973	0.092259	0.181363	0.231908	-0.194295	-0.293604	-0.0204903	-0.276874	0.492065	0.00712945	-0.0583792	0.0892737	-0.292811	-0.217131	-0.481604	-0.0478915	-0.0998605	0.361431	0.144744	-0.176839	-0.278419	0.279986	-0.590398	-0.155253	-0.112197	0.0555584	0.395016	0.00188179	0.0625386	-0.121855	0.374737	0.0139091	0.317232	-0.185691	-0.362401	-0.140904	-0.395162	-0.303346	0.0146291	-0.0543791	0.416219	0.15098	0.0216719	-0.608377	-0.130362	-0.541235	0.329536
ENSMUSG00000078619	Smarcd2	protein_coding	SWI/SNF related BAF chromatin remodeling complex subunit D2 [Source:MGI Symbol;Acc:MGI:1933621]	0.53632	0.00222113	0.0089955	0.000133325	2.74209e-08	0.179974	0.485821	0.06124	0.00194475	-0.131022	-0.673523	-0.402272	0.577311	0.903575	0.191721	-0.10182	-0.295773	0.49091	4	0.362299	0.819219	-0.709045	-0.445039	0.724029	0.581059	-0.476848	0.178958	0.428043	-0.31953	0.294016	-0.7089	0.687302	0.117313	-0.683731	0.168688	-0.261737	-0.349916	-0.00800137	-0.566217	-0.333503	0.699669	-0.703949	-0.285941	0.334311	-0.636455	0.366323	0.339429	0.215935	0.601404	-0.447998	-0.233925	0.268178	0.257888	-0.0806115	-0.109364	0.176977	0.0886922	-0.257388	-0.771434	0.190794	0.269173	-0.124934	0.040665	-0.370787	-0.139801	-0.30589	0.261218	-0.327488	0.0471652	-0.0243727	-0.241652	-0.124141	0.273244	-0.083801	-0.22325	0.424297	0.387901	-0.286524	-0.173395	-0.26323	-0.429533	-0.433217	-0.333925	0.14697	-0.489906	0.634873	0.459561	-0.0348854	-0.226367	-0.13417	-0.117741	0.420599
ENSMUSG00000078622	Ccdc47	protein_coding	coiled-coil domain containing 47 [Source:MGI Symbol;Acc:MGI:1914413]	0.636931	0.366697	0.759371	0.000932465	0.00379963	0.633529	0.163299	0.639828	0.169265	-0.039261	0.0752741	0.0180065	0.193414	0.167235	0.0266039	-0.0805047	0.0286466	-0.0827684	14	-0.38078	-0.442287	0.610893	0.167341	-0.418182	-0.0623513	0.233741	-0.231521	-0.338619	-0.33309	-0.286659	0.580347	-0.58461	0.0417533	0.742478	-0.282699	0.0865024	0.389441	0.1438	0.100539	0.0339848	-0.325711	0.596593	-0.171015	-0.615918	0.242458	0.0563523	-0.226121	-0.145157	0.0495166	-0.0900948	0.581015	-0.00705733	-0.227648	-0.172125	0.573605	-0.0769334	-0.269991	0.625457	0.265828	0.0678576	0.18741	-0.105879	0.191476	0.0544268	0.500442	0.4468	-0.429566	0.543779	-0.502625	-0.0872603	-0.0464261	-0.0683743	-0.327589	0.253262	0.393071	-0.103942	-0.248169	0.0864768	0.0332228	0.430579	0.33066	0.227313	-0.0163835	-0.262897	0.0580928	-0.24489	0.0459324	-0.0863432	0.565174	0.535651	0.130919	-0.277766
ENSMUSG00000078627	Marchf10	protein_coding	membrane associated ring-CH-type finger 10 [Source:MGI Symbol;Acc:MGI:2443469]	0.185083	0.864224	0.411743	0.161186	0.227061	0.336722	0.997341	0.0474533	0.95387	0.455751	-0.0583772	0.198687	-0.323504	-0.278315	0.220834	-0.00078391	0.506366	-0.0141934	22	0.0188849	0.0206443	0.300541	0.499571	-0.426137	-0.263372	-0.208017	-0.440548	-0.354004	0.0383355	0.189147	0.215026	-0.348282	-0.573794	0.0550493	-0.315525	0.214634	-0.323492	0.336891	0.178364	0.351973	-0.449267	0.555863	-0.115326	-0.397611	0.252207	0.143931	-0.00755128	0.351823	0.021576	-0.0801827	0.141866	-0.0681226	0.243367	-0.151224	0.355344	0.173476	-0.2495	0.384518	-0.0163152	0.50095	0.346578	-0.200685	-0.157356	0.108828	0.0762528	0.329205	-0.189278	0.349425	0.127071	-0.289005	0.0992228	-0.507329	-0.316545	0.0796904	0.347219	-0.260755	0.00418244	-0.389735	-0.0249689	0.411294	0.11059	0.233274	0.293459	-0.092325	0.279356	-0.0974769	0.130479	-0.0107754	0.350928	0.175709	0.0647718	-0.555311
ENSMUSG00000078632	Lrrc37a	protein_coding	leucine rich repeat containing 37A [Source:MGI Symbol;Acc:MGI:2685097]	0.432039	0.720172	0.418953	3.30921e-24	9.22859e-25	0.745366	0.525136	0.222481	0.333055	0.250045	0.113768	0.181906	-3.55112	-3.64389	0.0691798	-0.139249	0.286795	-0.221726	51	0.12961	0.0237062	0.0366141	0.0841699	0.0722325	0.0228562	-0.120916	0.0979228	0.380306	-0.0134676	0.0945808	-0.181558	-0.0395076	0.0169556	-0.0325211	-0.0562002	-0.063174	-0.208621	0.124089	-0.0144211	-0.0209862	0.0396147	0.0222468	-0.127501	0.435234	-0.140897	-0.00256935	-0.195323	0.166956	-0.144864	0.346306	0.377967	-0.0838868	0.198376	-0.0458435	-0.259444	-0.0381208	0.18867	-0.408006	0.126844	-0.295151	-0.0750648	-0.278059	-0.0370421	-0.0439761	-0.2496	-0.567011	0.530695	0.0465105	0.0215888	-0.261938	0.5094	0.199095	-0.117804	0.13714	-0.118798	-0.0301547	0.275852	0.303071	-0.0657795	-0.0817078	-0.18099	-0.143957	-0.301982	0.162575	-0.0650313	0.194817	-0.0931848	0.353707	-0.568156	-0.378515	0.0721925	-0.169803
ENSMUSG00000078636	Gm7336	processed_pseudogene	predicted gene 7336 [Source:MGI Symbol;Acc:MGI:3644851]	0.236891	0.105192	0.0491616	0.021469	0.781222	0.0406123	0.114257	0.570759	0.00364351	0.170731	0.235089	0.20291	0.226399	0.0267422	-0.200629	-0.157852	-0.0599543	-0.310923	11	-0.673359	-0.60785	0.383637	0.0223188	-0.241334	-0.351821	0.207776	0.278069	-0.173531	-0.261876	-0.215706	0.787737	-0.29381	-0.0630463	0.670633	0.186067	-0.116167	0.487304	-0.301868	0.423571	0.303931	-0.422475	0.545787	0.458872	-0.224371	0.0765504	-0.523737	-0.100998	-0.216716	-0.197745	0.0195673	0.0967171	-0.28863	-0.556231	0.372871	0.480523	-0.435051	-0.403279	0.269189	0.541608	-0.484185	-0.0500641	0.165589	0.449518	0.503063	0.176185	0.554591	-0.45969	-0.0573998	-0.582071	-0.0417913	0.0906283	0.298639	-0.528979	0.140462	0.509668	-0.10851	-0.595857	0.626129	0.230317	-0.052875	0.521326	0.148508	0.148747	-0.198078	0.321846	-0.367616	-0.13992	-0.140668	0.115697	0.540819	-0.424046	-0.10621
ENSMUSG00000078640	Gm11627	lncRNA	predicted gene 11627 [Source:MGI Symbol;Acc:MGI:3650659]	0.779014	0.183583	0.454982	2.53177e-06	0.000144632	0.290538	0.0553051	0.212273	0.329711	0.0770525	-0.36778	-0.145364	-0.95425	-0.744715	-0.19555	-0.368275	-0.253664	-0.193094	8	0.116387	-0.00330658	0.0345774	-0.251268	0.22855	0.348292	0.118171	0.0991121	0.395667	0.145937	-0.245079	-0.131391	-0.014776	0.393756	-0.0594917	-0.334808	-0.200755	0.321033	-0.0680493	-0.07132	-0.437198	0.0874684	-0.304242	0.117607	0.181987	-0.272986	0.099075	-0.191374	-0.135656	0.232663	0.10086	-0.0651664	-0.209523	-0.0291309	0.104845	-0.329225	-0.11572	-0.149865	-0.10154	0.139579	-0.0881522	-0.389052	-0.171063	-0.256546	0.213022	-0.0130223	-0.098087	-0.0133135	0.039084	0.177064	0.360072	0.0360424	0.0334909	0.200395	-0.232713	0.0563803	-0.195866	-0.187405	0.0383473	0.0925904	-0.229284	0.220119	-0.446357	-0.739692	0.0750807	-0.0989334	-0.152585	0.232901	0.19357	-0.295665	0.158046	-0.0734931	0.140827
ENSMUSG00000078651	Aoc2	protein_coding	amine oxidase copper containing 2 [Source:MGI Symbol;Acc:MGI:2668431]	0.427007	0.319606	0.88587	0.0002896	3.35867e-06	0.0892322	0.244267	0.075093	0.0806276	-0.241197	0.302675	0.0307388	0.779141	1.03727	-0.349507	0.24443	-0.402084	0.38526	12	-0.0934424	0.200554	-0.478162	-0.420606	0.446076	0.104114	-0.0937139	0.53319	-0.0519292	-0.350169	0.0947195	-0.0542097	0.57022	0.169603	-0.0983583	0.56123	-0.147098	0.198487	-0.470037	-0.17181	0.167142	0.572748	-0.288622	0.174941	0.0906701	-0.176624	-0.339749	0.106366	0.132446	0.208804	-0.314114	-0.124786	0.0738527	-0.338935	0.173919	0.168633	0.139278	0.316772	-0.115625	-0.331561	-0.205388	0.137885	0.0283029	0.334328	-0.178336	0.280079	-0.43987	0.448938	-0.483165	-0.293193	-0.311588	-0.205418	0.149798	0.0900931	0.24019	-0.334063	0.399451	0.409686	0.00569127	-0.199488	0.071468	-0.544455	-0.288003	-0.111761	-0.374106	-0.381373	0.411215	0.0682116	-0.176207	-0.103656	-0.263514	-0.144594	0.290245
ENSMUSG00000078652	Psme3	protein_coding	proteaseome (prosome, macropain) activator subunit 3 (PA28 gamma, Ki) [Source:MGI Symbol;Acc:MGI:1096366]	0.0795812	0.32262	0.0539113	0.000277322	0.439961	0.0254333	0.914073	0.770435	0.00092252	0.113926	0.0637059	0.0888161	0.165592	0.0333128	-0.0982231	0.00477028	-0.0137805	-0.160121	23	-0.352128	-0.40991	0.0166707	0.0138269	-0.0677736	-0.407568	0.10704	0.29413	0.208931	0.15843	0.00901864	0.562591	0.0721768	-0.10148	0.192099	0.190021	-0.174862	0.19737	-0.452165	0.534413	0.28244	-0.212917	0.268195	0.780683	0.311638	-0.119756	-0.588671	-0.00477855	-0.0780862	-0.343145	0.348669	-0.250488	-0.369663	-0.3831	0.577442	-0.153587	-0.398794	-0.179991	-0.186695	0.487325	-0.56123	-0.401218	-0.0466258	0.12888	0.669984	-0.340059	0.302254	-0.0101333	-0.352993	-0.0372928	0.211199	0.166201	0.272252	-0.274171	0.0316009	0.271028	-0.29579	-0.299123	0.536896	0.0839967	-0.248886	0.24396	-0.102179	0.0601697	0.126129	0.634983	-0.227422	-0.30565	0.0864385	-0.364382	0.124486	-0.393539	-0.0601998
ENSMUSG00000078653	Cntd1	protein_coding	cyclin N-terminal domain containing 1 [Source:MGI Symbol;Acc:MGI:1923965]	0.489765	0.0108856	0.0220921	5.1797e-21	7.59414e-24	0.0311264	0.356108	0.0991635	0.313961	0.261631	0.989604	0.625617	-3.62749	-4.15851	-0.557522	0.2413	0.464098	-0.274795	58	-0.0408782	-0.565301	0.0949105	-0.112292	-0.0569484	-0.129326	0.417294	0.170682	0.326082	0.268676	-0.223029	0.435657	-0.112633	0.0851006	0.333103	0.164982	0.26344	0.288754	-0.199369	0.315895	-0.0120577	-0.413474	0.103529	0.342681	0.422512	-0.225438	-0.281906	-0.1604	-0.381175	-0.453795	0.370487	-0.138993	0.0977949	-0.342568	0.51931	-0.0718523	-0.643183	0.227414	-0.32652	0.60793	-0.708182	-0.411034	0.37281	-0.210132	0.243658	-0.266833	0.167883	0.165607	0.0405764	-0.156551	0.168659	0.41764	0.389482	0.021153	-0.412141	-0.228153	-0.524431	-0.369448	0.782875	-0.306919	0.0775609	0.291098	0.331139	0.0603154	0.396007	0.136649	-0.34116	-0.589612	-0.0866767	-0.5395	-0.173666	-0.187616	0.183196
ENSMUSG00000078656	Vps25	protein_coding	vacuolar protein sorting 25 [Source:MGI Symbol;Acc:MGI:106354]	0.621941	0.3344	0.736822	0.352832	0.372524	0.72261	0.0211141	0.779892	0.00109539	-0.0613106	0.120371	0.0295303	0.0776985	0.0745532	-0.0295928	-0.20192	-0.0255554	-0.30512	9	0.0701323	-0.302788	-0.0173982	-0.126185	0.0229696	0.0407985	0.579434	0.0804766	-0.00943709	0.684761	-0.418282	-0.228451	-0.0832224	0.243425	-0.0341537	0.159019	0.416412	0.105166	-0.0916901	-0.207204	-0.268102	-0.110658	-0.384018	-0.15603	0.149446	0.24653	0.0414459	0.340716	-0.50189	-0.629165	0.349397	-0.286184	0.108557	0.194255	-0.196298	-0.605144	-0.142895	0.445397	-0.29199	0.258435	0.0762717	-0.418684	0.554071	-0.188587	-0.228586	-0.265825	0.1337	-0.00575617	-0.0998342	0.278314	0.401834	-0.212311	0.0134298	0.372354	-0.294847	-0.457105	-0.144027	0.120241	0.00450217	0.126734	-0.154532	-0.213226	0.152397	0.401611	0.290892	-0.0285648	-0.436414	-0.483125	-0.128385	0.238691	-0.343945	0.506444	0.305646
ENSMUSG00000078670	Fam174b	protein_coding	family with sequence similarity 174, member B [Source:MGI Symbol;Acc:MGI:3698178]	0.906326	0.622849	0.666471	0.000109787	3.73036e-06	0.448742	0.0260453	0.870787	0.00396872	0.0161091	0.0673929	0.041751	0.37886	0.466247	0.0697297	0.214438	0.0163893	0.293675	8	0.220524	-0.162079	0.0207228	-0.351393	0.299324	0.26556	0.113012	0.423508	0.351992	-0.0411423	-0.262115	0.1869	-0.044015	0.131936	0.06245	-0.148003	0.0753216	0.469659	-0.240831	0.00755428	-0.091717	-0.0188618	-0.0531331	0.205287	-0.0655529	-0.481814	-0.106974	-0.521811	0.153531	0.145518	-0.0745674	0.0124816	-0.26266	-0.292084	0.206242	0.0736987	-0.233946	-0.0377928	0.172148	0.222882	-0.392301	-0.152153	-0.151643	-0.0926688	0.385106	0.335534	-0.51091	0.440837	0.013787	-0.146856	-0.011544	0.424683	0.319683	-0.110155	0.0814075	-0.107231	-0.181206	-0.294655	0.206758	-0.24854	0.0590404	0.284167	-0.378405	-0.737481	-0.211712	-0.287544	0.100446	-0.131548	0.441221	-0.438928	-0.0811001	-0.226915	-0.0895089
ENSMUSG00000078671	Chd2	protein_coding	chromodomain helicase DNA binding protein 2 [Source:MGI Symbol;Acc:MGI:2448567]	0.984861	0.302932	0.473535	0.469951	0.577295	0.251408	0.4332	0.93879	0.0351749	0.00217502	-0.118611	-0.0582179	-0.0556807	-0.0429105	0.0886811	0.0620735	0.00647813	0.176845	1	0.194271	0.66548	-0.338357	-0.183635	0.397869	0.3301	-0.543796	0.142593	-0.0112225	-0.559979	0.291564	-0.418789	0.370701	-0.0630092	-0.413751	0.0512803	-0.171632	-0.137731	0.10673	-0.27663	-0.0778256	0.49288	-0.284096	-0.219847	-0.163686	-0.44729	0.246072	0.0517646	0.378073	0.754268	-0.833169	-0.0374007	-0.0556813	0.147915	-0.152936	0.425705	0.308364	-0.167631	0.174224	-0.645907	0.360341	0.486527	-0.130315	0.115587	-0.121294	0.399248	-0.27965	0.0731264	-0.18657	-0.241482	-0.265407	-0.0237451	-0.0379303	0.0548931	0.21585	0.0127064	0.516878	0.0832574	-0.438976	0.087081	0.110235	-0.180146	-0.280173	-0.296518	-0.194908	-0.609484	0.548622	0.400167	0.0846981	0.0970702	0.213891	-0.275609	-0.00669938
ENSMUSG00000078676	Casc3	protein_coding	exon junction complex subunit [Source:MGI Symbol;Acc:MGI:2179723]	0.970777	0.44292	0.569342	1.02647e-16	3.43849e-16	0.391305	0.895101	0.389262	0.176608	0.0031245	0.0656033	0.0343639	0.653457	0.634437	0.0491995	0.00775105	0.0542132	-0.083484	61	0.0549539	-0.012946	0.537758	0.353326	-0.475715	-0.0571531	-0.061378	-0.452606	-0.347369	-0.182279	-0.00397823	0.0646906	-0.530947	-0.0393965	0.176549	-0.573656	-0.00671198	0.175946	0.518336	0.248299	-0.0896248	-0.249217	0.309027	-0.236176	-0.548851	0.175215	0.345056	-0.666383	0.0971507	0.425158	-0.367032	0.226	-0.132514	-0.0308117	-0.286428	0.427033	0.214497	-0.403	0.492698	0.0830537	0.226918	0.203688	-0.0944068	-0.349411	0.131253	0.569712	-0.0814707	-0.410484	0.537917	-0.0710604	0.0221105	0.389744	0.0785611	-0.0123204	0.144598	0.18406	0.00182015	-0.69425	-0.23247	0.264161	0.226829	0.714965	0.329367	-0.251039	-0.143671	-0.261425	-0.0597883	0.0381065	0.284239	0.19528	0.472899	-0.140785	-0.444339
ENSMUSG00000078681	Tm2d3	protein_coding	TM2 domain containing 3 [Source:MGI Symbol;Acc:MGI:1915884]	0.240097	0.523859	0.701121	0.000593402	1.36878e-05	0.425227	0.022463	0.987713	0.0451001	-0.154174	0.0833095	-0.0354323	-0.316245	-0.413178	-0.0699798	-0.20985	0.0014788	-0.191154	31	-0.161939	-0.107776	0.577487	0.564641	-0.626404	-0.305635	-0.22194	-0.51411	-0.349838	-0.640929	0.315988	0.181667	-0.415621	0.199517	0.532613	-0.241832	-0.182321	0.0580121	0.576391	0.423866	-0.000619552	-0.0331922	0.522768	-0.170174	-0.128216	0.252627	0.13073	-0.406737	-0.0721518	0.370476	-0.357273	0.766578	-0.0191208	-0.0612712	-0.012365	0.664818	0.104353	-0.283622	0.0956203	0.0864657	0.0318017	0.104112	-0.147508	0.0176136	-0.104026	0.513506	0.0192053	-0.228705	0.461437	-0.567047	-0.207457	0.278478	0.291716	-0.0325699	0.25039	0.31488	0.139034	-0.200176	0.153181	0.263257	0.496403	0.22723	0.589485	0.0457933	-0.0488856	-0.162862	0.0973052	-0.0442338	0.0803794	0.113137	0.530948	-0.178328	-0.345292
ENSMUSG00000078684	5830417I10Rik	transcribed_unprocessed_pseudogene	RIKEN cDNA 5830417I10 gene [Source:MGI Symbol;Acc:MGI:1923272]	0.0626127	0.745235	0.121118	5.40471e-22	2.91293e-23	0.334425	0.0049813	0.190727	3.67315e-05	-0.172158	-0.0296176	-0.100888	0.917399	0.974993	0.0592273	0.182383	0.0883762	0.290958	13	0.0381221	0.302969	0.129066	0.0837278	-0.138965	0.238649	-0.0751798	-0.417128	-0.257071	-0.380604	0.0822817	-0.252055	-0.0649472	0.368883	0.102145	-0.305767	-0.134381	0.0805472	0.346747	-0.192722	-0.296952	0.456727	-0.06488	-0.458232	-0.234491	0.150873	0.411458	-0.358249	0.0454255	0.613363	-0.324183	0.506757	0.197175	0.049006	-0.445006	0.169093	0.492882	0.0150146	0.170621	-0.37591	0.336554	0.2054	-0.313524	-0.258917	-0.430481	0.56272	-0.382848	0.026409	0.394012	-0.122417	-0.041063	-0.144697	-0.14661	0.360882	0.259737	-0.152638	0.196507	0.286682	-0.412804	0.0229677	0.397199	-0.211337	0.00970509	-0.377217	-0.233438	-0.516688	0.358916	0.245018	-0.0358636	0.312294	0.123365	0.302338	-0.0466531
ENSMUSG00000078695	Cisd3	protein_coding	CDGSH iron sulfur domain 3 [Source:MGI Symbol;Acc:MGI:101788]	0.520547	0.0470056	0.0634539	0.0380245	0.00077316	0.0251096	0.919351	0.256107	0.0112748	0.114205	0.358398	0.236301	-0.251499	-0.420108	-0.272346	0.0123827	0.149118	-0.332174	39	-0.0933845	-0.660615	0.281824	-0.0441432	-0.11872	-0.179478	0.540548	0.220369	0.183755	0.44564	-0.381177	0.359366	-0.255871	0.281657	0.382678	-0.00719597	0.165291	0.440127	-0.245989	0.36489	-0.0861448	-0.420576	0.0603351	0.414419	0.450186	-0.00211971	-0.364401	-0.25139	-0.381664	-0.467854	0.453365	-0.0860261	-0.145839	-0.288743	0.506961	-0.302458	-0.450781	0.0996389	-0.387693	0.798917	-0.551885	-0.760134	0.296697	-0.273586	0.335607	-0.152132	0.0675331	0.0532215	-0.0336749	0.00544096	0.258739	0.309347	0.296881	0.108956	-0.383217	-0.166469	-0.622035	-0.370635	0.669807	-0.041798	-0.0940504	0.30686	0.092419	-0.154225	0.204833	0.163888	-0.488295	-0.486248	-0.0585307	-0.45457	-0.135696	-0.126147	0.104038
ENSMUSG00000078706	Gm53	lncRNA	predicted gene 53 [Source:MGI Symbol;Acc:MGI:2684899]	0.631634	0.396914	0.348915	3.15809e-12	4.69684e-14	0.857851	0.986235	0.142833	0.282856	0.162212	0.28722	0.224716	-1.96796	-2.21566	0.0406184	-0.00401929	0.367866	-0.262203	16	0.482098	-0.201668	0.0286874	-0.302086	0.128202	0.296798	0.355962	0.0883212	0.0657346	0.241814	-0.477122	-0.00475639	-0.179772	-0.0203921	-0.0221936	-0.0648165	0.688152	0.169001	0.0196552	-0.144368	-0.266756	-0.27708	-0.21274	-0.232792	-0.245442	-0.257582	0.225274	-0.0140942	-0.279863	-0.245608	-0.226266	-0.204578	0.24898	0.157706	-0.077825	0.121468	-0.187159	0.485955	0.296671	0.145994	0.0108128	0.0522306	0.596533	-0.175146	-0.101831	0.0609221	0.171319	-0.0942459	0.279139	-0.00721732	0.14615	0.254708	0.344118	0.383073	-0.443599	-0.558712	0.0287162	-0.356957	-0.00108959	-0.351183	0.434741	0.200862	0.271004	0.0832018	0.354332	-0.393212	-0.330217	-0.418419	-0.106797	0.125397	-0.20984	0.208658	0.248331
ENSMUSG00000078713	Tomm5	protein_coding	translocase of outer mitochondrial membrane 5 [Source:MGI Symbol;Acc:MGI:1915762]	0.832103	0.463265	0.503811	2.36904e-05	7.52462e-07	0.0018332	0.680999	0.74602	0.663764	0.0294607	0.102139	0.0657998	-0.425655	-0.513156	-0.302748	0.039393	0.0331339	-0.0434488	42	0.245774	-0.0567876	-0.315727	-0.297868	0.245935	-0.00379652	0.112618	0.348105	-0.133061	0.0953313	0.00548853	-0.0969996	0.330225	0.157216	-0.131908	0.465654	0.00882333	0.162814	-0.272662	-0.0314898	0.134585	-0.0357259	-0.358791	0.19739	0.249435	0.0676043	-0.271103	0.13116	-0.128086	-0.110177	-0.112644	-0.568482	0.404322	-0.364224	0.596571	0.143058	-0.13176	0.291749	-0.282786	0.0210316	-0.248645	-0.255955	0.569628	0.114372	-0.289159	0.0322571	-0.100167	0.0573032	-0.362178	0.0347287	-0.179257	-0.211137	0.104504	0.21415	-0.559244	-0.395149	0.00191104	-0.177962	0.239581	-0.391087	-0.234097	0.029217	0.245399	0.199925	-0.165639	-0.193022	-0.0872802	0.0657832	-0.443216	-0.4013	-0.341848	-0.411548	0.512764
ENSMUSG00000078716	Tmem8b	protein_coding	transmembrane protein 8B [Source:MGI Symbol;Acc:MGI:2441680]	0.0256371	0.152073	0.0104434	1.84636e-13	2.62847e-08	0.81696	0.271017	0.160725	0.0307282	0.234375	0.14855	0.191463	0.649263	0.439949	0.015968	0.0784028	0.107031	-0.162883	3	-0.12567	-0.180299	0.431964	0.732937	-0.712282	-0.716565	-0.198181	-0.445998	-0.399081	0.15081	0.358982	0.303063	-0.358266	-0.430932	0.0894474	-0.252824	-0.137852	-0.266071	0.297883	0.719766	0.45312	-0.504917	0.605852	0.339653	-0.061774	0.489799	-0.176248	-0.215765	0.193162	-0.168084	0.145365	-0.0591026	-0.24782	0.0110809	0.209399	0.1401	0.125632	-0.378794	0.0419411	0.330122	0.0950683	-0.098902	-0.110694	-0.153428	0.384757	-0.142221	0.302015	-0.403782	0.107029	0.251955	-0.0559859	0.304066	-0.0452623	-0.251186	0.0544069	0.413626	-0.211056	-0.473768	-0.00223225	0.29943	-0.0511984	0.510378	0.471855	0.426267	0.0577914	0.641635	-0.252446	-0.0974831	0.121484	-0.0600299	0.261289	-0.326749	-0.551444
ENSMUSG00000078719	Msmp	protein_coding	microseminoprotein, prostate associated [Source:MGI Symbol;Acc:MGI:3652339]	0.861337	0.818329	0.968949	0.0313158	0.00521253	0.430586	0.679373	0.154697	0.0878801	-0.0568629	0.0747821	0.00895958	0.479481	0.630668	0.172555	-0.0927889	0.343867	0.404276	4	0.124082	0.137974	-0.519823	-0.680435	0.589761	0.56438	0.281925	0.277428	0.409104	0.0985089	-0.26188	-0.0862568	0.4506	0.325939	-0.188266	0.180466	0.151028	0.329693	-0.399058	-0.476591	-0.405959	0.489623	-0.566836	-0.0208717	0.00913212	-0.568883	0.172826	0.194898	-0.218057	0.171914	-0.125632	-0.333253	0.217975	-0.196064	-0.0715969	-0.262839	-0.209409	0.296931	0.0532428	-0.312902	-0.0851258	-0.0321452	0.0578775	-0.159307	-0.0933855	0.0658219	-0.0371655	0.355163	-0.158147	-0.0451443	0.444653	-0.369474	-0.0671028	0.323168	-0.0376191	-0.406837	-0.0416855	0.261222	-0.134897	-0.361851	0.0622469	-0.331767	-0.370203	-0.294209	0.0978144	-0.312559	0.220813	-0.149447	-0.0191809	0.107573	-0.122777	0.246495	0.475657
ENSMUSG00000078721	Spata31f1a	protein_coding	spermatogenesis associated 31 subfamily F member 1A [Source:MGI Symbol;Acc:MGI:3651059]	0.800358	0.637561	0.608836	3.62275e-06	2.25575e-09	0.432564	0.104418	0.399082	0.982754	0.0467837	0.0872141	0.0669989	-0.630933	-0.869163	-0.0976244	0.209312	0.115131	0.00287379	20	-0.159334	0.137365	-0.212214	0.256302	-0.115178	-0.451749	-0.421075	0.0436162	-0.301912	-0.383395	0.56079	0.234404	0.291225	-0.441332	0.007851	0.467086	-0.141079	-0.3735	-0.105487	0.206799	0.694605	0.0676396	0.402009	0.208329	0.0432436	0.182745	-0.367339	0.175141	0.421758	-0.0348528	-0.0838396	0.0707703	0.137086	-0.178319	0.279798	0.45566	0.132853	0.0282386	-0.0535826	-0.245273	-0.0732344	0.366069	-0.158911	0.420059	-0.0965251	-0.00848306	-0.0841664	0.286732	-0.268183	-0.213606	-0.628992	-0.069776	-0.123133	-0.400443	0.310111	0.14535	0.165112	0.397553	0.0492787	-0.25546	0.161135	-0.373817	0.225036	0.536406	-0.306383	0.273987	0.395022	0.0701983	-0.182047	-0.0847579	-0.186922	-0.269342	-0.189728
ENSMUSG00000078722	Spata31f1e	protein_coding	spermatogenesis associated 31 subfamily F member 1E [Source:MGI Symbol;Acc:MGI:3649790]	0.959225	0.443757	0.612722	2.58419e-05	0.000414883	0.47934	0.920432	0.204822	0.708153	0.0152893	-0.229597	-0.107154	0.911262	0.747218	0.142202	-0.0205884	0.280968	0.0805127	1	0.540703	0.696887	-0.405584	-0.0154703	0.277401	0.175456	-0.615752	-0.0499549	-0.0544989	-0.403398	0.487407	-0.465157	0.386216	-0.224897	-0.559412	0.0453809	-0.0615856	-0.462982	0.210493	-0.215892	0.0964198	0.383561	-0.215516	-0.243515	-0.0442939	-0.289682	0.287228	0.00549412	0.530875	0.540317	-0.615301	-0.0724842	0.222163	0.239563	-0.0275774	0.340807	0.395094	-0.00479927	0.0882395	-0.671761	0.34488	0.418197	-0.148981	0.06249	-0.283892	0.204793	-0.449146	0.260077	-0.128321	0.0317527	-0.361301	-0.0209086	-0.0716143	0.0979884	0.0910582	-0.148187	0.399052	0.20429	-0.455473	-0.279315	0.096798	-0.215729	-0.0346738	-0.0285911	-0.154947	-0.37936	0.670865	0.297819	0.0776856	-0.105973	-0.176325	-0.227625	-0.0171522
ENSMUSG00000078735	Il11ra2	protein_coding	interleukin 11 receptor subunit alpha 2 [Source:MGI Symbol;Acc:MGI:109123]	0.161486	0.108056	0.035122	0.00467204	0.886496	0.589633	0.839939	0.275339	0.0308273	-0.352218	-0.405339	-0.378778	-0.489904	-0.023891	-0.0903802	-0.0347343	-0.201311	0.394983	5	0.237377	0.314734	-0.380123	-0.680305	0.619754	0.846677	0.106051	0.131143	0.603989	-0.16154	-0.29717	-0.381628	0.284767	0.527748	-0.21085	-0.079173	0.0187152	0.256857	-0.0707997	-0.682604	-0.738838	0.582858	-0.663394	-0.356496	-0.0826255	-0.611656	0.465724	0.0283218	-0.285461	0.399186	-0.152581	0.0719877	0.138122	0.0728306	-0.39394	-0.261452	-0.172813	0.109148	0.134583	-0.447005	-0.0539438	0.136712	-0.0744469	-0.0325867	-0.207532	0.11265	-0.24834	0.24067	0.111882	-0.112228	0.49089	-0.285533	0.175577	0.359213	-0.044735	-0.202086	0.250998	0.225879	-0.148039	-0.126364	-0.0121985	-0.193269	-0.481606	-0.623094	0.12009	-0.55517	0.269094	0.122276	0.196401	0.0949414	0.0382383	0.353125	0.524866
ENSMUSG00000078746	Spata31f1d	protein_coding	spermatogenesis associated 31 subfamily F member 1D [Source:MGI Symbol;Acc:MGI:5434294]	0.956168	0.368074	0.54926	0.00136063	6.38444e-07	0.595749	0.0194997	0.150901	0.885013	-0.00856593	0.140759	0.0660967	-0.349904	-0.580165	-0.0555305	0.256793	0.166199	-0.016202	20	0.0510981	0.0671581	-0.0216491	0.272901	-0.181931	-0.307207	-0.279841	-0.0876503	-0.254254	-0.209745	0.378282	0.222132	0.00742307	-0.499825	0.0341842	0.138218	0.0477561	-0.334194	0.0733651	0.14102	0.593666	-0.183357	0.453076	-0.0206545	-0.0639186	0.155785	-0.138444	-0.212522	0.508014	-0.024904	0.0326894	0.145388	0.233324	-0.134875	0.138876	0.414137	0.146719	0.0398563	0.0717218	-0.0938173	-0.0896457	0.368506	-0.199593	0.0828504	-0.11501	0.0833058	-0.311151	0.339751	0.0714419	-0.0598578	-0.656523	0.231986	-0.196931	-0.391273	0.205163	-0.00882155	-0.11095	0.171907	0.0516415	-0.452533	0.214033	-0.0737627	0.27097	0.262946	-0.297432	0.114393	0.35718	0.0235942	-0.0597211	-0.222233	-0.339882	-0.170939	-0.332447
ENSMUSG00000078747	Gm20878	protein_coding	predicted gene, 20878 [Source:MGI Symbol;Acc:MGI:5434234]	0.612834	0.747519	0.55849	0.0112039	0.382308	0.0595844	0.07703	0.182906	0.988704	0.107898	0.0685949	0.0882463	0.372459	-0.12523	-0.273252	0.263027	0.210355	0.0021675	16	-0.0425896	-0.0299776	-0.235266	-0.317082	0.298297	0.136343	0.0872493	0.429943	0.022548	0.0113197	-0.182221	0.0535466	0.164309	-0.137023	-0.101533	0.342107	0.336631	0.235008	-0.277613	-0.213142	0.0641193	0.0910445	-0.14774	0.0542067	-0.401519	-0.256219	-0.113308	0.277133	-0.0422372	-0.113307	-0.333076	-0.26588	-0.263585	-0.041802	-0.182005	0.156745	-0.220753	0.100445	0.307296	-0.151199	0.0739773	0.294325	0.280186	0.253937	0.178749	0.22866	0.0386117	0.212696	-0.264755	-0.25154	0.0354159	-0.076093	0.144639	-0.142242	0.223398	-0.0505695	0.260758	0.0516296	-0.200903	0.121618	0.192595	-0.199565	-0.15093	0.198362	-0.142927	-0.243507	-0.0243334	-0.28892	0.198176	0.379359	0.0543314	0.0871371	0.0197644
ENSMUSG00000078762	Haus5	protein_coding	HAUS augmin-like complex, subunit 5 [Source:MGI Symbol;Acc:MGI:1919159]	0.244955	0.87839	0.473313	0.601679	0.593253	0.0448904	0.889788	0.725658	0.708012	-0.290301	0.0379893	-0.126156	-0.0870291	0.089058	0.339775	-0.0237113	-0.064148	0.0668721	37	0.0724089	0.177193	-0.283158	-0.195619	0.164003	0.0639933	0.0595052	0.0420053	-0.132795	-0.0629109	0.0061259	-0.0951592	0.334961	0.0717379	-0.0755193	0.1723	-0.0733078	-0.154662	-0.238472	-0.19654	0.0541245	0.480568	-0.177787	-0.173286	0.0959331	0.102204	0.0263303	0.277047	0.0956685	-0.0693446	0.048801	0.0142204	0.525793	0.00338167	-0.109573	-0.146987	0.480642	0.702496	-0.0353451	-0.306063	0.108001	0.0828287	-0.163083	0.123256	-0.52685	-0.142416	-0.0509391	0.139527	-0.0685653	0.126144	-0.198131	-0.260543	-0.168213	0.300996	0.205713	-0.58391	0.363479	0.560928	-0.208263	-0.481521	0.120682	-0.59584	-0.0809608	0.0896687	0.0854352	0.0254386	0.264652	0.101861	-0.328112	0.109333	-0.435766	0.338825	0.211122
ENSMUSG00000078765	U2af1l4	protein_coding	U2 small nuclear RNA auxiliary factor 1-like 4 [Source:MGI Symbol;Acc:MGI:2678374]	0.886128	0.515537	0.574706	0.0328972	0.13525	0.957106	0.379283	0.916732	0.485659	-0.0165884	-0.0754497	-0.046019	-0.168997	-0.117163	-0.00417908	-0.0704159	-0.00891299	-0.0581676	7	0.0327014	0.00820884	-0.422799	-0.604638	0.500171	0.318831	0.162578	0.448103	0.0903333	-0.0429809	-0.25381	0.0779729	0.437787	0.257312	-0.0429599	0.335955	-0.0319665	0.311096	-0.590467	-0.323838	-0.0418518	0.346618	-0.354044	0.224628	-0.0735661	-0.119081	-0.254645	0.331279	-0.109031	-0.00330792	-0.016027	-0.252777	0.168864	-0.26661	0.222065	-0.0444555	-0.0191612	0.312711	0.136913	-0.211373	-0.0853356	-0.0543206	0.0661305	0.376059	-0.128091	0.0430594	0.059298	0.134818	-0.294944	-0.00789653	0.0375986	-0.592622	-0.0421279	0.173516	-0.153724	-0.190055	0.192056	0.371518	-0.088578	-0.382588	0.0179371	-0.409397	-0.449488	-0.178082	-0.283781	-0.0335949	-0.0151806	0.290067	-0.346	0.0968082	-0.187681	0.0840395	0.532732
ENSMUSG00000078771	Evi2a	protein_coding	ecotropic viral integration site 2a [Source:MGI Symbol;Acc:MGI:95458]	0.917755	0.664366	0.815001	0.00216446	0.00217122	0.00198443	0.275729	0.133811	0.177417	-0.0251524	0.105767	0.0403072	-0.521655	-0.521484	-0.526419	-0.183892	-0.271329	-0.23796	15	-0.293907	0.0684377	-0.575144	-0.342799	0.394224	-0.107142	-0.0660611	0.502861	0.0269999	-0.260666	0.221487	0.034304	0.718311	0.167008	-0.018012	0.863641	-0.231541	0.0132319	-0.548866	-0.0195853	0.230544	0.423396	-0.28055	0.378162	0.580697	-0.117929	-0.538702	0.599738	-0.165693	-0.078765	-0.0919127	-0.300023	0.27632	-0.349317	0.574436	0.0878001	-0.141832	0.395937	-0.564138	-0.183765	-0.361724	-0.0867321	0.306666	0.448026	-0.263296	-0.234805	0.143775	0.216839	-0.67737	-0.321	-0.252127	-0.394218	0.0922136	0.11791	-0.161582	-0.247782	0.248312	0.477271	0.391141	-0.21042	-0.0839948	-0.663034	-0.0220525	0.34995	0.00644844	-0.0182266	0.159062	0.0547822	-0.62675	-0.252085	-0.227826	-0.296024	0.580136
ENSMUSG00000078773	Rad54b	protein_coding	RAD54 homolog B (S. cerevisiae) [Source:MGI Symbol;Acc:MGI:3605986]	0.0734788	0.583327	0.372622	7.07008e-05	1.47662e-05	0.476925	0.265296	0.176297	0.595859	0.531432	-0.160872	0.18528	-0.835942	-0.923392	-0.140052	-0.226061	0.293773	-0.111795	0	0.119445	-0.114708	-0.213477	-0.36453	0.232499	0.255842	0.297893	0.0962389	0.127646	0.141219	-0.246027	0.0294341	0.22364	0.436568	0.0352317	0.131708	0.154751	0.334706	-0.289291	-0.165778	-0.326371	0.233283	-0.3524	0.180726	0.0270981	-0.127691	-0.0315044	0.310884	-0.411448	-0.0258777	-0.0532282	-0.178148	0.0845298	-0.093919	0.178405	-0.159689	-0.190743	0.198475	0.0113001	-0.0546174	0.0539584	-0.32673	0.218826	0.00691325	-0.0508194	0.0521105	0.284126	0.0274805	-0.107272	-0.00822102	0.456455	-0.550877	0.0274464	0.425276	-0.313215	-0.147441	-0.0735885	0.236754	-0.105936	-0.148179	0.204754	-0.295105	-0.144409	-0.0292287	0.0464192	-0.0309837	-0.18917	-0.0724183	-0.232033	0.239969	0.0423475	0.208263	0.484582
ENSMUSG00000078776	Fcgbpl1	protein_coding	Fc fragment of IgG binding protein like 1 [Source:MGI Symbol;Acc:MGI:2442118]	0.720358	0.745454	0.629486	6.30237e-25	3.35496e-26	0.329137	0.371308	0.56156	0.477709	0.134545	0.122002	0.128273	-4.3455	-4.60633	-0.246895	0.23224	0.160723	-0.192113	16	0.421054	-0.207119	0.178494	-0.127138	0.0388705	0.313023	0.174664	0.0284255	0.262814	0.0778608	-0.39035	-0.0380095	-0.314079	-0.0362909	0.0782882	-0.132044	0.72575	0.112619	0.235557	-0.128597	-0.298986	-0.300118	-0.0366869	-0.296307	-0.274708	-0.27898	0.222293	-0.0101327	-0.281247	-0.243315	-0.155654	0.236274	-0.111259	0.402339	-0.278797	0.192572	-0.332065	0.421957	0.261625	0.140304	0.0310223	0.257079	0.400237	-0.0748029	0.010677	0.061038	0.0340611	0.175548	0.445709	-0.172599	0.000681292	0.498897	0.481507	0.213193	-0.310138	-0.259676	0.124318	-0.0577482	-0.00672244	-0.0783844	0.761828	-0.0136593	0.178368	-0.0460251	0.376196	-0.454966	-0.401634	-0.388809	0.209164	0.100796	-0.0914819	0.358061	0.0186336
ENSMUSG00000078779	Zfp59	protein_coding	zinc finger protein 59 [Source:MGI Symbol;Acc:MGI:99206]	0.00702332	0.827549	0.0373788	4.04664e-09	8.84356e-12	0.380669	0.490397	0.915586	0.070319	-0.455663	-0.0357049	-0.245684	0.753733	0.925045	0.0966817	0.0780475	0.012784	0.216162	36	-0.273323	0.374093	-0.039546	0.322844	-0.238855	-0.281984	-0.279287	-0.359929	-0.42302	-0.357674	0.45483	-0.109935	0.171658	-0.0152244	-0.00309983	-0.0179353	-0.516016	-0.403901	0.112517	0.0590328	0.226915	0.502299	0.175235	-0.203693	0.135822	0.372875	0.0894176	-0.110418	0.365261	0.312237	0.00564034	0.329598	0.359544	-0.0460184	-0.213943	-0.0370149	0.73838	-0.00369351	-0.124304	-0.361049	0.172924	0.137078	-0.535485	0.0297502	-0.418194	0.0423986	-0.241158	-0.0870717	-0.0345939	0.0502729	-0.255451	-0.238639	-0.332142	0.0292148	0.59284	-0.0879439	0.253454	0.400517	-0.192072	-0.0423578	-0.190505	-0.310559	0.0579867	0.133349	-0.175045	0.164056	0.640686	0.246563	-0.216959	0.144604	-0.101403	0.0878544	-0.17233
ENSMUSG00000078784	Rbis	protein_coding	ribosomal biogenesis factor [Source:MGI Symbol;Acc:MGI:1916376]	0.432902	0.759439	0.734456	1.19988e-13	2.46451e-11	0.887366	0.142329	0.374611	0.087008	-0.129775	0.050561	-0.0396069	-1.05466	-0.902748	0.0156833	-0.168424	-0.108213	-0.205574	2	-0.276917	-0.411784	0.585835	0.152741	-0.458108	-0.0262858	0.280245	-0.321477	-0.264825	-0.236173	-0.26512	0.323949	-0.54427	0.36613	0.605849	-0.290929	-0.038677	0.496708	0.26744	0.115315	-0.248366	-0.165697	0.296672	-0.148904	-0.602588	0.327392	0.165166	-0.220175	-0.453205	0.0566999	-0.102101	0.417086	-0.0800124	-0.212781	-0.238021	0.355427	-0.156188	-0.330808	0.522277	0.218675	0.0422907	-0.00617848	0.0736656	0.166183	0.0379439	0.486085	0.399785	-0.552101	0.476342	-0.3996	0.33127	-0.170962	0.242155	-0.0744566	0.15283	0.400646	0.113188	-0.456499	0.0413958	0.350177	0.171725	0.493652	0.353696	0.0356966	-0.144328	0.0190382	-0.353446	-0.0545345	0.128209	0.560685	0.687522	0.119391	-0.0763313
ENSMUSG00000078786	Actmap	protein_coding	actin maturation protease [Source:MGI Symbol;Acc:MGI:3041247]	0.107409	0.361251	0.615248	1.53912e-07	1.21118e-09	0.476266	0.59849	0.662262	0.949378	0.245612	-0.138248	0.0536822	-0.59943	-0.725103	-0.0722565	0.0548248	0.048546	-0.00688604	7	0.0278543	0.281836	-0.496347	-0.231823	0.468285	-0.0726081	-0.472434	0.570426	0.0446601	-0.193717	0.290386	-0.0125086	0.51652	-0.421956	-0.38879	0.49855	-0.255634	-0.246162	-0.420151	-0.0342774	0.504211	-0.0281251	-0.0842086	0.417839	0.17364	-0.212327	-0.458741	0.417832	0.420469	0.0489835	-0.19833	-0.527987	-0.0617601	-0.131724	0.581311	0.277598	-0.0698544	-0.172082	-0.0985238	-0.225582	-0.09538	0.181795	0.0841048	0.569569	0.155976	-0.235078	0.0630465	0.037916	-0.653527	0.0139663	-0.492979	-0.182335	-0.122295	-0.402425	-0.19389	0.254594	0.196484	0.0207645	0.0870823	-0.174962	-0.41821	-0.0851047	-0.319705	0.130063	-0.307058	0.180251	0.148978	0.515938	-0.255833	-0.368905	-0.116341	-0.659971	0.168213
ENSMUSG00000078789	Dph1	protein_coding	diphthamide biosynthesis 1 [Source:MGI Symbol;Acc:MGI:2151233]	0.366321	0.574135	0.807978	4.93074e-23	4.10189e-23	0.488538	0.426513	0.246163	0.803136	0.178423	-0.110757	0.0338329	-2.08348	-2.09143	0.0916367	0.108155	0.168954	0.035278	1	0.225256	0.368996	-0.319358	0.147919	0.0436811	-0.16262	-0.353468	-0.081638	-0.000634841	0.146614	0.287513	-0.30066	0.357337	-0.321633	-0.481261	0.1305	0.0504676	-0.587561	-0.0101157	0.166328	0.176647	0.0988226	-0.133809	0.174834	0.400052	0.0798316	-0.155945	0.340957	0.180852	-0.0835533	0.0429653	-0.218657	-0.00573036	0.475743	0.0938791	-0.224639	0.353703	0.424366	-0.358539	-0.219293	0.209063	0.132494	0.0339367	-0.0888452	-0.0784968	-0.571067	0.0455256	0.0361752	-0.194719	0.480071	-0.227031	0.121221	-0.019926	0.395964	-0.341179	-0.259506	0.243627	0.429079	-0.242358	-0.0238043	0.245976	-0.492641	-0.0781513	0.202579	0.367863	0.134863	-0.0764368	0.17924	-0.338276	-0.224581	-0.396036	0.0519819	0.101699
ENSMUSG00000078794	Dact3	protein_coding	dishevelled-binding antagonist of beta-catenin 3 [Source:MGI Symbol;Acc:MGI:3654828]	0.536304	0.617916	0.932335	1.42922e-08	3.85589e-09	0.838795	0.0132794	0.0918364	0.0303088	-0.0831622	0.06704	-0.00806106	0.588538	0.618656	-0.0183254	0.235194	0.168598	0.213247	24	0.131405	-0.0239856	-0.379522	-0.0605434	0.162386	-0.20331	0.0388661	0.213591	0.231798	0.172737	0.273592	-0.169019	0.470962	0.274029	-0.158698	0.47812	-0.141631	-0.123414	-0.244488	0.113884	0.0420136	0.344804	-0.315153	0.288754	0.762937	-0.0525215	-0.271071	0.333329	-0.154815	-0.334488	0.263759	-0.22448	0.210264	-0.104877	0.459427	-0.409918	-0.128627	0.465075	-0.752144	0.0256008	-0.337486	-0.515381	0.119811	0.045195	-0.199668	-0.403734	-0.204918	0.510641	-0.495591	0.0749115	0.0749028	-0.105754	0.204002	0.248886	-0.0873446	-0.396145	-0.00110924	0.415408	0.321786	-0.206233	-0.249475	-0.503293	0.116665	0.290143	0.278956	0.192919	0.175644	-0.347591	-0.0278876	-0.511664	-0.454456	-0.081332	0.316286
ENSMUSG00000078796	Zfp541	protein_coding	zinc finger protein 541 [Source:MGI Symbol;Acc:MGI:3647699]	0.924487	0.46838	0.655253	0.413189	0.557888	0.0170189	0.426242	0.372597	0.17396	0.0384672	-0.294929	-0.128231	0.223403	-0.159759	0.665593	-0.223135	0.267208	-0.399721	18	0.215109	0.201257	0.501942	0.568911	-0.494314	-0.0498166	-0.321924	-0.689205	-0.224854	-0.181647	0.170329	-0.0943335	-0.539169	-0.251206	0.0118875	-0.694642	0.144838	-0.307802	0.726349	0.19552	-0.109844	-0.303411	0.402001	-0.355357	-0.350108	0.0911153	0.485858	-0.463546	0.241937	0.4259	-0.317596	0.485118	-0.19535	0.469972	-0.381756	0.328917	0.291737	-0.476386	0.36756	-0.0420933	0.498394	0.291558	-0.244101	-0.394878	0.120965	0.282644	0.019535	-0.35491	0.623873	0.0584108	-0.0342055	0.374783	-0.0924384	0.0286638	0.0328141	0.343213	-0.108426	-0.295578	-0.374394	0.279977	0.445123	0.416565	0.241798	-0.138471	0.0672231	-0.142434	0.0276541	0.11049	0.210682	0.269129	0.384019	0.0597738	-0.528756
ENSMUSG00000078812	Eif5a	protein_coding	eukaryotic translation initiation factor 5A [Source:MGI Symbol;Acc:MGI:106248]	0.731	0.502457	0.473515	1.64791e-05	7.76176e-09	0.150261	0.551794	0.554798	0.00355085	0.0238967	0.0466798	0.0352883	-0.217591	-0.311816	-0.0676362	-0.0285358	-0.030242	-0.150984	2	0.192955	-0.148729	0.492364	0.449329	-0.49828	-0.268036	0.00198983	-0.409791	-0.395708	-0.0574672	-0.000180738	-0.0262432	-0.41283	0.0931096	0.226215	-0.313199	0.147755	-0.104051	0.424321	0.398067	-0.0826883	-0.275102	0.226922	-0.123162	0.0675891	0.329015	0.105757	-0.176501	-0.140038	0.00571802	-0.220785	0.314585	0.0777076	0.277672	0.0965615	0.249071	0.274858	0.079009	-0.0376261	0.284399	0.243141	-0.22692	0.234273	-0.192435	-0.138636	0.118766	0.23062	-0.481325	0.344147	-0.0142093	-0.0755987	0.251574	0.215826	0.393388	-0.295568	-0.114515	0.01878	-0.289331	0.0160195	0.136037	0.391924	0.217056	0.498497	0.155867	0.248104	-0.0852949	-0.296832	-0.0886452	-0.264805	0.0909849	0.134616	-0.0273859	-0.110651
ENSMUSG00000078813	Leng1	protein_coding	leukocyte receptor cluster (LRC) member 1 [Source:MGI Symbol;Acc:MGI:1917007]	0.414246	0.37379	0.958478	0.534789	0.840052	0.0600884	0.615663	0.0062256	0.228918	-0.125937	0.137262	0.00566268	0.0641514	0.0208287	-0.196933	-0.0532747	-0.319749	-0.133841	6	0.0260686	-0.459407	0.247236	-0.417007	0.120211	0.431936	0.684085	0.174461	-0.091025	0.172735	-0.75624	0.151685	-0.358593	0.479198	0.430566	-0.0978098	0.490122	0.702773	-0.14672	-0.414753	-0.419529	-0.121118	-0.17152	-0.280367	-0.513233	0.0306346	0.148393	-0.0970548	-0.465978	-0.140048	-0.0651616	0.167824	0.040716	-0.151132	-0.257211	0.0385639	-0.240934	0.0838448	0.444092	0.238146	0.0774143	-0.19977	0.37305	0.00705317	-0.117398	0.570039	0.0685788	-0.0677229	0.283141	-0.269461	0.327387	-0.35943	0.040227	0.173987	-0.121029	-0.17137	-0.197017	-0.0773597	-0.0491665	-0.0736761	0.271392	0.0649165	-0.0809431	-0.193291	-0.301143	-0.435085	-0.34025	-0.226477	-0.0827319	0.591145	0.0788405	0.470611	0.264582
ENSMUSG00000078816	Prkcg	protein_coding	protein kinase C, gamma [Source:MGI Symbol;Acc:MGI:97597]	0.384491	0.0454356	0.0433367	0.00390645	6.25376e-06	0.00120899	0.552542	0.438869	0.989112	-0.310826	-0.724985	-0.517905	0.714642	1.17985	0.809111	-0.14606	-0.203492	-0.00349478	26	0.349359	0.289842	0.229988	0.196491	-0.164434	0.327533	0.0338983	-0.64077	-0.0345839	0.212815	-0.112331	-0.480742	-0.298615	0.173621	-0.177429	-0.689152	0.0751438	-0.255929	0.545655	-0.287298	-0.543038	0.0846578	-0.192687	-0.62914	-0.129347	0.11893	0.752939	0.00266645	-0.0524343	0.254317	-0.0324201	0.237634	0.217005	0.589765	-0.579487	-0.324292	0.435599	0.0197526	0.135438	-0.212606	0.707833	-0.0431559	-0.220127	-0.505431	-0.36847	-0.0278761	0.139316	-0.340702	0.528315	0.422415	0.331338	-0.153208	-0.425263	0.44479	-0.112508	-0.111235	-0.047527	0.117627	-0.601233	0.0870909	0.0970399	0.00276181	-0.00999761	-0.220432	0.316731	-0.126264	-0.0400676	0.246885	0.0395669	0.407088	0.115087	0.538752	-0.0837817
ENSMUSG00000078851	H2ac25	protein_coding	H2A clustered histone 25 [Source:MGI Symbol;Acc:MGI:2448458]	0.764228	0.927698	0.782362	0.00529432	0.00928309	0.772938	0.154656	0.0682451	0.125119	-0.0385466	-0.0116578	-0.0251022	-0.248434	-0.230758	-0.0248745	-0.127105	-0.174853	-0.143039	0	0.0924302	-0.304114	0.275599	-0.129795	-0.0931787	0.209031	0.457275	-0.109188	-0.16186	0.262537	-0.531415	0.053871	-0.335434	0.390925	0.253015	-0.272683	0.29935	0.36613	-0.0373236	-0.145766	-0.332606	-0.14735	-0.0891888	-0.0825633	-0.284497	0.298863	0.0581302	-0.202494	-0.341007	-0.109012	0.15969	0.198583	-0.0527243	0.0598441	-0.16502	-0.190037	0.046835	-0.00881283	0.261258	0.242682	0.140584	-0.311573	0.18004	-0.110023	-0.0302006	0.267679	0.0266615	-0.231664	0.295627	0.143401	0.34844	-0.344487	0.0314678	0.369347	-0.299678	-0.0587278	-0.214552	-0.000308067	-0.136611	0.0438967	0.211802	0.0702104	-0.127459	-0.212563	-0.224543	-0.126733	-0.39277	-0.00626218	-0.2094	0.404438	-0.0203668	0.438625	0.231637
ENSMUSG00000078853	Igtp	protein_coding	interferon gamma induced GTPase [Source:MGI Symbol;Acc:MGI:107729]	0.0762957	0.960045	0.219833	0.000575361	0.0896997	0.0154022	0.0475109	0.495215	0.0328391	-0.644208	0.0179658	-0.313121	-0.871528	-0.413252	0.597594	-0.498035	-0.180365	0.560847	8	0.452319	0.0848582	-0.268867	-0.237734	0.230586	0.327573	0.0592668	0.0156058	0.399048	-0.0646779	0.109926	-0.402389	0.244724	0.447485	-0.118045	0.234141	0.0934334	0.0701553	0.19995	-0.298594	-0.3714	0.336788	-0.477629	-0.318058	0.276867	-0.250499	0.293494	0.12849	-0.33398	-0.0308952	-0.0379805	0.0110467	0.424155	-0.0136056	0.0145669	-0.047236	-0.316866	0.530495	-0.358831	-0.237585	-0.219346	-0.0510184	0.245273	-0.0583086	-0.525895	-0.00497712	-0.378917	0.583518	0.0634426	-0.167323	0.073183	0.0595209	0.340041	0.310391	-0.203277	-0.465153	0.212939	0.24609	0.145059	-0.322522	0.105327	-0.288187	0.336737	0.0160017	0.296602	-0.43742	0.167303	-0.24627	0.244528	-0.386112	-0.277068	0.108864	0.379039
ENSMUSG00000078861	Zfp931	protein_coding	zinc finger protein 931 [Source:MGI Symbol;Acc:MGI:2441662]	0.473211	0.326046	0.23081	4.62305e-05	0.00862388	0.827934	0.196015	0.922787	0.617681	-0.173273	-0.237706	-0.205489	-0.707772	-0.437416	0.0351532	-0.216333	0.0171957	-0.0865748	12	-0.0476819	0.198537	-0.43384	-0.304878	0.413026	0.0155208	-0.234325	0.501838	0.0869773	-0.41765	0.185375	-0.175822	0.586141	0.312319	-0.119096	0.581971	-0.269151	0.0354827	-0.38571	-0.0389899	0.0338653	0.596172	-0.338808	0.284512	0.384304	-0.18741	-0.394533	0.372956	-0.0525986	0.106686	-0.289924	-0.00768146	-0.0527846	-0.0915383	0.337614	0.068318	0.0601644	0.254794	-0.355085	-0.257649	-0.203658	-0.0905908	0.101271	0.554426	-0.130564	-0.00496845	-0.190319	0.249571	-0.594961	-0.320339	-0.166922	-0.264222	0.411638	0.202406	0.0708954	-0.141464	0.568414	0.436413	0.156413	0.0507699	-0.040947	-0.594739	-0.265579	0.013203	-0.0963777	-0.191395	0.267611	0.0987173	-0.194321	-0.17009	-0.112507	-0.220367	0.424631
ENSMUSG00000078862	Gm14326	protein_coding	predicted gene 14326 [Source:MGI Symbol;Acc:MGI:3709298]	0.891493	0.85498	0.821455	0.000148487	0.00865645	0.451838	0.170859	0.803788	0.0249463	0.0181232	0.0242828	0.021203	0.359699	0.240935	0.0672056	0.126381	-0.0242969	0.218734	0	-0.546541	-0.109928	-0.250413	-0.191896	0.161311	-0.184382	0.0250231	0.351074	-0.0262033	-0.290894	0.0420952	0.365954	0.367099	0.0387807	0.258967	0.551034	-0.145349	0.0724333	-0.529446	0.113352	0.268335	0.242409	0.115689	0.402328	0.328894	-0.0504711	-0.563425	0.208134	-0.0680366	-0.0783121	0.0921348	0.106384	-0.00951558	-0.321529	0.314914	0.0651988	-0.0720878	0.112096	-0.253565	0.0377451	-0.418608	0.00209651	0.00494991	0.376299	0.0717003	-0.121973	0.12526	0.101157	-0.390324	-0.363323	-0.175646	-0.221542	0.112609	-0.0572978	0.129439	0.000683303	0.045222	0.40241	0.427178	-0.0650193	0.0985041	-0.469861	-0.194161	0.14396	-0.113477	0.127861	0.138225	-0.053318	-0.510134	-0.0188351	-0.100218	-0.0834676	0.271103
ENSMUSG00000078866	Zfp970	protein_coding	zinc finger protein 970 [Source:MGI Symbol;Acc:MGI:3652255]	0.671975	0.419638	0.785225	3.50253e-05	1.44213e-06	0.0900853	0.228759	0.00310202	0.00778504	0.0690149	-0.131801	-0.0313933	0.486864	0.582644	-0.187448	0.135926	-0.368007	0.321102	20	-0.10368	0.414823	-0.251764	0.371556	-0.0381428	-0.38244	-0.653011	-0.0569455	-0.118052	-0.300373	0.747013	-0.051401	0.36052	-0.494795	-0.240747	0.233639	-0.458448	-0.624752	0.0471022	0.16931	0.622897	0.114435	0.300341	0.13465	0.373295	0.0974741	-0.205106	0.239698	0.643009	0.169468	0.0193044	0.00367271	0.120881	0.0160445	0.307808	0.217809	0.288202	-0.0926113	-0.345816	-0.327136	0.102356	0.269022	-0.472603	0.189511	-0.131197	-0.277223	-0.125237	0.278886	-0.303379	0.0749747	-0.708019	0.0311438	-0.491158	-0.443532	0.242494	0.249014	0.0384192	0.468328	-0.052804	-0.189215	-0.158738	-0.375799	-0.00400575	0.231786	-0.154637	0.36484	0.479464	0.463549	-0.106873	-0.39834	-0.166077	-0.399926	-0.324836
ENSMUSG00000078867	Gm14418	protein_coding	predicted gene 14418 [Source:MGI Symbol;Acc:MGI:3702408]	0.390879	0.995924	0.541032	0.0258083	0.0277762	0.180277	0.840897	0.675591	0.994448	0.150082	0.000890849	0.0754866	0.266313	0.262748	-0.157929	-0.0241294	-0.0537461	0.000872116	12	-0.217535	0.254318	-0.638052	-0.385883	0.39264	0.0142785	-0.11723	0.313434	0.0506327	-0.187368	0.154857	-0.000748011	0.737265	-0.0312784	-0.219394	0.652947	-0.135567	-0.119473	-0.496498	-0.0353651	0.122606	0.450744	-0.330336	0.313946	0.354181	-0.215535	-0.334393	0.642742	-0.145502	0.0321743	-0.192931	-0.461643	0.298837	-0.151103	0.313071	0.0313927	0.0301443	0.492405	-0.283833	-0.361496	-0.149296	0.192695	0.260503	0.274758	-0.195646	-0.387319	0.406865	-0.0546981	-0.502387	-0.0857722	-0.0761858	-0.334724	0.0465307	0.312248	-0.208732	-0.333158	0.411989	0.366093	0.0825244	-0.208633	0.0938791	-0.579338	-0.0815635	0.313268	0.275185	0.0181892	0.0697426	0.127211	-0.666337	-0.0392529	-0.136835	-0.14	0.57233
ENSMUSG00000078868	Gm14412	protein_coding	predicted gene 14412 [Source:MGI Symbol;Acc:MGI:3652251]	0.511694	0.964181	0.665194	1.64451e-07	2.46681e-09	0.266411	0.889546	0.449342	0.138813	0.123828	-0.00845885	0.0576845	0.746106	0.882314	-0.141164	-0.0180305	-0.105129	0.202282	7	-0.218403	0.0117905	-0.376135	-0.468677	0.447168	0.0482732	-0.0292633	0.656197	0.0478256	-0.358623	-0.117807	0.14898	0.436034	0.0821139	-0.0145623	0.583743	0.0458114	0.23963	-0.571183	-0.0315748	0.0700287	0.389082	-0.205308	0.358304	-0.0187857	-0.39051	-0.435413	0.267755	-0.0987642	0.0149573	-0.436552	-0.145277	-0.237603	-0.19688	0.175838	0.196162	-0.116863	0.100055	0.0823168	-0.121625	-0.280873	0.104669	0.285775	0.577684	0.229937	0.139375	0.0494316	0.0450269	-0.56431	-0.486897	0.0300487	-0.167144	0.551244	0.0494944	0.217241	-0.0967027	0.510199	0.0557901	0.186761	0.123974	0.0658427	-0.292361	-0.30376	0.104673	-0.108763	-0.21952	0.166484	-0.236934	-0.146859	0.188204	0.0581539	-0.179587	0.348211
ENSMUSG00000078870	Gm14410	protein_coding	predicted gene 14410 [Source:MGI Symbol;Acc:MGI:3709158]	0.732729	0.866955	0.902018	4.55188e-05	0.00888043	0.679738	0.633751	0.792532	0.262853	0.0561649	-0.0275424	0.0143113	0.48316	0.297097	-0.0455558	0.0540316	-0.0318311	0.133004	12	-0.451711	0.269896	-0.504689	-0.126801	0.236817	-0.238995	-0.204134	0.274887	-0.128421	-0.0821163	0.312877	0.101815	0.627048	-0.27685	-0.20227	0.500875	-0.431924	-0.243764	-0.517105	0.0607466	0.459624	0.346649	-0.0410448	0.364218	0.361046	0.0314603	-0.425801	0.456585	0.276684	0.0358485	0.0739906	-0.433855	0.193529	-0.268406	0.291941	-0.0968461	0.274524	0.197374	-0.311037	-0.270247	-0.0781851	0.132974	-0.183592	0.202696	-0.0785613	-0.388737	0.211075	0.000629381	-0.57788	0.116325	-0.310759	-0.302158	-0.424865	-0.116588	0.169307	-0.101518	0.14031	0.398224	0.0146458	-0.164149	-0.295928	-0.479049	-0.2583	0.224605	-0.0475154	0.348215	0.257303	0.328596	-0.518977	-0.12746	-0.185071	-0.238465	0.138446
ENSMUSG00000078875	Gm14419	protein_coding	predicted gene 14419 [Source:MGI Symbol;Acc:MGI:3702410]	0.882522	0.483555	0.548498	0.00726033	0.00944674	0.167779	0.379887	0.2813	0.0681215	0.0235726	0.111981	0.0677766	0.296232	0.285807	-0.148787	0.0968464	-0.127102	0.212123	7	-0.127055	-0.0374702	-0.213258	-0.0437266	0.196764	-0.193623	-0.183601	0.437564	-0.0175562	-0.173748	0.278198	0.144566	0.267035	-0.265838	0.0425801	0.492448	-0.196213	-0.0614197	-0.245301	-0.0192703	0.530577	-0.0597302	0.145469	0.131573	0.217759	-0.0454019	-0.348108	0.32985	0.309947	-0.163242	0.0122539	-0.175839	0.1817	-0.324202	0.454041	0.33491	-0.175699	0.136806	-0.242626	-0.0252075	-0.196083	0.0952625	-0.0220927	0.39756	-0.148526	-0.0602675	-0.0603013	0.396252	-0.384936	-0.257599	-0.672724	0.0297719	-0.266715	-0.571735	0.132944	0.0449505	-0.014355	0.214312	0.274701	-0.348498	-0.21797	-0.242014	0.0540399	0.231717	-0.252889	0.129937	0.188029	0.179431	-0.0654195	-0.394882	-0.199141	-0.426342	-0.10248
ENSMUSG00000078877	Gm14295	protein_coding	predicted gene 14295 [Source:MGI Symbol;Acc:MGI:3709624]	0.589496	0.368564	0.798018	0.0074721	0.00557619	0.802159	0.920048	0.317984	0.0276216	0.111843	-0.18679	-0.0374737	0.383028	0.397773	-0.0348059	0.0143223	-0.1528	0.33461	7	-0.230027	0.148502	-0.511923	-0.443037	0.603528	0.148211	-0.14859	0.651615	0.352134	-0.0370474	0.0334659	0.0982308	0.518583	-0.138562	-0.217407	0.398666	-0.244162	0.0625825	-0.633315	-0.2249	0.250256	0.242606	-0.159474	0.41623	0.21017	-0.380799	-0.429621	0.266326	0.30419	0.0327018	0.137296	-0.290846	-0.258999	-0.24323	0.280358	-0.172016	-0.175154	-0.122012	-0.140066	-0.152466	-0.252857	0.0325302	-0.27096	0.345281	0.297889	-0.17782	-0.183163	0.447824	-0.594245	-0.0147519	-0.170797	-0.234072	-0.225181	-0.393747	0.167808	0.193684	-0.0659506	0.391115	0.0992885	-0.128654	-0.363588	-0.364915	-0.755062	-0.294444	-0.340618	0.150702	0.257986	0.290962	0.0171072	-0.27034	-0.172912	-0.221539	0.120391
ENSMUSG00000078878	Gm14305	protein_coding	predicted gene 14305 [Source:MGI Symbol;Acc:MGI:3709632]	0.50953	0.0723698	0.0830843	0.00629107	0.0989508	0.245224	0.850034	0.871244	0.598481	0.102056	0.281337	0.191697	0.292243	0.172932	-0.121083	0.0201291	0.0184255	-0.0585279	23	-0.548907	-0.440789	-0.116118	-0.303654	0.142451	-0.130275	0.351945	0.424161	0.145931	0.0511088	-0.183747	0.678376	0.141083	-0.0581113	0.381967	0.37563	-0.0520406	0.426245	-0.610681	0.117819	0.271443	-0.10422	0.211576	0.472924	0.0732637	-0.212304	-0.467352	0.0606727	-0.111838	-0.263767	0.280793	-0.233958	-0.00584145	-0.668296	0.384879	0.0280474	-0.479493	-0.0322922	0.00375958	0.316322	-0.577238	-0.132234	0.000589321	0.15332	0.347791	-0.0627856	0.295823	0.145591	-0.268271	-0.317244	0.0680056	-0.0821757	-0.0680337	-0.419776	0.181918	0.0807514	-0.391427	-0.101464	0.529936	-0.252626	-0.149708	0.0593905	-0.114578	0.0555982	-0.107554	0.341994	-0.0448296	-0.277763	-0.130826	-0.100274	0.0498164	-0.195503	0.068892
ENSMUSG00000078879	Zfp973	protein_coding	zinc finger protein 973 [Source:MGI Symbol;Acc:MGI:3615331]	0.0130047	0.641453	0.0363308	2.38622e-06	0.000728738	0.0154614	0.163606	0.599672	0.608697	0.410615	0.0750589	0.242837	0.561533	0.383306	-0.268193	0.155887	-0.0622806	0.0593236	20	-0.0394825	-0.073242	-0.180438	0.0728565	0.0519485	-0.38344	-0.169755	0.265709	-0.259555	0.0560773	0.213175	0.350614	0.198872	-0.501952	-0.0386172	0.329402	-0.0414025	-0.253169	-0.387384	0.193644	0.688365	-0.312614	0.314015	0.42561	0.155976	0.136908	-0.494155	0.269086	0.426492	-0.24956	0.105412	-0.325465	0.132201	-0.207876	0.634966	0.231605	0.0373301	-0.0622365	-0.0480671	0.100283	-0.0375003	-0.0707742	0.000836025	0.322886	0.112111	-0.20769	0.227842	0.0127796	-0.393563	0.110902	-0.501452	-0.212209	-0.397825	-0.405811	-0.132418	0.144404	-0.282139	0.108348	0.127935	-0.438874	-0.167756	-0.0916293	-0.0298975	0.384729	-0.318863	0.515656	0.0426705	0.22439	-0.436154	-0.188693	-0.274215	-0.405562	-0.0619042
ENSMUSG00000078880	Gm14308	protein_coding	predicted gene 14308 [Source:MGI Symbol;Acc:MGI:3782921]	0.290315	0.137762	0.074063	3.29223e-05	0.097344	0.0203938	0.0916242	0.833533	0.661401	0.136419	0.192357	0.164388	0.385357	0.144473	-0.204372	0.151093	-0.0198651	-0.0404555	34	-0.166661	-0.225873	-0.0874378	0.145837	-0.105159	-0.570198	-0.0146986	0.280988	-0.225451	0.0318994	0.302293	0.408782	0.227867	-0.166385	0.110812	0.365919	-0.204932	0.06278	-0.385408	0.525274	0.575164	-0.0681554	0.261279	0.608425	0.400113	0.0590076	-0.569612	-0.0581599	0.254201	-0.175117	0.0377425	-0.327406	0.0338584	-0.521748	0.745216	0.136083	-0.0181747	0.0406989	-0.330935	0.292725	-0.361125	-0.39481	-0.00815883	0.0327628	0.226609	-0.0130224	-0.0450575	0.219913	-0.482876	-0.0778387	-0.277594	0.116075	-0.0257403	-0.216805	0.138121	-0.109677	-0.292321	-0.127171	0.370735	-0.265374	-0.184127	0.0144258	0.177155	0.258435	-0.160431	0.377068	0.163736	-0.260624	-0.132277	-0.45124	-0.183419	-0.564498	-0.154034
ENSMUSG00000078881	Gm14434	protein_coding	predicted gene 14434 [Source:MGI Symbol;Acc:MGI:3702417]	0.359028	0.132447	0.0884035	0.000193201	0.156753	0.0238592	0.0996066	0.743057	0.546961	0.114943	0.189683	0.152313	0.331524	0.119631	-0.193417	0.143363	-0.0301401	-0.0541453	34	-0.09915	-0.404051	-0.0680576	-0.0209483	0.0155967	-0.443363	0.186645	0.458033	-0.0987823	0.120053	0.0873367	0.427887	0.170492	-0.00839998	0.209534	0.416544	-0.0622447	0.245736	-0.482634	0.382843	0.455942	-0.0822617	0.167159	0.557891	0.372259	-0.0172486	-0.573619	0.00387165	0.10911	-0.362138	0.115995	-0.278713	0.0227604	-0.542513	0.731084	0.0551153	-0.196937	0.153833	-0.310557	0.406065	-0.444349	-0.534065	0.0946979	0.135473	0.206399	0.0327254	-0.0865504	0.363491	-0.492197	-0.174489	-0.190463	0.0679978	0.0840536	-0.234911	0.137604	-0.185904	-0.320246	-0.0792125	0.464536	-0.327253	-0.199146	-0.0390462	0.115007	0.221409	-0.174607	0.313936	0.0824477	-0.415843	-0.0216263	-0.416063	-0.256215	-0.431281	-0.0635087
ENSMUSG00000078886	Gm2026	protein_coding	predicted gene 2026 [Source:MGI Symbol;Acc:MGI:3780195]	0.395903	0.285068	0.176628	3.69803e-06	0.00803207	0.0122094	0.131564	0.527259	0.887312	0.0954928	0.120459	0.107976	0.382129	0.205472	-0.193633	0.117675	-0.052265	-0.0114233	34	0.0576866	-0.425606	-0.08165	-0.189067	0.101242	-0.230859	0.302861	0.45527	0.0182513	0.127409	-0.0306205	0.265274	0.180542	0.341488	0.209804	0.384172	-0.0951363	0.445861	-0.427951	0.264606	0.163766	0.00555513	-0.100307	0.486221	0.403631	-0.0378012	-0.462175	-0.0641063	-0.147917	-0.28678	0.10206	-0.30862	0.12232	-0.601847	0.763768	-0.00758352	-0.309102	0.202746	-0.368234	0.397951	-0.533402	-0.690375	0.25471	0.09885	0.0676241	0.117725	-0.182438	0.340427	-0.424237	-0.176871	0.0101314	-0.0317689	0.273178	0.00330544	-0.107111	-0.281715	-0.259937	-0.190729	0.523654	-0.332278	-0.27321	0.062661	0.154981	0.0451284	-0.154155	0.107314	-0.0127027	-0.365731	-0.0115249	-0.516971	-0.228607	-0.428223	0.214881
ENSMUSG00000078887	Gm6710	protein_coding	predicted gene 6710 [Source:MGI Symbol;Acc:MGI:3779623]	0.69581	0.681491	0.571189	0.0253358	0.0182898	0.866504	0.329192	0.536554	0.377244	0.0698487	0.0733275	0.0715881	0.273582	0.289389	-0.0201347	0.120546	0.0813389	0.113687	35	-0.426283	0.0961186	-0.161763	-0.0271717	0.0223615	-0.164382	-0.272257	0.116389	-0.131318	-0.576814	0.344658	0.304963	0.260523	-0.208804	0.157191	0.412433	-0.285828	0.0383307	-0.094896	0.132467	0.314902	0.102619	0.217812	0.137093	-0.0841558	-0.206059	-0.15949	0.203236	0.058047	0.290923	-0.443302	-0.135745	0.168747	-0.439984	0.259989	0.669546	-0.190067	-0.196157	0.0972547	-0.227438	-0.189916	0.430857	0.0688291	0.340787	0.00262915	0.148525	0.388197	-0.182863	-0.200284	-0.582872	-0.27847	-0.0371155	-0.00311237	-0.385751	0.223733	0.24805	0.240323	-0.221521	0.243286	-0.0341155	0.00384494	0.0986152	0.292495	0.32055	-0.0555039	-0.000778731	0.247864	0.0994464	-0.207086	0.031765	0.431563	-0.533561	0.00324217
ENSMUSG00000078889	Gm14288	protein_coding	predicted gene 14288 [Source:MGI Symbol;Acc:MGI:3706570]	0.0405145	0.14845	0.0145846	3.36682e-08	9.32554e-05	0.00381083	0.0271833	0.182532	0.957088	0.322241	0.225281	0.273761	0.654601	0.432646	-0.310862	0.240181	-0.152746	0.00597675	34	-0.259363	-0.213738	-0.277281	-0.0782857	0.119742	-0.379306	-0.00463341	0.418881	-0.0744276	-0.0175492	0.204519	0.391213	0.397664	-0.131338	0.112421	0.613125	-0.106156	0.0752243	-0.512215	0.322239	0.480317	-0.0823672	0.10947	0.627412	0.460608	-0.0647228	-0.641547	0.382896	0.0107391	-0.224983	0.00282993	-0.413788	0.0737967	-0.447894	0.824923	0.206706	-0.280112	0.115378	-0.393428	0.191294	-0.342327	-0.27104	0.242763	0.243264	0.145553	-0.191422	0.330234	0.132331	-0.568753	-0.20578	-0.267431	-0.148438	-0.0738867	-0.175819	-0.2006	-0.0084503	-0.234222	0.0829349	0.4368	-0.262891	-0.0577177	-0.230255	0.0977857	0.379283	-0.0545233	0.321303	-0.0554506	-0.0825835	-0.461246	-0.3358	-0.102655	-0.518289	0.182777
ENSMUSG00000078894	2210418O10Rik	protein_coding	RIKEN cDNA 2210418O10 gene [Source:MGI Symbol;Acc:MGI:1924208]	0.673438	0.979788	0.752	7.99468e-08	9.64334e-08	0.377569	0.793325	0.824771	0.0109615	0.0663712	0.00398692	0.0351791	0.643107	0.637983	-0.0934586	-0.0284244	0.0256497	0.295814	7	-0.423814	-0.0554239	-0.376586	-0.406849	0.443431	0.0249269	-0.00662749	0.601861	0.0511829	-0.224777	0.0197037	0.335188	0.379546	-0.133745	0.0925237	0.572073	-0.215044	0.200487	-0.590681	-0.233169	0.358038	0.0935197	0.0170812	0.280486	-0.0272954	-0.255045	-0.390599	0.359501	0.143368	-0.0245787	-0.0563111	-0.300212	0.0491371	-0.533088	0.356031	0.236156	-0.328062	-0.255448	0.0615408	-0.104595	-0.28123	0.0988074	0.00791414	0.565613	0.117084	0.0674548	0.173556	0.135109	-0.548395	-0.399858	-0.200192	-0.459451	-0.262711	-0.606709	0.239905	0.281671	-0.0669659	0.0951672	0.278628	-0.207061	-0.439523	-0.119766	-0.296941	0.154704	-0.45393	0.167627	0.265267	0.160376	-0.186759	0.0376783	0.0762365	-0.360244	0.172403
ENSMUSG00000078896	Zfp965	protein_coding	zinc finger protein 965 [Source:MGI Symbol;Acc:MGI:3779822]	0.0726145	0.249438	0.0386448	2.36724e-08	2.1865e-05	0.00412726	0.089283	0.240054	0.51041	0.270797	0.17233	0.221563	0.639333	0.458102	-0.296536	0.176395	-0.129409	0.0705237	34	0.0726506	-0.348094	0.0190128	0.106375	-0.099614	-0.342909	0.112725	0.174458	-0.194658	0.140518	0.133206	0.249127	0.0514572	0.0517536	0.211494	0.32186	0.00144575	0.122578	-0.189759	0.271166	0.374036	-0.326827	0.143881	0.379013	0.383061	0.245678	-0.442281	0.0729454	-0.0103669	-0.280539	0.162211	-0.200161	0.197883	-0.37349	0.800124	0.196159	-0.238918	0.0689166	-0.384842	0.350499	-0.235982	-0.496669	0.27082	0.0637461	-0.0691101	0.0207998	0.0215644	0.202768	-0.24579	-0.0428971	-0.318276	-0.128676	-0.136585	-0.107597	-0.41834	-0.0323409	-0.474833	0.0125775	0.385481	-0.374561	-0.052875	-0.0302385	0.307481	0.266988	-0.25244	0.214535	-0.167875	-0.0216252	-0.350419	-0.438014	-0.249212	-0.410121	0.110425
ENSMUSG00000078897	Gm4724	protein_coding	predicted gene 4724 [Source:MGI Symbol;Acc:MGI:3782904]	0.419694	0.190064	0.135857	0.000747214	0.197727	0.0379312	0.137217	0.910207	0.677006	0.106723	0.174091	0.140407	0.313228	0.114765	-0.187034	0.136369	-0.0109479	-0.0395192	34	-0.155181	-0.34997	-0.108754	-0.026791	0.0152272	-0.459911	0.134076	0.438204	-0.0741677	0.0710455	0.161253	0.400444	0.243987	0.0845191	0.17811	0.420542	-0.246227	0.264747	-0.505687	0.419327	0.434327	0.0237196	0.12135	0.645038	0.422867	0.0219157	-0.611453	-0.0571594	0.0965018	-0.275955	0.164129	-0.300405	-0.00544556	-0.62449	0.770621	-0.0120714	-0.169854	0.0543593	-0.363127	0.363349	-0.522908	-0.583002	0.0127878	0.163192	0.235936	0.0167646	-0.154701	0.333193	-0.552272	-0.134098	-0.110658	-0.00644763	0.132199	-0.215302	0.161129	-0.108415	-0.269728	-0.105975	0.490281	-0.254214	-0.351737	0.00882355	0.060934	0.145913	-0.228766	0.372539	0.136747	-0.324919	0.00438119	-0.494889	-0.204888	-0.50776	-0.00649281
ENSMUSG00000078898	Zfp968	protein_coding	zinc finger protein 968 [Source:MGI Symbol;Acc:MGI:3782903]	0.0688181	0.140052	0.021155	1.14342e-08	2.93034e-05	0.0193344	0.231187	0.825209	0.36949	0.293185	0.236611	0.264898	0.702526	0.480342	-0.255162	0.1319	0.0258293	0.102835	23	-0.373213	-0.367599	-0.0241021	0.0272973	-0.0815492	-0.455507	0.0832551	0.295426	-0.0447944	-0.0333773	0.117994	0.462552	0.209881	0.127599	0.282141	0.404756	-0.241023	0.26798	-0.429687	0.568957	0.278314	-0.0925377	0.156714	0.771019	0.503158	0.00425644	-0.6701	0.125113	-0.205199	-0.167041	0.0611605	-0.256014	-0.157098	-0.486105	0.834922	0.100959	-0.308883	-0.0683202	-0.419257	0.421985	-0.480542	-0.516798	0.209025	0.148881	0.364483	-0.142114	0.36418	-0.0991141	-0.462001	-0.231838	0.0341359	-0.0310305	0.235323	-0.0224327	-0.2058	0.125471	-0.238053	-0.201631	0.58345	0.0555214	-0.0978218	0.0460069	0.112454	0.179908	0.0442726	0.371031	-0.225939	-0.17883	-0.339068	-0.365457	0.156661	-0.560456	0.169177
ENSMUSG00000078899	Gm4631	protein_coding	predicted gene 4631 [Source:MGI Symbol;Acc:MGI:3782813]	0.193041	0.56747	0.186145	8.89312e-10	1.27836e-06	0.0161399	0.0696464	0.434365	0.404886	0.152296	0.0665142	0.109405	0.564355	0.418094	-0.192153	0.147294	-0.0670096	0.0697542	34	0.0874167	-0.206156	-0.332265	-0.294638	0.309917	-0.117091	0.00418498	0.554245	0.0765046	-0.105727	0.0662459	0.293109	0.399556	0.0143592	0.0612616	0.596611	0.101807	0.213608	-0.50467	0.142615	0.31137	-0.0111188	-0.0537575	0.53285	0.284478	-0.251899	-0.549398	0.311359	-0.0344008	-0.190137	-0.161619	-0.320434	0.0522866	-0.377723	0.785399	0.319622	-0.379796	0.23922	-0.204757	0.105688	-0.358483	-0.219734	0.337111	0.36808	0.106892	0.0127631	0.0935053	0.353218	-0.484942	-0.303508	-0.249165	-0.126864	0.210243	-0.0634272	-0.280561	-0.117314	-0.0666004	0.115932	0.362486	-0.413174	0.154807	-0.267046	0.0191905	0.198547	-0.138368	0.0415038	-0.0311243	-0.131998	-0.273309	-0.345463	-0.192227	-0.437106	0.312266
ENSMUSG00000078901	Zfp1009	protein_coding	zinc finger protein 1009 [Source:MGI Symbol;Acc:MGI:3702430]	0.042489	0.0910521	0.00949249	3.01469e-08	8.99462e-05	0.00329151	0.0216867	0.224266	0.944478	0.321773	0.266594	0.294183	0.663215	0.437483	-0.318863	0.25221	-0.140277	0.00780229	34	-0.20535	-0.280156	-0.239805	-0.0728928	0.0749524	-0.370454	0.0745853	0.373825	-0.0856374	0.0585788	0.153912	0.416549	0.339064	-0.105531	0.14501	0.578253	-0.0228701	0.120054	-0.492648	0.313988	0.460601	-0.132657	0.119037	0.609786	0.402834	-0.0117676	-0.618596	0.333488	-0.0323828	-0.285255	0.0628897	-0.403237	0.0947651	-0.457456	0.799441	0.181897	-0.310452	0.153932	-0.351917	0.229622	-0.343039	-0.300223	0.270062	0.19038	0.132632	-0.158288	0.300852	0.175991	-0.495126	-0.166308	-0.223632	-0.158356	-0.0704534	-0.144363	-0.237083	-0.0448874	-0.299051	0.0871147	0.414962	-0.31203	0.00539091	-0.214703	0.146514	0.392551	-0.0740259	0.324281	-0.108321	-0.146105	-0.434502	-0.311334	-0.149073	-0.439671	0.183572
ENSMUSG00000078902	Gm14443	protein_coding	predicted gene 14443 [Source:MGI Symbol;Acc:MGI:3652324]	0.845834	0.0240981	0.081044	0.628784	0.0339315	0.0180587	0.0849233	0.764122	0.195672	-0.0862395	-1.02216	-0.554198	0.143958	0.643117	0.720325	-0.533227	-0.0979751	0.415406	1	0.386297	0.437142	-0.2278	-0.209177	0.395571	0.549425	-0.304454	-0.0395017	0.51541	-0.183474	0.103432	-0.382362	0.199918	0.0586673	-0.301666	-0.238501	-0.0431336	-0.141012	0.215738	-0.371211	-0.357888	0.263046	-0.295392	-0.31399	0.138646	-0.566696	0.436223	0.164633	0.153324	0.448719	-0.232867	0.105055	0.0856246	0.316369	-0.114477	0.0350876	-0.0398225	0.130778	-0.0538963	-0.40119	0.249277	0.235343	-0.30802	-0.195686	-0.18059	-0.0673603	-0.106707	0.337943	0.18561	0.0169226	-0.101363	0.138501	-0.232497	0.0967875	-0.142107	-0.0379748	0.0621724	0.327499	-0.266508	-0.236876	0.237678	-0.269115	-0.328333	-0.567046	0.257928	-0.350772	0.209192	0.410046	0.2124	-0.248256	0.0426505	0.0458852	0.0245627
ENSMUSG00000078903	Gm14391	protein_coding	predicted gene 14391 [Source:MGI Symbol;Acc:MGI:3709324]	0.745541	0.979166	0.832833	0.0376802	0.00477346	0.949767	0.600115	0.816143	0.185069	0.0604441	-0.00486179	0.0277912	0.264367	0.364624	-0.00786798	0.0673427	0.0318652	0.178676	35	-0.360666	0.139543	-0.0713966	0.0996878	-0.0564757	-0.0996376	-0.282429	-0.0863668	-0.0207237	-0.439166	0.345552	0.148645	0.137203	-0.205259	0.0973265	0.224163	-0.246969	-0.0883729	0.126699	0.0633747	0.151023	0.0412427	0.19174	-0.0331362	-0.0642554	-0.182008	0.0567534	0.311649	-0.0139795	0.251691	-0.338621	-0.0592202	0.123942	-0.184029	0.0672256	0.504202	-0.216511	-0.223972	0.0476	-0.241382	0.00375758	0.422433	0.00896132	0.198834	-0.0373245	-0.00132287	0.501269	-0.225747	-0.0462144	-0.447982	-0.150426	-0.0158402	-0.128279	-0.357373	0.16719	0.339881	0.181715	-0.147611	0.114587	0.106392	0.00691339	0.0798189	0.3114	0.327457	0.145028	0.0560804	0.134194	0.128547	-0.0763024	0.105343	0.509522	-0.352971	-0.0800469
ENSMUSG00000078907	Fam186b	protein_coding	family with sequence similarity 186, member B [Source:MGI Symbol;Acc:MGI:3647604]	0.0664043	0.652455	0.320298	2.10845e-05	1.15265e-06	0.734336	0.501949	0.733121	0.175074	0.49564	-0.119972	0.187834	-0.821306	-0.962877	-0.060623	0.123403	0.0668281	-0.261474	0	0.297906	0.0227211	-0.264456	-0.277244	0.277779	0.177746	-0.0212292	0.244007	0.0953861	0.0642283	-0.0199619	-0.0764616	0.28219	0.0692342	-0.157891	0.234554	0.104986	0.166094	-0.161205	-0.0452819	-0.00134209	-0.0795498	-0.291379	0.209447	0.137259	-0.150959	-0.153845	0.283833	-0.118414	0.0531512	-0.208457	-0.445433	0.142782	-0.112508	0.4908	0.22544	-0.229405	0.278047	-0.135609	-0.0613486	0.00306984	-0.0655895	0.373221	-0.00552525	-0.104987	-0.0187603	0.153337	0.103355	-0.152144	0.0488131	-0.164267	-0.0915429	-0.0380891	0.215051	-0.649179	-0.173144	-0.0321033	0.00127408	-0.00899898	-0.306672	0.210363	-0.115584	0.0256323	-0.0692956	0.0123019	-0.202925	-0.289227	0.26602	-0.312991	-0.312857	-0.0895321	-0.295919	0.359142
ENSMUSG00000078908	Mon1b	protein_coding	MON1 homolog B, secretory traffciking associated [Source:MGI Symbol;Acc:MGI:1923231]	0.533495	0.601096	0.943476	9.8222e-08	5.57143e-08	0.39902	0.578555	0.312988	0.37747	0.0696195	-0.0584268	0.00559636	0.452165	0.46314	-0.0633413	0.0427907	-0.0832474	-0.0710459	7	-0.0720932	0.138588	-0.57773	-0.432916	0.568631	0.06348	-0.253665	0.656251	0.400529	-0.128583	0.133148	0.107407	0.513383	-0.432879	-0.29675	0.587831	-0.135597	-0.194331	-0.509949	-0.211926	0.405432	0.0605502	-0.0978526	0.260709	0.121186	-0.415036	-0.361269	0.406757	0.2714	-0.252315	0.137567	-0.427608	0.0554278	-0.209568	0.274349	0.0488861	-0.334423	0.108932	-0.0434537	-0.207716	-0.457962	0.363847	0.00708209	0.627288	0.132786	-0.449036	-0.0335031	0.337194	-0.53127	-0.0940536	-0.33521	0.0120407	0.0980903	-0.559031	0.104459	0.0731429	0.277897	0.106251	0.319302	-0.336348	-0.462336	-0.134439	-0.303085	0.168506	-0.0515772	0.243555	0.240544	0.130023	0.0588241	-0.408663	-0.292226	-0.345026	0.188251
ENSMUSG00000078915	Hsp25-ps1	processed_pseudogene	heat shock protein 25, pseudogene 1 [Source:MGI Symbol;Acc:MGI:96241]	0.179402	0.757193	0.242578	0.0167334	0.125491	0.20575	0.920183	0.880581	0.299344	0.512855	0.117247	0.315051	-0.623423	-0.393509	-0.323959	0.0261806	-0.0419182	0.284084	4	0.292135	-0.199078	-0.357726	-0.72422	0.53438	0.556074	0.488458	0.404447	0.549449	0.425682	-0.577667	-0.0923768	0.156701	0.191989	-0.185809	0.240027	0.503746	0.344631	-0.306133	-0.446837	-0.464647	-0.0872892	-0.61162	-0.0474421	-0.0822713	-0.48309	0.120745	0.300455	-0.573614	-0.38758	0.102698	-0.565641	0.157076	-0.0310452	-0.0452617	-0.304708	-0.651195	0.395612	0.0867193	0.0533312	-0.310024	-0.0429458	0.667925	0.00426464	0.0123753	-0.263288	0.220513	0.075842	-0.0575336	0.0474313	0.54748	-0.0874504	0.379971	0.265644	-0.544044	-0.397765	0.0198926	-0.25609	0.190194	-0.231685	-0.0950603	0.123277	-0.0536994	0.0225643	0.394505	-0.255531	-0.391941	-0.374794	0.0239139	-0.0183819	-0.188096	0.216619	0.646708
ENSMUSG00000078919	Dpm1	protein_coding	dolichyl-phosphate mannosyltransferase subunit 1, catalytic [Source:MGI Symbol;Acc:MGI:1330239]	0.729258	0.664673	0.950651	0.00680292	0.00696896	0.88426	0.0877646	0.529862	0.0146403	0.0426423	-0.0534204	-0.00538904	-0.23066	-0.229934	0.0120261	-0.146701	-0.0570299	-0.221632	70	-0.459546	-0.275107	0.451162	0.239928	-0.429677	-0.13956	0.0436695	-0.350367	-0.00246667	-0.334439	-0.000135529	0.407664	-0.313716	0.303472	0.527943	-0.272059	-0.284124	0.353884	0.184859	0.361459	-0.210479	-0.0109865	0.368624	0.186547	-0.216301	0.080576	0.0102146	-0.147544	-0.374487	0.218879	-0.0415891	0.425436	-0.298555	-0.198912	-0.0286215	0.237731	-0.217055	-0.44133	0.236739	0.191933	-0.0904277	-0.0577657	-0.216662	0.0587057	0.323017	0.198019	0.515212	-0.448613	0.319449	-0.388983	0.3971	-0.03708	0.232847	-0.0800244	0.197289	0.585746	0.0163643	-0.299789	0.160167	0.461542	0.214604	0.337401	0.154926	-0.118327	0.101313	0.248862	-0.250378	-0.0076573	0.153849	0.290974	0.820435	-0.0597191	-0.144573
ENSMUSG00000078921	Tgtp2	protein_coding	T cell specific GTPase 2 [Source:MGI Symbol;Acc:MGI:3710083]	0.356281	0.957307	0.489504	0.000410293	0.276321	0.186814	0.39564	0.776489	0.0306375	-0.461923	-0.0267102	-0.244317	-1.24785	-0.366196	0.445102	-0.29299	0.104286	0.790852	16	0.415749	-0.171612	-0.139686	-0.281144	0.272228	0.384243	0.149337	0.131041	0.593464	0.151895	-0.156298	-0.0485518	-0.0481239	-0.0119608	0.00182211	0.119799	0.428035	-0.00283592	0.0976346	-0.372155	-0.157693	-0.290468	-0.133596	-0.26573	0.110148	-0.34765	0.174442	0.043659	-0.182253	-0.350755	0.343884	0.0626932	0.27458	0.0537695	0.0445177	-0.00987167	-0.665922	0.315652	-0.111502	0.0645045	-0.382027	0.124835	0.229841	0.00481997	-0.189891	-0.227148	-0.226903	0.607923	0.262659	-0.0854024	-0.0965046	0.257293	0.16323	-0.163413	-0.413322	-0.161206	-0.256334	0.14288	0.367184	-0.538133	0.149958	-0.0336364	0.160543	-0.0363763	0.207893	-0.188408	-0.0928923	-0.202766	0.21952	-0.457264	-0.41187	0.160811	0.220679
ENSMUSG00000078922	Tgtp1	protein_coding	T cell specific GTPase 1 [Source:MGI Symbol;Acc:MGI:98734]	0.348198	0.701968	0.350761	0.00017173	0.291837	0.110759	0.0982321	0.427444	0.0684295	-0.46639	-0.18966	-0.328025	-1.32678	-0.351899	0.535651	-0.571047	-0.290067	0.657966	16	0.354125	-0.109355	0.138744	0.113622	-0.0720236	0.151841	0.00701511	-0.140589	0.257099	0.154504	-0.0664342	-0.134738	-0.274231	-0.144852	0.0268029	-0.115794	0.37479	-0.213641	0.336444	-0.224996	-0.024963	-0.318719	0.110113	-0.385603	-0.0791191	0.0979099	0.201637	0.0283739	-0.0146291	-0.371351	0.378169	0.353687	0.0833043	0.366344	-0.261958	-0.0243458	-0.224965	0.323204	-0.000713307	0.044094	0.0123722	0.24328	-0.00014809	0.0147928	-0.241435	-0.195002	-0.240537	0.439618	0.427654	0.103335	-0.287539	0.308877	0.0238433	-0.151462	-0.187457	-0.0371285	-0.055388	0.34437	0.00776975	-0.236372	0.335972	-0.176881	0.162898	0.043601	0.1232	-0.0570594	-0.200272	-0.0290615	0.269429	-0.177667	-0.363309	0.392045	-0.127649
ENSMUSG00000078923	Ube2v1	protein_coding	ubiquitin-conjugating enzyme E2 variant 1 [Source:MGI Symbol;Acc:MGI:1913839]	0.00585921	0.16547	0.00378298	8.36e-05	0.512774	6.05171e-05	0.833972	0.853684	1.13135e-05	0.183669	0.0902253	0.136947	0.182046	0.0283831	-0.186109	-0.00932354	-0.00875945	-0.221404	20	-0.332735	-0.309755	0.271201	0.361598	-0.350245	-0.655072	-0.15525	0.174635	-0.394508	-0.0340347	0.131561	0.562579	-0.144655	-0.521638	0.217755	0.124076	-0.046581	0.005929	-0.196999	0.727357	0.659088	-0.539018	0.593904	0.635277	0.0049227	0.213941	-0.634069	-0.0228168	0.237132	-0.185413	-0.105397	-0.208933	-0.377509	-0.207386	0.568319	0.454758	-0.00628038	-0.191829	0.050349	0.456232	-0.114248	-0.025599	0.119357	0.160213	0.54638	-0.0576192	0.445847	-0.366936	-0.215071	-0.0822163	-0.425603	0.38603	0.0579679	-0.350709	-0.0590859	0.307312	-0.123798	-0.457139	0.250016	0.168747	0.146153	0.321664	0.171986	0.27841	-0.0853423	0.427427	-0.383083	0.00247312	-0.246719	-0.153072	0.219994	-0.599241	-0.384282
ENSMUSG00000078931	Pdf	protein_coding	peptide deformylase (mitochondrial) [Source:MGI Symbol;Acc:MGI:1915273]	0.787014	0.694298	0.639233	0.528614	0.822108	0.905681	0.711687	0.306658	0.0411897	0.0342147	0.0497873	0.042001	0.0536008	0.0190973	-0.0100628	0.0322649	-0.0956662	-0.189097	17	-0.0459875	-0.278026	0.281703	-0.132457	-0.0742151	0.0904253	0.201899	0.153845	-0.229458	-0.158233	-0.344557	0.138719	-0.197123	0.341662	0.325629	-0.0365285	0.101458	0.574858	-0.0489622	0.107493	-0.157835	-0.0666698	-0.0209007	0.100663	-0.359156	0.144905	-0.154077	-0.0795843	-0.320525	0.109032	-0.345925	0.0895111	-0.220237	-0.149706	0.0746905	0.381059	-0.0457361	0.0796793	0.28938	0.182663	0.0641008	-0.0563586	0.305602	0.140513	0.0566101	0.485472	0.160238	-0.270083	0.134597	-0.279383	-0.00772166	-0.0133391	0.316079	0.224056	-0.197788	0.0118834	0.237955	-0.252946	-0.0511056	0.219941	0.424957	0.120306	0.0247604	-0.230259	-0.203927	-0.350617	-0.473357	0.107126	-0.121192	0.234931	0.340612	-0.0576921	0.118861
ENSMUSG00000078941	Ak6	protein_coding	adenylate kinase 6 [Source:MGI Symbol;Acc:MGI:5510732]	0.978937	0.0406617	0.139316	0.0288729	0.0189939	0.00849249	0.225315	0.000904427	0.0893154	0.00920244	0.726307	0.367754	-0.521433	-0.561462	0.633834	-0.293098	0.89255	-0.430921	16	0.160104	-0.469037	0.128726	-0.397235	0.0852489	0.449709	0.760712	-0.00218575	0.198233	0.510374	-0.776509	0.186443	-0.347678	0.151253	0.26023	-0.13382	0.836063	0.43452	-0.069644	-0.353951	-0.439246	-0.362193	-0.163703	-0.301371	-0.34234	-0.154539	0.258384	-0.0519963	-0.546286	-0.40804	0.216068	-0.0346236	0.176609	0.050733	-0.344228	-0.187	-0.444887	0.420469	0.318319	0.300829	-0.0625751	-0.0198424	0.502546	-0.380695	-0.0564813	0.0691425	0.232283	0.0555627	0.48487	0.00457151	0.426998	0.0336081	0.0601121	0.308244	-0.413801	-0.444355	-0.413953	-0.0865589	0.0451509	-0.300581	0.522488	0.0667364	0.113308	-0.0306348	0.264642	-0.325062	-0.516664	-0.534791	-0.115177	0.372656	-0.19913	0.660359	0.276245
ENSMUSG00000078942	Naip6	protein_coding	NLR family, apoptosis inhibitory protein 6 [Source:MGI Symbol;Acc:MGI:1298222]	0.425115	0.105602	0.0888415	0.909281	0.0909292	0.0120109	0.011414	0.47365	0.202954	0.44274	0.905909	0.674324	0.0423187	-0.635474	-0.958261	0.991936	0.292593	0.510133	7	-0.289928	-0.359568	-0.37411	-0.493308	0.399154	-0.111622	0.242081	0.793809	0.237838	0.0766973	-0.158728	0.426497	0.399233	-0.00646017	0.109435	0.694976	-0.00436216	0.394495	-0.768417	0.118051	0.334366	-0.0421768	-0.0942767	0.651381	0.304276	-0.250764	-0.737685	0.0739487	-0.113557	-0.381829	0.233892	-0.46559	-0.090548	-0.631763	0.624873	-0.0253722	-0.519034	0.194871	-0.264082	0.302613	-0.813577	-0.196638	0.322039	0.347164	0.327013	-0.156986	-0.10408	0.375585	-0.59269	-0.233292	-0.103768	0.0506609	0.361708	-0.235934	-0.10933	-0.159191	-0.118573	-0.0949572	0.67449	-0.256266	-0.256682	-0.0489773	-0.18586	0.0421706	-0.168788	0.104916	-0.0798483	-0.286067	-0.165936	-0.506687	-0.310268	-0.401617	0.351822
ENSMUSG00000078945	Naip2	protein_coding	NLR family, apoptosis inhibitory protein 2 [Source:MGI Symbol;Acc:MGI:1298226]	0.0916709	0.931797	0.254157	6.4776e-06	8.15901e-08	0.0830666	0.36736	0.841354	0.0317151	0.803486	-0.0402826	0.381602	-1.55563	-1.92174	-0.554235	0.293415	0.0693479	0.741089	7	-0.010921	-0.111819	-0.531904	-0.768542	0.663972	0.343255	0.155457	0.706013	0.592646	0.118221	-0.340059	0.276512	0.413979	-0.147355	-0.188699	0.418328	0.128989	0.263852	-0.696798	-0.219137	0.0283536	-0.0330447	-0.298856	0.434189	-0.0124574	-0.59934	-0.353003	0.179943	-0.118334	-0.257692	0.190373	-0.584756	-0.0535801	-0.340459	0.292607	-0.125753	-0.584573	0.153424	0.148155	0.0229303	-0.643767	0.148171	0.242157	0.351129	0.391819	-0.362658	0.105202	0.194327	-0.356469	-0.0202009	0.179414	-0.000311837	0.355177	-0.185173	-0.25506	-0.0796833	0.0583797	-0.204898	0.391525	-0.362638	-0.258592	0.126782	-0.442835	-0.177621	0.070332	0.0929568	-0.123022	-0.0677752	-0.0102087	-0.340091	-0.20647	-0.199864	0.48661
ENSMUSG00000078952	Lncenc1	lncRNA	long non-coding RNA, embryonic stem cells expressed 1 [Source:MGI Symbol;Acc:MGI:3780541]	0.200157	0.30913	0.849427	0.0233972	0.0022104	0.427359	0.517894	0.522902	0.00136398	-0.369412	0.292517	-0.0384475	-0.445085	-0.611939	0.152876	-0.127836	0.134878	-0.688726	62	0.0499815	-0.189591	0.344584	0.519011	-0.55748	-0.366152	0.014706	-0.488537	-0.251083	-0.0764813	0.289677	-0.0659173	-0.265547	0.165485	0.278669	0.00642173	-0.0249098	-0.166912	0.523695	0.261931	-0.0118904	-0.113391	0.20865	-0.264272	0.139676	0.424771	0.191144	0.142643	-0.306958	-0.230659	0.0313168	0.284944	0.335884	0.0863669	0.0214666	0.188411	-0.0375316	0.191364	-0.253621	0.110285	0.0860909	-0.138509	0.20216	-0.0138272	-0.428671	-0.0387022	0.240195	-0.143839	0.264301	-0.17709	-0.0404479	0.0708889	0.134587	0.0867481	-0.0293229	-0.0361977	0.103135	-0.0340069	0.148283	0.0863332	0.13571	0.0179596	0.853593	0.613959	0.330573	0.132812	-0.133164	-0.270767	0.0159808	0.0363794	0.13202	0.0432205	-0.100526
ENSMUSG00000078954	Arhgap8	protein_coding	Rho GTPase activating protein 8 [Source:MGI Symbol;Acc:MGI:1920417]	0.410591	0.110394	0.088471	2.02596e-22	6.80951e-26	0.0271251	0.440433	0.462678	0.948075	0.387834	0.75844	0.573137	-4.83083	-5.6832	-0.711285	0.250515	0.254621	0.0220004	25	0.187439	-0.165751	0.0364124	-0.000534315	-0.109993	-0.214681	0.0994601	0.100985	-0.383923	0.0781843	-0.124535	0.132622	-0.00880793	-0.176338	0.0492621	0.153713	0.196745	-0.0532936	-0.15585	0.173485	0.29437	-0.178	0.0831088	0.0680926	-0.10841	0.334322	-0.233144	0.160503	0.0162578	-0.341353	-0.0366884	-0.177616	0.311488	-0.00593049	0.210407	0.21422	0.271196	0.571344	0.135987	0.112642	0.0512515	0.0310336	0.317377	0.214095	-0.240032	-0.0869088	0.205291	-0.22085	0.00441287	0.137499	-0.356798	0.0383874	0.118766	0.198838	-0.238665	-0.416958	0.28002	-0.049462	-0.0321839	-0.353655	0.251524	-0.072394	0.271223	0.337437	0.0340626	0.0976013	-0.295718	0.0262337	-0.429388	0.0240667	-0.323822	-0.00249705	0.116941
ENSMUSG00000078963	Hsbp1l1	protein_coding	heat shock factor binding protein 1-like 1 [Source:MGI Symbol;Acc:MGI:1913505]	0.930173	0.0697338	0.1764	0.00578215	0.0204429	0.747662	0.501522	0.595442	0.276907	-0.038382	-0.805541	-0.421962	-0.837721	-0.69687	0.0945698	-0.203274	0.171366	0.344032	8	0.457102	0.397714	-0.498029	-0.430679	0.589142	0.635934	-0.0808231	0.0908034	0.720979	0.309024	-0.0476559	-0.537782	0.316012	0.0582553	-0.577246	-0.0650915	0.0792375	-0.211607	0.0252234	-0.561907	-0.406108	0.0950671	-0.610373	-0.205616	0.349641	-0.49624	0.332218	0.043319	0.0157129	0.13081	0.275683	-0.304154	0.128078	0.259767	-0.0850823	-0.520782	-0.279172	0.0414129	-0.317244	-0.289601	-0.100045	0.0358703	-0.0203837	-0.327373	-0.11165	-0.410589	-0.408097	0.452982	-0.0163014	0.434716	0.203655	-0.00878807	-0.170462	0.167904	-0.524042	-0.152145	-0.250551	0.227515	-0.0394545	-0.272379	-0.312331	-0.0988326	-0.424632	-0.480705	0.200406	-0.272511	0.137307	0.258784	0.131733	-0.521504	-0.406243	0.115398	0.38837
ENSMUSG00000078965	Gm12033	processed_pseudogene	predicted gene 12033 [Source:MGI Symbol;Acc:MGI:3650772]	0.487816	0.363057	0.258118	0.00259737	0.0301503	0.00547476	0.0458223	0.0277522	0.00293903	0.0712723	0.093575	0.0824237	0.215326	0.152119	-0.19743	-0.143517	-0.169512	-0.227614	11	-0.626577	-0.605202	0.418451	0.0431684	-0.256846	-0.193041	0.296828	0.10163	-0.0902287	-0.178974	-0.271266	0.713979	-0.368659	0.0771931	0.714115	0.0698805	0.047566	0.525063	-0.172336	0.257037	0.0942563	-0.387482	0.499392	0.309382	-0.271791	0.0489902	-0.333764	-0.0494262	-0.338519	-0.14185	0.0481899	0.271586	-0.335798	-0.409783	0.190677	0.382804	-0.524681	-0.458186	0.276731	0.478628	-0.290127	-0.0839377	0.114774	0.271452	0.44984	0.268853	0.568826	-0.317281	0.103957	-0.588693	0.138725	-0.0776478	0.122922	-0.433069	0.101297	0.579882	-0.311635	-0.327621	0.455744	0.277552	0.176413	0.32679	0.102214	0.098157	-0.19284	0.226909	-0.386833	-0.192538	-0.0833687	0.333207	0.599133	-0.13477	-0.10654
ENSMUSG00000078970	Dnaaf10	protein_coding	dynein axonemal assembly factor 10 [Source:MGI Symbol;Acc:MGI:2144224]	0.885979	0.491594	0.69975	0.00112082	0.139035	0.224424	0.284594	0.0927726	0.0118598	-0.0153085	0.0735666	0.029129	0.244196	0.106926	0.0875404	-0.0791086	0.133657	-0.19836	2	-0.287472	-0.39481	0.656098	0.325514	-0.508139	-0.148886	0.202936	-0.337686	-0.234645	-0.148186	-0.172983	0.525892	-0.645286	-0.0875487	0.599333	-0.47247	0.0738016	0.303229	0.272758	0.217343	0.0336266	-0.335951	0.631271	-0.183172	-0.569092	0.127634	0.207799	-0.354461	0.00500347	0.0403293	-0.0488233	0.478129	-0.109567	-0.164828	-0.272706	0.394372	-0.0494071	-0.300314	0.577799	0.30482	0.12032	0.12193	-0.290116	-0.107982	0.208146	0.433187	0.329076	-0.278245	0.565434	-0.343241	0.0281305	0.241528	-0.133911	-0.399412	0.475818	0.340682	-0.230412	-0.381481	-0.0147091	0.0881837	0.32422	0.464782	0.261872	-0.0616584	-0.0798547	0.158602	-0.132527	-0.179817	0.30885	0.441286	0.536951	0.116454	-0.585644
ENSMUSG00000078974	Sec61g	protein_coding	SEC61 translocon subunit gamma [Source:MGI Symbol;Acc:MGI:1202066]	0.0144142	0.283595	0.0134526	4.58611e-11	2.5318e-06	0.862905	0.00865706	0.0732944	0.00299739	-0.38431	-0.164979	-0.274644	-0.821205	-0.532258	0.0177379	-0.285303	-0.204589	-0.339192	18	0.10345	0.348819	0.0285177	0.142741	-0.0797141	0.306345	0.0491967	-0.583223	0.0472142	0.177586	0.0771781	-0.46837	-0.0981175	0.1893	-0.153029	-0.441679	-0.119304	-0.272825	0.452159	-0.406415	-0.397846	0.219009	-0.208611	-0.650618	0.119383	0.121255	0.672728	-0.127555	0.0412361	0.302658	0.220243	0.218229	0.410365	0.272442	-0.537309	-0.428285	0.332994	-0.0147759	-0.176199	-0.294708	0.391551	0.00613456	-0.358721	-0.602013	-0.520246	-0.0488135	-0.225161	0.0442078	0.400039	0.354997	0.180105	-0.184233	-0.639034	0.237481	0.0384906	-0.168206	-0.282564	0.33364	-0.355873	-0.0767234	-0.156034	-0.136271	-0.000501108	-0.235597	0.13348	-0.167938	0.295273	0.233176	0.00408816	0.1137	-0.115585	0.474963	-0.0486366
ENSMUSG00000078994	Zfp429	protein_coding	zinc finger protein 429 [Source:MGI Symbol;Acc:MGI:1920057]	0.409819	0.00829273	0.0145059	0.00814868	0.756288	0.00121238	0.494432	0.787135	0.0463559	-0.273946	-0.90133	-0.587638	-0.606071	-0.069028	0.752467	-0.156379	-0.0658861	0.482645	1	0.129546	0.612656	-0.214633	0.205218	0.0338704	0.0710399	-0.452462	-0.323724	-0.0427633	-0.109486	0.346016	-0.640933	0.194481	-0.0590585	-0.490535	-0.0533875	-0.164267	-0.633312	0.350122	-0.210756	-0.150215	0.308797	-0.257294	-0.310758	0.172194	0.127954	0.287785	0.175857	0.137829	0.275252	-0.106064	0.112128	-0.0065443	0.582057	-0.387463	-0.25147	0.425868	-0.164548	-0.229311	-0.488269	0.407174	0.241246	-0.0937822	-0.00318215	-0.272274	-0.247459	-0.182078	-0.160308	-0.0738168	0.296335	0.0247882	-0.211847	-0.0923192	0.269937	-0.0438677	0.0942362	0.361088	0.356006	-0.377835	0.37478	-0.182832	-0.28872	-0.101841	0.13803	0.105238	-0.122609	0.286672	0.326528	-0.102618	0.147891	-0.0673647	0.176133	0.102804
ENSMUSG00000078995	Zfp456	protein_coding	zinc finger protein 456 [Source:MGI Symbol;Acc:MGI:3040694]	0.679271	0.713266	0.97401	0.234631	0.869564	0.434239	0.793023	0.481348	0.0262714	0.162988	-0.144838	0.0090747	-0.315949	0.043398	-0.207168	0.0712568	-0.20457	0.642568	44	-0.00202424	-0.168874	0.0939909	0.0395859	-0.00142373	-0.0451524	0.0236771	0.0473622	0.355388	0.123155	-0.0923511	0.20154	-0.133796	-0.0051926	0.045174	-0.176669	0.0995743	-0.00188901	-0.107166	0.159032	-0.0798004	-0.0934159	0.159104	0.300237	0.115424	-0.231281	-0.132193	-0.226725	0.0146614	-0.159312	0.295755	0.245036	-0.483649	0.127556	0.0210578	-0.321604	-0.231359	-0.316347	0.0047378	0.268846	-0.24527	-0.251759	-0.247396	-0.00195522	0.558928	-0.157912	-0.122775	0.189194	-0.0186042	0.0400177	0.350987	0.15064	0.293877	-0.112159	0.139566	0.296834	-0.274142	0.00900487	0.193356	0.170869	-0.0262881	0.0952336	-0.330954	-0.21219	0.0640845	0.292371	0.0173322	-0.3223	0.380941	-0.0846267	0.0141538	0.101021	-0.140774
ENSMUSG00000079003	Samd1	protein_coding	sterile alpha motif domain containing 1 [Source:MGI Symbol;Acc:MGI:2142433]	0.634457	0.903744	0.801861	0.000919278	0.000143139	0.895326	0.500956	0.126831	0.262923	0.0576721	-0.0146557	0.0215082	0.282409	0.329008	0.0106961	-0.0563142	0.137515	-0.0980326	16	0.45118	-0.00196575	-0.381544	-0.556816	0.49371	0.471673	0.276696	0.322908	0.584377	0.447915	-0.479421	-0.165861	0.176443	-0.0656476	-0.388811	0.0671193	0.650121	0.0132892	-0.272537	-0.335327	-0.362385	0.049499	-0.484209	-0.0289739	-0.0584746	-0.532593	0.112227	0.168063	-0.238575	-0.39479	0.140374	-0.312927	-0.0957645	0.359082	-0.300611	-0.489967	-0.284962	0.577052	0.128314	-0.0414222	-0.154329	0.118335	0.325442	-0.105024	0.168251	-0.389887	-0.0860826	0.341957	-0.0045704	0.274032	0.4212	0.217048	0.461013	0.387939	-0.266199	-0.532088	0.153089	0.108203	-0.0851498	-0.211299	0.256543	-0.201247	-0.317845	-0.10366	0.497298	-0.209873	-0.202741	-0.492012	0.221345	-0.0028902	-0.464328	0.493665	0.353432
ENSMUSG00000079018	Ly6c1	protein_coding	lymphocyte antigen 6 family member C1 [Source:MGI Symbol;Acc:MGI:96882]	0.710349	0.900595	0.725654	1.38737e-05	0.00278741	0.160146	0.326435	0.116699	0.237749	-0.126477	-0.0425164	-0.0844966	-1.07694	-0.709353	-0.323381	-0.231131	-0.397092	0.290545	64	0.0499527	0.187068	-0.246462	-0.196456	0.120632	0.254343	0.116086	-0.21504	0.310468	0.0406353	-0.0697673	-0.236179	0.184347	0.0887435	-0.16939	0.0726065	0.208629	-0.217501	0.132937	-0.120713	-0.434911	0.173501	-0.358559	-0.26664	0.348929	-0.350762	0.324619	0.0978622	-0.405921	0.0270209	-0.0239011	-0.117643	0.406058	0.208795	-0.21962	-0.241342	-0.107454	0.40717	-0.281255	-0.143784	-0.200649	0.164278	0.353839	-0.363292	-0.261493	-0.427405	0.219308	-0.169801	0.164434	0.0140314	0.355915	0.206344	0.29734	0.56365	-0.348815	-0.517734	0.123033	-0.0792383	0.221159	-0.0870495	0.149626	-0.0467994	0.280595	0.130152	0.795028	-0.2977	0.0165808	-0.333978	-0.314868	-0.0759478	-0.130252	0.22256	0.450281
ENSMUSG00000079020	Slc45a4	protein_coding	solute carrier family 45, member 4 [Source:MGI Symbol;Acc:MGI:2146236]	0.277882	0.0884587	0.654114	9.78803e-20	8.27642e-20	0.662291	0.159031	0.921615	0.257526	0.106254	-0.168046	-0.0308959	0.8768	0.880065	-0.0285699	0.095372	0.00705655	0.0797304	1	0.580088	0.750947	-0.49889	-0.0547664	0.432432	0.22755	-0.705188	0.118094	0.267828	-0.161273	0.484378	-0.591045	0.45094	-0.363305	-0.811	0.0076883	-0.0932209	-0.513628	0.170326	-0.196655	0.0647381	0.277676	-0.339677	-0.0788454	0.101638	-0.485443	0.230976	0.129779	0.573629	0.450795	-0.481898	-0.330597	-0.111818	0.392101	0.00148081	0.0873998	0.202245	-0.0756874	-0.0701331	-0.604632	0.321758	0.378277	-0.182009	-0.0253168	0.0116083	-0.091642	-0.441994	0.371992	-0.28473	0.247777	-0.280025	0.204449	-0.0751843	-0.0190925	-0.0169703	-0.00981124	0.3395	0.133039	-0.465491	-0.0655274	-0.103925	-0.157235	-0.287662	-0.191935	0.0251171	-0.278164	0.491611	0.34624	0.356641	-0.366083	-0.153565	-0.334323	-0.107631
ENSMUSG00000079022	Col22a1	protein_coding	collagen, type XXII, alpha 1 [Source:MGI Symbol;Acc:MGI:1916950]	0.716598	0.229542	0.550443	4.43767e-13	2.8649e-12	0.587978	0.00867292	0.734849	0.00105206	0.16939	-0.563796	-0.197203	-2.8736	-2.72306	0.169702	0.868797	0.116305	1.15001	8	0.524509	0.12305	-0.331049	-0.410671	0.525749	0.540086	-0.0136955	0.228707	0.862635	0.262646	-0.112375	-0.2104	0.171012	0.0358062	-0.367411	-0.139737	0.200324	0.0144098	-0.0610146	-0.34321	-0.328504	0.0102001	-0.368394	-0.00229317	0.236268	-0.698022	0.212374	-0.112219	0.0642763	-0.00360085	0.260293	-0.145733	-0.103392	0.133809	0.0466334	-0.379297	-0.484415	0.0750914	-0.133722	-0.0578368	-0.281504	-0.0656719	-0.164789	-0.258254	0.21108	-0.264454	-0.448686	0.715484	0.0430355	0.221545	0.217377	0.288361	0.0950742	-0.0270725	-0.262949	-0.0953439	-0.317955	0.118831	0.0890352	-0.371509	-0.0708742	-0.00474418	-0.435944	-0.596907	0.215439	-0.149222	0.120271	-0.0732025	0.539458	-0.606779	-0.326442	0.0581928	0.124085
ENSMUSG00000079025	Gsdmc	protein_coding	gasdermin C [Source:MGI Symbol;Acc:MGI:1933176]	0.41451	0.347141	0.215778	3.81308e-40	1.14133e-41	0.231344	0.278663	0.243186	0.47944	0.237118	0.273452	0.255285	-6.4309	-6.84115	-0.234077	0.217432	0.250336	-0.147614	0	0.209338	-0.239496	0.044391	-0.101853	0.0282127	0.0635492	0.378991	0.131378	0.0493357	0.790308	-0.453206	0.0123982	-0.235013	-0.384484	-0.21964	-0.148767	0.557958	0.0552381	-0.102348	-0.0713263	0.045252	-0.5392	-0.0851613	-0.000983387	-0.259591	0.069448	0.0104091	0.0279361	-0.0254208	-0.522337	0.311955	-0.528845	-0.161419	0.200881	-0.210774	-0.36205	-0.138635	0.277001	0.181733	0.299526	0.129358	0.00945747	0.327142	-0.36701	0.233361	-0.259789	0.100792	0.0102576	0.0983016	0.541051	0.114024	0.292503	-0.166028	0.00733543	-0.31689	-0.275986	-0.30473	-0.252449	-0.211222	-0.0451373	0.0279611	0.212582	-0.0612608	0.0742793	0.168752	0.0684611	-0.564185	-0.253212	0.116563	0.0465828	-0.328086	0.279059	-0.12967
ENSMUSG00000079029	Eif1ad7	protein_coding	eukaryotic translation initiation factor 1A domain containing 7 [Source:MGI Symbol;Acc:MGI:3648257]	0.855188	0.994639	0.893554	4.63314e-24	3.10163e-25	0.755746	0.554068	0.978995	0.727655	0.0466659	0.00171797	0.0241919	-2.84082	-2.99984	0.0533721	0.10441	0.00495415	0.0640301	7	-0.0566416	-0.220489	-0.244362	-0.371949	0.259301	0.0705187	0.310666	0.420389	0.228956	0.0753484	-0.176578	0.0542319	0.261378	0.157592	0.0909575	0.46654	0.113472	0.235548	-0.318265	-0.0895275	-0.0239267	0.173021	-0.258906	0.014851	0.247211	-0.195143	-0.175574	0.274607	-0.298941	-0.381269	0.113954	-0.228059	0.295201	-0.258159	0.122254	-0.0873571	-0.278688	0.719922	-0.274065	0.0879219	-0.434484	-0.0383314	0.328972	0.124529	-0.241847	-0.198295	-0.00669391	0.337196	-0.195071	-0.217508	-0.0733804	0.18158	0.30829	0.0962213	-0.00601209	-0.573637	0.218302	0.100228	0.378519	-0.296041	0.0223177	-0.280465	0.155254	0.153368	0.32107	-0.153164	-0.082051	-0.381068	-0.0493564	-0.269193	-0.321052	0.0537785	0.300824
ENSMUSG00000079036	Alkbh1	protein_coding	alkB homolog 1, histone H2A dioxygenase [Source:MGI Symbol;Acc:MGI:2384034]	0.641198	0.00820322	0.0271501	0.718872	0.0399046	0.0325117	0.978356	0.963772	0.0641479	-0.0744171	-0.434521	-0.254469	0.0385453	0.223883	0.233311	0.00298304	0.00533319	0.215393	26	0.365137	0.400608	0.0566097	0.0194624	0.063004	0.455341	-0.342336	-0.429216	0.439409	-0.286508	0.0674854	-0.243556	-0.154536	-0.0982684	-0.195699	-0.564993	0.0177942	-0.340449	0.486673	-0.252081	-0.411681	0.0968304	0.00421335	-0.47905	-0.190849	-0.431276	0.651947	-0.171815	0.141234	0.408575	-0.118826	0.428356	0.0716283	0.479816	-0.474008	0.0527949	0.0657922	-0.132693	0.335046	-0.352084	0.205626	0.457734	-0.427342	-0.145053	-0.0473053	-0.114738	-0.0195228	-0.0549248	0.568019	0.0506902	0.126434	0.273027	0.0518629	0.0420988	0.0450295	0.167188	0.188479	-0.00318047	-0.243897	-0.10152	0.235403	0.168281	-0.130271	-0.437631	0.373667	-0.141622	0.239123	0.254894	0.362914	0.0159655	0.197231	0.22653	-0.127401
ENSMUSG00000079037	Prnp	protein_coding	prion protein [Source:MGI Symbol;Acc:MGI:97769]	0.735319	0.690228	0.965826	0.0364571	0.034752	0.105387	0.366482	0.866856	0.00132029	0.0318274	-0.0375292	-0.00285088	-0.134525	-0.135823	0.103361	-0.0587723	0.0116126	-0.227049	16	0.210833	-0.298818	0.387962	-0.0391981	-0.0532904	0.296731	0.353736	-0.124181	-0.000417443	0.299325	-0.567311	0.0119978	-0.563146	-0.0334916	0.213438	-0.38064	0.509717	0.0536408	0.211503	-0.329541	-0.287932	-0.524158	0.0699924	-0.465172	-0.37341	0.0783246	0.350646	0.156759	-0.225278	-0.326237	0.123811	0.217658	0.0809211	0.39736	-0.319323	-0.0129228	-0.147747	0.0146318	0.389695	0.263003	0.358699	-0.0241512	0.24667	0.0015536	-0.116484	-0.012277	0.441449	-0.366409	0.475725	0.0611756	0.112407	-0.0867202	-0.199721	-0.0359054	-0.322359	0.0697639	-0.227745	-0.122102	-0.11292	-0.0615214	0.161586	0.206309	0.0332655	0.0354141	0.121074	-0.0348444	-0.498564	0.027381	-0.0865915	0.473315	0.0627441	0.455077	-0.00651592
ENSMUSG00000079038	Zfp781a	protein_coding	zinc finger protein 781A [Source:MGI Symbol;Acc:MGI:2444324]	0.819426	0.893135	0.947015	8.27001e-10	1.26743e-07	0.306121	0.273313	0.675948	0.243088	0.0444806	-0.0261718	0.00915438	0.948802	0.780482	0.134331	0.147827	0.059974	0.164398	1	0.351482	0.41411	-0.412283	-0.0120595	0.268299	-0.0795575	-0.533822	0.233481	0.239325	-0.271928	0.498333	-0.260318	0.489642	-0.212784	-0.438568	0.269447	-0.171806	-0.382397	-0.0308745	0.168951	0.238451	0.284134	-0.147667	0.190667	0.502057	-0.372006	-0.162664	0.00973049	0.400346	0.1879	-0.238143	-0.151813	0.0496369	0.0780769	0.371842	0.130987	0.123138	0.305513	-0.412135	-0.266353	-0.216302	0.145104	-0.103536	0.0529952	-0.0372595	-0.222903	-0.474378	0.498533	-0.33362	0.0211908	-0.459996	0.463118	0.287316	0.0736294	-0.0245961	-0.287747	0.316719	0.171798	0.10796	-0.267241	0.0502367	-0.270753	-0.0357302	-0.10135	0.183625	-0.158908	0.426947	0.0560948	0.109285	-0.740708	-0.369672	-0.445598	0.00017779
ENSMUSG00000079043	Fastkd5	protein_coding	FAST kinase domains 5 [Source:MGI Symbol;Acc:MGI:2139469]	0.572294	0.944149	0.72626	0.0335275	0.00757207	0.828173	0.633297	0.883177	0.435402	-0.106236	0.0131626	-0.0465368	0.273114	0.346992	0.027361	-0.0618377	0.0203209	0.105608	0	0.0261507	0.110966	-0.165393	0.0558639	0.0908277	-0.107133	-0.0456128	0.0869498	0.0316412	0.191857	0.0935109	-0.0595688	0.0706967	-0.266259	-0.202996	0.0597469	0.0717697	-0.335192	-0.134116	-0.140099	0.243171	0.0746255	0.0700233	-0.0446256	0.0951459	0.0349149	-0.0569735	-0.138085	0.391973	-0.219417	0.341818	0.0868768	-0.0591261	0.121133	-0.208437	-0.38936	0.191765	-0.0506216	-0.0852027	-0.0526593	-0.057391	0.00759526	-0.296038	0.0150665	0.0575462	-0.148566	-0.519542	0.427584	-0.185653	0.235001	-0.0907391	-0.00682925	-0.156677	-0.229517	0.404177	-0.07247	-0.162366	0.365135	-0.051235	-0.114636	-0.281273	-0.231868	-0.264966	0.0925689	-0.21279	0.187399	0.434343	-0.213572	0.211308	-0.0334505	-0.499898	0.241222	-0.203313
ENSMUSG00000079045	Prox1os	lncRNA	prospero homeobox 1, opposite strand [Source:MGI Symbol;Acc:MGI:4937200]	0.155591	0.0632046	0.0218013	0.000449663	0.817488	0.0210684	0.0978772	0.730924	0.0644007	-0.654262	-0.861164	-0.757713	-1.13376	0.0707346	0.723071	-0.527215	-0.115677	0.616136	0	0.163811	0.307238	-0.127381	-0.160447	0.179749	0.448138	-0.143532	-0.277598	0.335208	-0.347637	0.0097169	-0.178185	0.0404831	-0.0453025	-0.0430326	-0.133174	0.114093	-0.324152	0.296675	-0.418171	-0.354357	0.211432	-0.0918726	-0.609322	-0.0546927	-0.421858	0.57976	0.245361	-0.0810368	0.197079	-0.153471	0.336286	0.495982	0.330243	-0.412987	0.145606	-0.0239259	0.255334	0.175452	-0.413573	0.121601	0.514513	-0.111231	0.0428807	-0.432137	-0.208765	0.271989	-0.0698054	0.419442	-0.216654	0.00779473	0.0321367	-0.030012	0.0876419	0.0189309	-0.140093	0.287438	0.221295	-0.0456884	-0.329771	0.276926	-0.168125	0.111967	-0.00365576	0.509812	-0.210941	0.261125	0.10026	-0.0686581	0.181116	0.0592015	0.328165	0.166595
ENSMUSG00000079051	Vinac1	protein_coding	vinculin/alpha-catenin family member 1 [Source:MGI Symbol;Acc:MGI:3649276]	0.39507	0.257987	0.162765	1.20586e-16	1.00349e-13	0.106025	0.365319	0.696634	0.2524	-0.23482	-0.313061	-0.273941	-2.10077	-1.76758	0.301786	0.17234	0.0790344	0.227718	2	0.0696523	-0.0716233	0.66417	0.322522	-0.422371	0.14408	-0.0062739	-0.498979	-0.115673	-0.145463	-0.151613	0.0275792	-0.676536	0.199969	0.283086	-0.818836	-0.0681652	0.259752	0.546975	0.0631968	-0.320264	-0.195313	0.308866	-0.30181	-0.568078	0.178131	0.435232	-0.696465	0.0514148	0.429426	-0.0994956	0.591251	-0.341788	0.118942	-0.438209	0.176629	0.154503	-0.589946	0.5338	0.129856	0.296644	0.0302425	-0.414912	-0.285984	0.203793	0.577356	-0.189281	-0.274713	0.678545	-0.0193517	0.196201	0.19733	-0.0157958	-0.0799821	0.215406	0.466319	-0.141677	-0.398538	-0.298144	0.360557	0.188311	0.59282	-0.040651	-0.601777	-0.275739	-0.159495	-0.0928021	0.210466	0.504618	0.277859	0.537371	0.137994	-0.47413
ENSMUSG00000079055	Slc8a3	protein_coding	solute carrier family 8 (sodium/calcium exchanger), member 3 [Source:MGI Symbol;Acc:MGI:107976]	0.645609	0.538038	0.447413	0.000447521	0.0176394	0.651334	0.0574106	0.682437	0.237801	0.0379888	0.0509043	0.0444466	0.204925	0.134577	-0.0250417	0.109757	0.0248701	-0.0704475	16	0.294994	-0.217994	0.263677	0.0583222	-0.118006	0.077304	0.153016	-0.042974	0.0365949	0.27044	-0.216083	0.120571	-0.421614	-0.164982	0.0181745	-0.312097	0.449097	0.212941	0.191274	0.0676152	-0.0170271	-0.551987	0.146608	-0.00118843	-0.305979	-0.100369	0.0945817	-0.640851	0.0892908	0.000203228	-0.0107597	-0.0464303	-0.279191	-0.0349273	-0.0165731	0.122654	-0.291761	-0.353125	0.269134	0.3194	-0.102995	-0.025708	0.178639	-0.405949	0.386272	0.351604	-0.366909	0.159886	0.295978	0.0800588	0.0756706	0.428824	0.12194	-0.124419	-0.228982	0.0802453	-0.526096	-0.535039	0.0399766	-0.0226234	0.16015	0.597347	0.0969151	-0.246393	-0.226747	-0.261126	-0.153674	-0.294302	0.338213	-0.146885	-0.0479916	-0.0938593	-0.252373
ENSMUSG00000079056	Kcnip3	protein_coding	Kv channel interacting protein 3, calsenilin [Source:MGI Symbol;Acc:MGI:1929258]	0.382381	0.452615	0.930422	0.140243	0.00965467	0.882942	0.297632	0.76066	0.597623	-0.108418	0.0931408	-0.00763852	-0.123537	-0.221003	0.0122208	0.0892149	0.0277468	-0.0469928	7	-0.00822841	0.0305316	-0.568055	-0.631486	0.609008	0.28174	0.242019	0.597789	0.0666782	0.115867	-0.253917	-0.0195042	0.449433	-0.104971	-0.152622	0.601699	0.198574	0.0228788	-0.591427	-0.584987	0.177775	0.210709	-0.352974	-0.125038	-0.0284495	-0.14618	-0.167941	0.467484	0.0482269	-0.345515	0.127072	-0.378974	0.459602	-0.2061	-0.0111739	-0.123743	-0.0644092	0.521974	0.022773	-0.244853	-0.161212	0.196069	0.250732	0.41246	-0.383925	-0.147293	-0.0935017	0.342677	-0.393341	-0.0315418	-0.238003	-0.431055	-0.210068	-0.123877	0.0330321	-0.472579	0.15472	0.443835	0.0509989	-0.57354	-0.239619	-0.496725	-0.254668	0.249706	-0.210399	-0.106757	0.204414	0.00075448	-0.350617	0.0908646	-0.596502	0.215125	0.449177
ENSMUSG00000079057	Cyp4v3	protein_coding	cytochrome P450, family 4, subfamily v, polypeptide 3 [Source:MGI Symbol;Acc:MGI:2142763]	0.7668	0.156568	0.22531	0.000212391	0.000423528	0.186684	0.426883	0.872414	0.383573	0.0706972	0.340486	0.205591	-0.628115	-0.594412	-0.212648	0.130841	0.0281684	-0.149729	6	-0.266126	-0.61478	0.339048	-0.0921692	-0.192456	-0.0539811	0.559655	0.106148	0.0665023	0.291506	-0.484341	0.304144	-0.394887	0.216604	0.393525	0.0376214	0.284015	0.522692	-0.0388921	0.1661	-0.238154	-0.43608	0.0220542	0.115481	-0.156432	0.033505	-0.0977085	-0.110763	-0.645036	-0.419949	0.156382	-0.146765	-0.196097	-0.233767	-0.000568309	-0.0580683	-0.592982	-0.0971145	0.0741465	0.571432	-0.384628	-0.262935	0.587253	-0.0544408	0.304998	0.0306351	0.385041	-0.355907	0.115203	-0.236445	0.500344	0.182349	0.483804	-0.0063375	-0.219751	0.0486322	-0.184765	-0.703131	0.477432	0.357839	-0.0988993	0.577552	0.346367	0.193988	0.238024	-0.0130846	-0.608607	-0.576284	0.0899252	0.135959	0.308057	0.00275485	0.138391
ENSMUSG00000079067	Hmgn2-ps1	transcribed_processed_pseudogene	high mobility group nucleosomal binding domain 2, pseudogene 1 [Source:MGI Symbol;Acc:MGI:3783162]	0.123496	0.0420819	0.717004	0.010944	0.013662	0.420138	0.649883	0.035265	0.568362	-0.297505	0.395579	0.0490371	-0.335527	-0.324632	-0.103696	0.0598741	-0.301923	0.0785168	2	-0.387312	-0.412894	0.600103	0.508361	-0.625306	-0.486293	0.0980573	-0.278988	-0.513059	-0.458717	0.13446	0.364667	-0.423932	0.272613	0.753516	0.0268303	-0.0676883	0.199185	0.291152	0.455464	0.131522	-0.108095	0.554765	-0.0579658	0.0431372	0.396145	-0.138606	-0.267739	-0.201846	0.0199448	-0.193707	0.710446	0.0465957	-0.232066	0.149188	0.538025	0.0405242	-0.13739	-0.091694	0.364346	-0.108089	-0.202566	0.0728371	0.108335	-0.142202	0.492807	0.112017	-0.206715	0.232118	-0.674104	-0.222675	0.124675	0.245485	-0.0617636	0.288909	0.139917	-0.0568605	-0.109673	0.403171	0.21936	0.379785	0.0686963	0.635865	0.312616	-0.11967	-0.0668628	0.0120146	-0.331457	-0.17207	0.210377	0.346215	-0.108025	-0.253343
ENSMUSG00000079083	Jrkl	protein_coding	Jrk-like [Source:MGI Symbol;Acc:MGI:1924782]	0.639591	0.881734	0.821071	1.12845e-06	1.72381e-08	0.495715	0.0273511	0.0828362	0.0917061	0.0590239	-0.0187365	0.0201437	0.456036	0.54797	-0.0576623	0.19551	0.162819	0.154508	29	0.0151722	0.241035	0.000715152	0.222986	-0.151752	-0.234314	-0.333839	-0.066993	-0.452251	-0.368825	0.328839	-0.017632	0.115761	-0.00224258	-0.0843716	0.0359807	-0.0914735	0.0365353	0.0549716	0.247888	0.189278	0.300872	0.113029	0.201495	-0.291004	0.0975725	-0.109679	-0.175847	0.266151	0.460261	-0.641161	0.0777166	-0.329841	-0.0390624	0.0191614	0.401985	0.374093	-0.310754	0.237688	-0.270129	0.330364	0.107439	-0.105571	0.0814371	0.172011	0.59542	-0.218922	-0.0089968	-0.194499	-0.188658	-0.0765562	-0.143179	0.109376	0.100051	0.36337	0.168544	0.28442	0.0214687	-0.431638	0.309819	0.310357	-0.105312	-0.00242666	0.0650255	-0.433076	-0.191449	0.31925	-0.00524925	0.102862	0.33857	0.282145	-0.215566	-0.231144
ENSMUSG00000079084	Ccdc82	protein_coding	coiled-coil domain containing 82 [Source:MGI Symbol;Acc:MGI:1913646]	0.077572	0.983401	0.214321	3.25937e-09	1.05155e-10	0.214022	0.176549	0.892417	0.0347125	-0.213646	0.00248538	-0.10558	0.553887	0.623802	0.100229	0.112132	-0.0118918	0.184796	3	0.084017	0.154239	0.373983	0.497328	-0.499259	-0.131947	-0.247876	-0.646213	-0.299865	-0.484198	0.458777	-0.207944	-0.209331	0.487851	0.24065	-0.320612	-0.396025	0.0385231	0.66572	0.247218	-0.221404	0.212245	0.128648	-0.249608	0.08878	0.284363	0.343946	-0.457412	-0.0718225	0.62725	-0.347341	0.521467	0.181143	-0.0949667	0.0538713	0.386916	0.232396	-0.338675	-0.165464	-0.127082	0.163592	-0.160166	-0.196408	-0.281893	-0.344004	0.547915	-0.262572	-0.116884	0.367019	-0.261125	-0.0110501	-0.00422496	0.047185	0.246227	0.0460047	0.176262	0.00542208	-0.127698	-0.0475569	0.193189	0.170754	0.199071	0.531021	-0.147678	-0.130577	-0.291997	0.27793	0.170685	0.079919	-0.0836116	0.420173	-0.227316	-0.140709
ENSMUSG00000079104	Prps1l3	protein_coding	phosphoribosyl pyrophosphate synthetase 1-like 3 [Source:MGI Symbol;Acc:MGI:3779453]	0.480926	0.92023	0.569043	0.00571044	0.0222589	0.113474	0.537778	0.504111	0.360134	-0.10062	-0.0142674	-0.0574438	0.272903	0.223371	0.152875	-0.0605965	0.0701752	0.0940406	31	0.0723241	-0.179797	0.49088	0.269221	-0.271878	-0.00365344	0.0408419	-0.158292	-0.147399	-0.15052	-0.0319757	0.0943751	-0.439696	0.300487	0.348854	-0.447961	-0.034164	0.366951	0.263119	0.0551728	-0.0910006	0.0254528	0.294018	-0.120672	-0.348842	0.139788	0.146123	-0.498422	0.17251	0.257295	-0.117879	0.615796	-0.381971	-0.0528748	-0.174918	0.174539	0.105993	-0.373045	0.282078	0.144934	0.237867	-0.220959	-0.463366	-0.111372	0.147345	0.732136	-0.463569	0.31298	0.300492	-0.220334	-0.0199644	0.0520141	-0.0848506	-0.198782	0.489258	0.31446	-0.22429	0.0825421	-0.250136	0.183631	0.258666	0.0685221	-0.133957	-0.463912	-0.521939	-0.1529	0.147606	-0.0322853	0.594773	0.198895	0.272823	0.127226	-0.526294
ENSMUSG00000079108	Srp54c	protein_coding	signal recognition particle 54C [Source:MGI Symbol;Acc:MGI:3714359]	0.240785	0.0622709	0.614918	1.20759e-14	7.53796e-16	0.146862	0.0420359	0.559814	0.00723987	-0.110538	0.177261	0.0333616	-0.636652	-0.68345	0.0919883	-0.133605	0.0402642	-0.186505	2	-0.403542	-0.636104	0.910119	0.636989	-0.834346	-0.472175	0.331378	-0.481114	-0.417813	-0.0228722	-0.13559	0.500909	-0.817952	0.14981	0.82754	-0.431162	0.0262965	0.262663	0.386748	0.499453	0.0567484	-0.478563	0.733367	-0.0861599	-0.15322	0.557975	-0.0122039	-0.480637	-0.202031	-0.197318	0.257156	0.72475	-0.138387	-0.124305	-0.082481	0.205346	0.000503491	-0.260075	0.104046	0.662419	-0.0340169	-0.309366	-0.14001	-0.196048	0.10935	0.328379	0.213335	-0.330457	0.562015	-0.290037	-0.00543114	0.293112	0.0195306	-0.194541	0.262371	0.295622	-0.42155	-0.299629	0.3025	0.292727	0.290728	0.398718	0.504661	0.088711	-0.0481309	0.241714	-0.335314	-0.319647	0.0766033	0.25033	0.37713	0.144159	-0.532996
ENSMUSG00000079109	Pms2	protein_coding	PMS1 homolog2, mismatch repair system component [Source:MGI Symbol;Acc:MGI:104288]	0.682598	0.0908332	0.358777	1.03647e-11	3.05829e-10	0.00718121	0.667945	0.347656	0.233411	0.060671	-0.253778	-0.0965534	-0.832927	-0.747244	0.275754	0.043868	0.102862	0.127758	1	-0.0338773	0.412232	-0.0929951	0.209943	0.022258	0.016002	-0.274215	-0.203896	-0.0551176	0.168376	0.114373	-0.423984	0.0182627	-0.301502	-0.405917	-0.135336	0.0228884	-0.573041	0.202414	-0.165773	-0.0261383	-0.0272334	-0.0894469	-0.208507	0.128622	0.11523	0.16086	0.167056	0.210643	0.0786661	0.0630482	0.0100958	-0.193995	0.596319	-0.381998	-0.34887	0.335795	-0.248561	-0.163048	-0.209251	0.425973	0.186796	-0.0745254	-0.137039	-0.00683659	-0.339082	-0.00187402	-0.230613	-0.0704753	0.396355	-0.00613495	-0.0845701	-0.324505	0.0798152	-0.085097	0.164136	0.00805767	0.256368	-0.328499	0.40357	-0.183688	-0.182903	-0.264006	0.0997438	0.0929271	0.0136586	0.0564201	0.259157	-0.168383	0.213788	-0.0928542	0.221655	-0.0752554
ENSMUSG00000079110	Capn3	protein_coding	calpain 3 [Source:MGI Symbol;Acc:MGI:107437]	0.423168	0.930339	0.529577	1.87164e-19	2.34717e-21	0.136284	0.482149	0.232778	0.256081	0.247118	0.0268993	0.137009	-2.72926	-3.00313	-0.310413	0.149364	-0.271855	0.252562	25	-0.104644	0.0843325	0.0104989	0.288681	-0.32535	-0.283178	-0.0916146	-0.316713	-0.531788	0.0855273	0.15226	0.00778629	-0.0017243	-0.327472	-0.0661919	0.1092	0.103145	-0.278285	0.116412	0.0792588	0.305214	-0.122992	0.173378	-0.0535915	-0.345935	0.565776	-0.0352219	0.380631	0.00415435	-0.141563	-0.0575667	-0.168465	0.142292	0.170985	-0.181259	0.179694	0.310056	0.157114	0.21316	-0.218691	0.474305	0.355344	0.17067	0.101829	-0.233149	-0.089683	0.451163	-0.376672	0.0646584	0.228789	-0.178675	-0.318921	-0.322585	0.0669934	-0.091367	0.0506904	0.241352	0.194439	-0.453311	0.0967967	0.277946	-0.212801	0.325645	0.642529	-0.0489318	0.238274	-0.268874	0.202116	-0.398183	0.509081	0.0367292	0.190988	-0.0501253
ENSMUSG00000079111	Kdelr2	protein_coding	KDEL (Lys-Asp-Glu-Leu) endoplasmic reticulum protein retention receptor 2 [Source:MGI Symbol;Acc:MGI:1914163]	0.491828	0.902933	0.566991	0.000115999	0.00158946	0.288773	0.380897	0.739897	0.0387834	-0.0777383	-0.0137655	-0.0457519	-0.311141	-0.249522	0.0806995	-0.0683814	0.0275898	-0.170717	2	0.446189	-0.0320663	0.452228	0.324294	-0.330033	0.151598	0.173975	-0.546116	0.15363	0.520453	-0.204365	-0.238308	-0.585067	-0.00307296	-0.104699	-0.859214	0.272057	-0.102686	0.546288	0.0165513	-0.374082	-0.321509	0.0557787	-0.37997	-0.104281	0.0848387	0.558212	-0.61407	0.0898174	-0.00635332	0.335915	0.247677	-0.136845	0.44539	-0.48146	-0.469711	0.175461	-0.0662377	0.0991697	0.249506	0.268854	-0.197902	-0.296592	-0.808214	0.102648	-0.0127171	-0.368253	0.0732249	0.64943	0.567265	0.305335	0.508425	-0.141516	0.217959	-0.0738568	-0.124091	-0.468604	-0.218349	-0.303352	0.0570199	0.106748	0.401677	0.000545357	-0.480121	0.248705	-0.0561746	-0.15265	-0.169423	0.532299	-0.0969637	-0.13677	0.430974	-0.439571
ENSMUSG00000079137	Rpl27-ps1	transcribed_processed_pseudogene	ribosomal protein L27, pseudogene 1 [Source:MGI Symbol;Acc:MGI:3645348]	0.715624	0.0488481	0.24938	5.77825e-10	1.34621e-08	0.269073	0.189068	0.677944	0.0021734	-0.0631911	0.347173	0.141991	-0.854917	-0.761699	-0.12919	-0.158065	-0.0530214	-0.39766	17	-0.213783	-0.677371	0.519451	-0.0670538	-0.293833	-0.0256788	0.644588	-0.0137987	-0.114477	0.172034	-0.541864	0.416071	-0.507451	0.526313	0.594489	-0.221712	0.132834	0.772477	-0.0648561	0.185122	-0.330981	-0.23886	0.100604	0.134799	-0.345003	0.165041	-0.0353201	-0.348841	-0.577187	-0.195302	0.0808214	0.11928	-0.196873	-0.387109	0.014795	-0.0172022	-0.346238	-0.239492	0.310307	0.571634	-0.228713	-0.519939	0.266748	-0.0608449	0.289072	0.437962	0.256602	-0.364487	0.233423	-0.271168	0.621303	-0.107089	0.372766	0.0778384	0.0199237	0.119376	-0.257422	-0.623366	0.271816	0.272014	-0.0286069	0.579613	0.193697	-0.0982942	-0.0999967	0.0285258	-0.45871	-0.460251	0.173571	0.34639	0.44525	0.0910218	0.053342
ENSMUSG00000079139	Gm4204	processed_pseudogene	predicted gene 4204 [Source:MGI Symbol;Acc:MGI:3782381]	0.222468	0.0203988	0.419458	0.232145	0.791757	0.383764	0.871427	0.297677	0.0307964	-0.135003	0.260904	0.0629507	0.0886739	0.0194821	0.0644554	-0.0122672	0.0846717	-0.174126	2	-0.353859	-0.64584	0.820926	0.397888	-0.691565	-0.273007	0.437777	-0.356722	-0.232456	-0.0219854	-0.252447	0.422723	-0.718841	0.466009	0.77857	-0.409962	0.012146	0.61031	0.315346	0.481846	-0.208605	-0.310954	0.453245	0.0472199	-0.176476	0.38177	-0.0261381	-0.701412	-0.42609	-0.0203901	0.150045	0.592764	-0.309812	-0.297055	-0.0662542	0.13263	-0.180686	-0.292019	0.0846416	0.657234	-0.243773	-0.403895	-0.0101854	-0.327368	0.251525	0.522041	-0.0225299	-0.21274	0.518969	-0.344091	0.286602	0.343614	0.352315	0.0373675	0.152608	0.214724	-0.363343	-0.490268	0.349826	0.436043	0.304567	0.525542	0.404004	-0.22577	-0.0798046	-0.0574545	-0.385135	-0.42673	0.250652	0.115253	0.470661	0.0702411	-0.328201
ENSMUSG00000079144	A130010J15Rik	protein_coding	RIKEN cDNA A130010J15 gene [Source:MGI Symbol;Acc:MGI:2441776]	0.370888	0.058433	0.049853	0.23908	0.00566248	0.324528	0.935077	0.0410475	0.00422695	-0.135772	-0.29056	-0.213166	0.120129	0.289987	0.100351	0.00849002	-0.231451	0.322018	31	-0.224541	0.2492	0.207507	0.37953	-0.268309	-0.00599423	-0.299808	-0.522224	0.0621444	-0.287614	0.243747	-0.130896	-0.198098	-0.0215103	0.0606903	-0.322391	-0.200114	-0.381573	0.445031	-0.0527304	-0.179809	0.145192	0.246098	-0.312204	-0.0602411	0.0795651	0.341973	-0.00652218	0.0380634	0.244899	0.0734152	0.6243	-0.165701	0.405913	-0.507465	-0.0762477	0.161114	-0.422146	0.0594883	-0.224371	0.267737	0.266475	-0.460069	0.0228909	-0.0125311	-0.097866	0.103653	-0.191043	0.307619	-0.0726318	0.148527	-0.0780223	-0.114959	-0.118405	0.351469	0.503417	0.108112	0.281829	-0.16884	0.428678	0.052895	-0.0925738	-0.0449148	0.0115082	0.1321	0.155947	0.21957	0.157047	0.188964	0.354232	0.361432	0.306122	-0.254406
ENSMUSG00000079157	Nalf1	protein_coding	NALCN channel auxiliary factor 1 [Source:MGI Symbol;Acc:MGI:2142765]	0.398788	0.365297	0.217626	2.70576e-09	8.93203e-11	0.00917808	0.256795	0.862895	0.512685	-0.0774563	-0.0831425	-0.0802994	0.427251	0.480453	0.164651	0.0719184	0.0116333	0.0431445	1	0.64391	0.333091	-0.0241432	0.115283	0.0269404	0.348788	-0.112508	-0.447825	0.31867	0.282856	0.0837232	-0.606392	-0.170277	-0.0865866	-0.427761	-0.416906	0.17994	-0.509784	0.600646	-0.405008	-0.363287	-0.105607	-0.270691	-0.687699	0.0687164	-0.0955578	0.741917	-0.036522	0.0735933	-0.022955	0.193798	0.0351268	0.389507	0.551867	-0.430731	-0.332846	0.0448026	0.107801	-0.0865442	-0.24038	0.281958	0.119008	-0.0520821	-0.383128	-0.423042	-0.315787	-0.257595	0.128522	0.41773	0.447778	0.113424	0.179544	-0.190079	0.12888	-0.247698	-0.198672	-0.0755459	0.018829	-0.244929	-0.221249	-0.212696	0.144764	0.205817	-0.021434	0.39979	-0.134048	0.14456	0.0530822	0.330547	-0.185915	-0.300367	0.317454	-0.0273889
ENSMUSG00000079162	Trim43b	protein_coding	tripartite motif-containing 43B [Source:MGI Symbol;Acc:MGI:3648996]	0.598046	0.764892	0.871568	2.6446e-38	2.27358e-39	0.848381	0.909099	0.668395	0.840374	0.147605	-0.0836626	0.0319711	-5.75627	-6.01293	-0.0358699	-0.0220061	-0.0882281	0.0404926	0	0.0715976	-0.0279622	0.225899	0.315432	-0.43863	-0.0898585	0.0840206	-0.600454	0.0508787	0.0472502	0.255674	-0.129174	-0.159761	0.470722	0.108733	-0.314691	-0.264844	0.131915	0.464123	0.256682	-0.326632	0.11494	-0.0420051	-0.0572095	0.202471	0.213229	0.294155	-0.562781	-0.282323	0.253566	0.195627	0.153604	0.142411	-0.206287	-0.0192701	-0.190709	-0.0538723	-0.160546	-0.289879	0.0673458	-0.20579	-0.316319	-0.132472	-0.58416	-0.113385	0.14335	-0.331711	0.0725004	0.34988	0.115184	0.428169	0.137863	0.16802	0.326254	-0.0731256	-0.0319059	-0.254552	-0.255294	0.117261	0.126209	-0.0666245	0.34891	0.466289	-0.174883	0.14819	-0.0488325	0.0801035	-0.198625	0.285531	-0.325513	0.14898	-0.0300068	-0.0167622
ENSMUSG00000079164	Tlr5	protein_coding	toll-like receptor 5 [Source:MGI Symbol;Acc:MGI:1858171]	0.17309	0.512099	0.612873	0.556735	0.317593	0.00823554	0.576458	0.122674	0.629032	0.556752	-0.266299	0.145226	-0.160086	-0.272991	-0.740423	-0.156298	-0.46533	0.140936	44	0.0598589	0.0305055	-0.129749	-0.0387827	0.164493	-0.121695	-0.288165	0.363402	0.368044	-0.08736	0.183403	0.0995893	0.201164	-0.121586	-0.208839	0.0755295	-0.14127	0.103474	-0.191118	0.328726	0.111463	0.112164	0.0127334	0.533792	0.0737951	-0.439836	-0.28918	-0.0161775	0.165917	0.0412769	-0.174199	-0.191689	-0.6301	-0.0438997	0.256671	0.0154729	-0.243033	-0.159779	-0.0130518	0.0511322	-0.226193	-0.0464638	-0.178114	0.158494	0.648942	-0.062876	-0.127782	0.303236	-0.357477	-0.0886789	0.0936615	0.399062	0.460399	-0.210245	0.25615	0.249032	0.204958	-0.194635	0.0586545	0.271514	-0.0394823	0.0929612	-0.298907	-0.223607	0.0930683	0.151705	0.0444053	-0.190329	0.629602	-0.350683	0.211558	-0.404163	-0.238228
ENSMUSG00000079173	Zan	protein_coding	zonadhesin [Source:MGI Symbol;Acc:MGI:106656]	0.681077	0.124773	0.42179	1.94367e-05	0.000182001	0.111392	0.245921	0.282986	0.0369639	-0.167654	0.632017	0.232181	1.26407	1.08714	0.440025	-0.327844	0.323676	-0.622671	2	-0.0605706	-0.358002	0.762551	0.501075	-0.61665	-0.300571	0.199368	-0.391744	-0.298311	0.0838071	-0.152975	0.31743	-0.684973	0.060712	0.456371	-0.703632	-0.00472464	0.213063	0.307965	0.489839	-0.00942148	-0.30149	0.537579	-0.0283199	-0.15524	0.292652	0.0984947	-0.733099	0.145322	0.0579904	0.108569	0.522256	-0.241138	-0.0119777	-0.117806	0.0252599	0.322053	-0.178559	0.208215	0.534675	0.0900118	-0.33435	-0.400122	-0.470036	0.267054	0.359176	-0.133361	-0.18696	0.515186	0.0509799	0.0144564	0.521795	-0.00733521	1.89215e-06	0.328004	0.0423322	-0.375013	-0.383163	-0.00751001	0.144933	0.259959	0.461132	0.123033	-0.39872	-0.0392539	0.11477	-0.133025	-0.208864	0.298238	0.0382436	0.198086	0.0856083	-0.649148
ENSMUSG00000079179	Rab10os	lncRNA	RAB10, member RAS oncogene family, opposite strand [Source:MGI Symbol;Acc:MGI:1921423]	0.262487	0.00424299	0.197658	0.00482662	0.000686021	0.493056	0.480207	0.576926	0.013835	0.116192	-0.305432	-0.0946199	0.20174	0.246832	0.0475218	0.0502912	-0.0424056	0.18727	1	0.407323	0.847796	-0.400526	0.0882473	0.207909	0.191135	-0.791702	-0.210402	0.0513267	-0.357437	0.52394	-0.509926	0.373931	-0.406194	-0.714112	-0.11057	-0.100664	-0.607186	0.300379	-0.164933	0.0466013	0.369406	-0.1645	-0.162012	-0.209795	-0.266948	0.31901	0.12504	0.521769	0.607025	-0.557881	-0.0787864	-0.13083	0.511228	-0.302285	0.216613	0.425811	-0.157926	0.225673	-0.795041	0.535395	0.689387	-0.305394	0.0372554	-0.0276509	-0.0143556	-0.224731	0.077455	-0.0473477	0.227839	-0.208376	0.0170792	-0.0985357	0.0900398	0.0998882	0.161545	0.553515	0.266792	-0.718132	0.0971064	0.217216	-0.238612	-0.238708	-0.0802276	-0.00679899	-0.21529	0.464609	0.480674	0.195235	0.0773319	0.0646788	-0.0910698	-0.134887
ENSMUSG00000079184	Mphosph8	protein_coding	M-phase phosphoprotein 8 [Source:MGI Symbol;Acc:MGI:1922589]	0.749753	0.0109682	0.10834	3.01318e-12	3.22989e-08	0.500142	0.398835	0.770122	0.417229	-0.0309103	0.253294	0.111192	0.564747	0.411035	-0.0438982	0.056496	0.0208401	-0.0566417	14	-0.509817	-0.578753	0.335259	0.121182	-0.290837	-0.525877	0.373994	0.257456	-0.4468	-0.139004	-0.0806401	0.563769	-0.114912	0.36461	0.668345	0.247269	-0.225915	0.54495	-0.367562	0.538478	0.258354	-0.0125219	0.320278	0.464779	0.284909	0.248201	-0.560111	-0.242039	-0.154919	-0.122128	-0.0465704	0.127536	-0.0214862	-0.672072	0.603707	0.209415	0.00243409	-0.0473569	-0.246823	0.592906	-0.402905	-0.680243	0.112129	0.0883494	0.143932	0.403394	0.086019	-0.126342	-0.289259	-0.485452	-0.0663163	-0.0299707	0.173729	-0.0409787	0.263453	-0.0942232	-0.283214	-0.268034	0.573585	0.0408903	-0.0786325	0.111551	0.228268	0.093525	-0.2705	0.131409	-0.0229586	-0.389622	-0.29325	-0.0569552	0.150353	-0.373938	-0.0596832
ENSMUSG00000079186	Gzmc	protein_coding	granzyme C [Source:MGI Symbol;Acc:MGI:109256]	0.31229	0.359413	0.174687	3.5254e-26	2.85041e-26	0.861023	0.150554	0.566453	0.905778	0.289868	0.262716	0.276292	-3.49927	-3.51394	-0.0335504	0.285496	0.120686	-0.0243037	51	-0.395252	-0.416258	0.18666	-0.0190804	-0.192128	-0.151827	0.233337	-0.023028	0.0843666	-0.0419832	-0.0349764	0.625298	-0.128408	0.12665	0.459661	-0.055004	-0.307648	0.455081	-0.221657	0.220091	0.129699	-0.117788	0.352854	0.362975	-0.177201	0.0524711	-0.195344	-0.211772	-0.116158	-0.0545252	0.340925	0.0159335	-0.0256195	-0.651677	0.267627	0.0873071	-0.372769	-0.325937	0.221701	0.265824	-0.409815	-0.185925	-0.311186	0.0851696	0.320185	0.118128	0.236167	-0.0117668	0.0898931	-0.1904	0.234065	-0.15112	-0.0842466	-0.442144	0.253261	0.408838	-0.357515	-0.2692	0.318044	-0.136677	-0.201452	0.38484	0.0348771	-0.118967	-0.224316	0.510591	-0.0696495	-0.0345485	0.204116	-0.0684935	0.354937	-0.192059	-0.122173
ENSMUSG00000079197	Psme2	protein_coding	proteasome (prosome, macropain) activator subunit 2 (PA28 beta) [Source:MGI Symbol;Acc:MGI:1096365]	0.321758	0.205032	0.842515	0.00239444	5.86689e-06	0.271148	0.485454	0.525642	0.206362	-0.130353	0.16717	0.0184083	-0.277593	-0.435397	0.0972076	-0.0631143	0.0613004	-0.119804	58	-0.578313	-0.611253	0.43429	0.041235	-0.2495	-0.145679	0.345244	0.0921079	0.0880107	-0.217004	-0.21359	0.518315	-0.340344	0.320956	0.748106	0.104185	-0.0859032	0.546062	-0.023801	0.245358	-0.0908859	-0.240007	0.334826	0.131389	0.0413129	-0.019428	-0.207633	-0.0624591	-0.498793	-0.17034	0.116535	0.349234	-0.140268	-0.431873	0.192978	0.274875	-0.590425	-0.191692	-0.0655094	0.517289	-0.478293	-0.211244	0.153846	0.168146	0.194361	0.16737	0.405214	-0.165395	0.143415	-0.679734	0.123777	0.160746	0.299617	-0.313805	0.102277	0.324222	-0.204928	-0.340072	0.690041	0.254894	0.0564534	0.294084	0.295051	0.0253354	0.0926143	0.0612158	-0.330621	-0.309702	0.0416557	0.0111709	0.518591	-0.156904	-0.0348744
ENSMUSG00000079215	Zfp664	protein_coding	zinc finger protein 664 [Source:MGI Symbol;Acc:MGI:2442505]	0.488806	0.676547	0.845221	8.04187e-07	6.99739e-07	0.000288641	0.136008	0.0500673	0.10754	0.0546712	-0.0329067	0.0108822	0.290192	0.292138	-0.202841	0.0817532	-0.115534	0.0921865	12	0.0133921	0.352431	-0.652888	-0.228084	0.488872	-0.160261	-0.376576	0.558831	0.0567618	-0.239405	0.420194	-0.259517	0.796974	0.0142916	-0.400353	0.732418	-0.327416	-0.267418	-0.453934	0.0473915	0.269647	0.502524	-0.387683	0.40677	0.700786	-0.261204	-0.464033	0.564928	0.165665	0.045921	-0.295987	-0.425888	0.0926205	-0.0812791	0.612144	-0.0109535	0.101302	0.253133	-0.633016	-0.286448	-0.164956	-0.172778	0.182635	0.428865	-0.129803	-0.294128	-0.0897405	0.24273	-0.886153	-0.11061	-0.293986	-0.232352	0.145083	0.129751	-0.064414	-0.237292	0.389928	0.369596	0.189664	-0.0856803	-0.336382	-0.584527	-0.184899	0.26614	0.0380089	-0.0128343	0.382592	0.106897	-0.356586	-0.414591	-0.285556	-0.499843	0.400599
ENSMUSG00000079224	Gm6565	processed_pseudogene	predicted gene 6565 [Source:MGI Symbol;Acc:MGI:3644755]	0.657625	0.361651	0.338445	0.0116813	0.000365851	0.627259	0.509038	0.587231	0.0212579	0.0708194	0.14616	0.10849	-0.277498	-0.403098	0.0520602	-0.0727964	0.0638685	-0.270382	0	-0.401095	-0.329943	0.111173	-0.16342	0.0554459	0.00290176	0.392884	0.165537	0.00152211	0.118207	-0.377749	0.415523	-0.0849102	0.0444844	0.377237	0.0147181	0.149689	0.251609	-0.356344	0.0545563	-0.044771	-0.121962	0.140975	0.14867	0.174854	-0.165828	-0.182214	0.109578	-0.165984	-0.133395	0.103307	0.0566706	0.011479	-0.151022	0.14262	-0.0871179	-0.106877	0.0741941	-0.0390508	0.357537	-0.105	-0.257347	0.0419251	-0.128289	0.164182	-0.0662537	0.477619	-0.19435	-0.017817	-0.188551	0.113823	-0.0616591	-0.215954	0.0278013	-0.0229355	-0.0998739	-0.42192	0.02909	0.278198	-0.102674	0.155915	-0.0958984	-0.188477	-0.0878249	0.155949	0.0999353	-0.184413	-0.181911	-0.428028	0.205977	0.0738018	0.125708	0.0608683
ENSMUSG00000079227	Ccr5	protein_coding	C-C motif chemokine receptor 5 [Source:MGI Symbol;Acc:MGI:107182]	0.766364	0.973863	0.81553	4.33426e-07	2.5101e-05	0.188124	0.939267	0.509224	0.874077	-0.0999181	-0.0110133	-0.0554657	-1.27435	-1.02617	-0.29897	0.0176519	-0.163595	-0.0382966	13	-0.373746	-0.0111724	-0.239795	-0.530665	0.442704	0.229985	0.13378	0.530051	-0.0653175	-0.356078	-0.190377	0.159656	0.349047	0.405724	0.187118	0.344566	-0.320751	0.552521	-0.543184	-0.201245	-0.0745676	0.405263	-0.25959	0.230908	-0.0179012	-0.245003	-0.27059	0.129125	-0.105801	0.363149	-0.374563	-0.165399	0.0181794	-0.545351	0.301995	0.216413	-0.0525174	-0.168131	0.0646963	-0.101424	-0.158991	-0.155024	0.0637938	0.344713	0.00942151	0.421506	0.0950863	-0.118061	-0.4309	-0.453445	0.0454939	-0.522679	-0.0488241	-0.0217226	0.122323	0.0401237	0.113561	-0.0282407	0.142631	-0.0121893	-0.241839	-0.0991859	-0.406719	-0.307941	-0.436622	-0.261474	0.180531	0.264792	-0.335071	0.156785	0.283189	-0.304318	0.385744
ENSMUSG00000079235	Ccdc13	protein_coding	coiled-coil domain containing 13 [Source:MGI Symbol;Acc:MGI:1920144]	0.720781	0.725667	0.616662	0.00795463	0.00352413	0.265521	0.890875	0.449183	0.84356	-0.0717697	-0.070459	-0.0711143	-0.368208	-0.407399	-0.15069	-0.0189784	-0.112052	-0.0284727	0	-0.0188195	-0.0562936	0.0895033	0.236351	-0.336432	-0.257238	-0.085071	-0.233501	-0.0802425	-0.0251061	0.239963	-0.10599	-0.0373305	0.148765	-0.0191122	0.0996401	-0.222679	0.00268865	0.259797	0.27023	0.00428803	-0.0283852	-0.021067	0.11078	-0.0415706	0.385795	-0.0572082	-0.104448	-0.294737	-0.107098	0.12472	-0.103134	-0.0324114	-0.110766	0.0172966	0.0125956	-0.123293	-0.0599226	-0.11834	0.00846423	-0.219924	0.0154008	0.216567	0.102771	-0.0368798	-0.0822245	-0.0588251	-0.167673	0.0316258	0.0663215	0.169164	0.0649449	0.462206	0.0777053	-0.119515	0.141418	0.328654	-0.321233	0.127257	0.341002	-0.197148	0.30579	0.479872	0.309613	0.073669	0.126481	-0.209214	-0.0706864	0.188999	-0.178986	0.150913	-0.173624	0.0960885
ENSMUSG00000079243	Xirp1	protein_coding	xin actin-binding repeat containing 1 [Source:MGI Symbol;Acc:MGI:1333878]	0.902687	0.82124	0.805524	4.32827e-08	9.77444e-11	0.844315	0.0590256	0.00971234	0.00522285	0.0428363	0.0791735	0.0610049	-1.46885	-1.83373	0.0461573	-0.462805	0.686025	-0.727137	7	-0.0295219	0.0181192	-0.39366	-0.474676	0.547331	0.14508	0.124071	0.691627	0.172374	0.0590175	-0.202578	-0.0039288	0.4079	0.125265	-0.148068	0.366037	0.0854678	0.237064	-0.626907	-0.171709	0.0448019	0.38894	-0.313492	0.301668	0.201339	-0.364499	-0.373328	0.0781233	0.14352	-0.0573097	-0.0823099	-0.16558	-0.264973	-0.133514	0.13697	-0.265428	0.027336	0.21358	-0.146378	-0.0121456	-0.193439	-0.216116	-0.0164595	0.167111	0.20306	0.103496	-0.42328	0.515027	-0.562836	-0.0895157	-0.0129583	-0.100281	0.136601	0.0708501	0.25159	-0.315782	0.0473814	0.365261	0.0341859	-0.0831275	-0.0676944	-0.482048	-0.635173	-0.277389	-0.245473	-0.214327	0.268862	-0.216975	0.041054	-0.0717203	-0.360226	0.0353574	0.167703
ENSMUSG00000079259	Trim71	protein_coding	tripartite motif-containing 71 [Source:MGI Symbol;Acc:MGI:2685973]	0.247284	0.938876	0.443308	0.00350628	0.000349201	0.657236	0.114743	0.830089	0.0404177	0.302183	-0.0199157	0.141134	-0.527506	-0.658188	-0.0773706	-0.285305	0.0410242	-0.38948	0	0.300132	0.119562	0.0592346	0.226312	-0.212575	-0.0867088	-0.169735	-0.212882	0.104135	0.213646	0.124192	-0.30943	-0.0320078	0.0032069	-0.340184	-0.176708	0.132247	-0.0405336	0.331641	0.358024	-0.19482	-0.0619036	-0.184578	0.18658	0.00726843	0.0297325	0.047656	-0.135432	-0.189297	0.0571983	-0.161927	-0.236368	-0.447862	0.332967	-0.0920996	-0.116639	-0.0243542	0.102507	-0.122329	0.0136875	0.104816	0.0324105	0.238196	-0.376703	0.277165	-0.11129	-0.0955144	-0.0337072	0.0868376	0.314738	0.254103	0.494161	0.494962	0.450036	-0.329562	-0.0644854	0.256307	-0.294528	-0.243658	0.501753	0.318898	0.168072	0.185783	-0.0554666	0.394911	-0.176358	-0.397586	-0.176971	0.345016	-0.210743	0.129527	-0.0699583	-0.0774
ENSMUSG00000079260	Tmppe	protein_coding	transmembrane protein with metallophosphoesterase domain [Source:MGI Symbol;Acc:MGI:5317335]	0.126753	0.693476	0.174236	2.989e-07	0.00988074	0.827941	0.120353	0.197362	0.418042	0.236458	0.0604715	0.148465	0.591288	0.273001	-0.0223589	0.165827	0.146495	-0.0894977	19	-0.434834	-0.0549373	0.214505	0.473486	-0.422525	-0.73282	-0.304402	-0.0197711	-0.459536	-0.0583359	0.306803	0.344496	-0.0724409	-0.46605	0.0125572	0.00633601	-0.438009	-0.230538	-0.124762	0.692719	0.607417	-0.25178	0.505984	0.569184	-0.00596394	0.41924	-0.504152	-0.105213	0.3359	-0.0820397	0.0475072	-0.200377	-0.373687	-0.140107	0.299149	0.113861	0.327003	-0.441413	0.0482959	0.250019	-0.054769	-0.0375113	-0.165973	0.244827	0.506267	-0.199362	0.29514	-0.594323	-0.314487	0.171159	-0.177845	0.153583	0.053205	-0.341296	0.260038	0.445119	0.132161	-0.480883	0.0952397	0.433238	-0.403075	0.430708	0.0543334	0.312725	-0.138725	0.672741	-0.108031	0.143862	-0.0945904	-0.0451756	0.269056	-0.532591	-0.393919
ENSMUSG00000079278	Tmem233	protein_coding	transmembrane protein 233 [Source:MGI Symbol;Acc:MGI:3651514]	0.00442027	0.781624	0.0256177	0.188353	0.761761	0.618148	0.130788	0.101976	0.497603	1.2378	0.116476	0.677138	0.373395	-0.0854593	-0.140607	0.441687	0.511331	0.205186	9	0.403149	0.0270001	-0.0311441	0.190517	-0.0862762	-0.0903617	0.0106892	-0.120402	0.0110429	0.683342	-0.0869993	-0.135444	-0.141527	-0.579942	-0.434706	-0.179916	0.591299	-0.376358	0.113983	0.067566	0.156067	-0.497242	0.0177484	0.0346781	-0.0998535	0.0742007	0.0498105	0.090821	0.179348	-0.399291	0.192537	-0.395103	-0.232289	0.523378	-0.167709	-0.301564	0.0250884	0.189791	0.0564316	0.107916	0.342419	0.107632	0.210046	-0.414464	0.246339	-0.380353	0.0519182	0.0962666	0.0856524	0.647248	0.00589289	0.322376	-0.189351	0.103747	-0.367984	-0.160509	-0.278614	0.00592121	-0.390188	-0.00538835	0.26142	-0.00358872	0.0121948	0.252186	0.259306	0.15019	-0.383236	-0.217822	0.0944989	0.0163406	-0.38427	0.255885	-0.243192
ENSMUSG00000079283	2310009B15Rik	protein_coding	RIKEN cDNA 2310009B15 gene [Source:MGI Symbol;Acc:MGI:1916799]	0.100797	0.408676	0.557258	8.78475e-10	8.26736e-09	0.68218	0.416887	0.422873	0.951877	-0.36846	0.183939	-0.0922608	-1.07889	-0.993919	0.0610209	-0.124551	-0.131293	-0.00962963	17	-0.069992	-0.255003	-0.246362	-0.616042	0.342098	0.336657	0.487982	0.368555	0.0847444	0.0476939	-0.468482	0.166442	0.192135	0.37415	0.213349	0.345437	0.174106	0.463828	-0.495267	-0.391308	-0.139231	0.227484	-0.294049	-0.00945985	-0.17807	0.0259134	-0.174508	0.0556708	-0.34896	-0.244313	0.239387	-0.0479299	0.311691	-0.377072	-0.0431234	-0.124897	-0.168612	0.467523	0.157346	-0.0216743	-0.364978	-0.010945	0.227632	0.278222	-0.266497	0.119466	-0.139795	0.22673	-0.0334977	-0.1254	0.116435	-0.41423	0.178855	0.181527	-0.0824242	-0.395295	0.118632	0.274461	0.164256	-0.413496	0.0718502	-0.28208	-0.178298	-0.090303	-0.245531	-0.185797	-0.0793547	-0.0805955	-0.27488	0.132126	-0.348623	0.357223	0.56073
ENSMUSG00000079297	Gm2223	processed_pseudogene	predicted pseudogene 2223 [Source:MGI Symbol;Acc:MGI:3780393]	0.616536	0.12248	0.148508	7.93283e-05	0.0452876	0.14902	0.66507	0.477363	0.703229	0.0439733	0.136855	0.0904141	0.248377	0.119827	-0.0856643	0.0261936	-0.0459708	-0.0240354	20	-0.0936771	-0.0022658	0.0353877	0.381254	-0.292478	-0.435262	-0.37964	-0.0970177	-0.244561	-0.341361	0.507465	0.269138	0.0684203	-0.303335	0.152863	0.22943	-0.146605	-0.205882	0.0726181	0.33024	0.594283	-0.0861336	0.499297	0.231276	-1.77551e-05	0.293971	-0.343325	-0.0510247	0.337612	0.00572871	0.0274493	0.250419	-0.0180452	-0.173529	0.297593	0.486328	0.0477877	-0.0145338	-0.0468717	-0.07697	-0.0931608	0.272826	-0.242632	0.256434	-0.0168594	0.0957255	-0.178118	0.342741	-0.0122184	-0.169763	-0.626372	0.120616	-0.0637471	-0.367029	0.172508	0.261866	0.0320492	0.325352	0.0606027	-0.176757	0.352261	-0.238195	0.257952	0.264094	-0.33262	0.235529	0.160561	0.152749	-0.0197318	-0.236883	-0.0857434	-0.258424	-0.309297
ENSMUSG00000079316	Rab9	protein_coding	RAB9, member RAS oncogene family [Source:MGI Symbol;Acc:MGI:1890695]	0.648673	0.303734	0.683449	0.00107531	2.47058e-05	0.684923	0.0712244	0.517672	0.0129476	-0.0562092	0.127341	0.0355658	-0.283085	-0.376663	0.0335744	-0.155393	0.0587942	-0.226068	2	-0.554672	-0.546232	0.703965	0.376638	-0.632675	-0.279762	0.429795	-0.425719	-0.337209	0.0261287	-0.308004	0.485427	-0.664639	0.156252	0.723584	-0.338736	0.0708284	0.27195	0.203039	0.275838	-0.11255	-0.33756	0.532318	-0.107174	-0.287433	0.422842	0.060783	-0.195011	-0.384954	-0.198243	0.218878	0.526201	-0.105985	-0.0755627	-0.276938	0.048708	-0.04597	-0.288189	0.263611	0.491682	0.0428116	-0.179816	-0.0252537	-0.0905103	0.134594	0.17827	0.56493	-0.59883	0.464814	-0.266405	0.320187	-0.0437613	-0.0258324	-0.098815	0.241027	0.318899	-0.284004	-0.28155	0.191859	0.387127	0.178575	0.340902	0.330079	0.201431	0.0766879	0.287209	-0.381026	-0.300225	-0.0979453	0.614224	0.507412	0.321919	-0.267669
ENSMUSG00000079317	Trappc2	protein_coding	trafficking protein particle complex 2 [Source:MGI Symbol;Acc:MGI:1913476]	0.00138299	0.785529	0.0128208	5.41139e-09	7.17884e-05	0.166057	0.0447807	0.637351	0.962875	-0.429297	-0.0349712	-0.232134	-0.584551	-0.366277	0.120336	-0.180749	-0.0446151	0.00429843	57	0.064988	-0.0557096	0.0732896	0.0269618	-0.042487	0.195501	0.215959	-0.28687	0.122567	0.110954	-0.0834162	-0.171986	-0.142688	0.260812	0.185099	-0.107436	0.0204668	-0.182479	0.200017	-0.377302	-0.213701	0.0212523	-0.0437472	-0.493209	0.259137	0.235149	0.287832	0.0147687	-0.138346	-0.193337	0.5477	0.45268	0.507186	0.135312	-0.215052	-0.327424	0.0245796	0.228983	-0.272225	0.000663039	-0.032831	-0.135798	-0.156536	-0.0939077	-0.579907	-0.198487	-0.190885	0.215067	0.337118	0.107738	-0.0480694	-0.234527	-0.313166	0.0662011	-0.113454	-0.166629	-0.27709	0.522736	0.150492	-0.349971	-0.086852	-0.296976	0.0866717	-0.018056	0.048037	0.0203184	0.1046	0.103092	-0.185472	-0.0582108	-0.390018	0.499843	0.176684
ENSMUSG00000079330	Lemd1	protein_coding	LEM domain containing 1 [Source:MGI Symbol;Acc:MGI:1922403]	0.412215	0.400974	0.988685	0.00397438	0.0712907	0.772968	0.0663351	0.22062	0.0559941	0.179473	-0.18385	-0.00218849	-0.436895	-0.26773	0.0422518	0.280169	-0.198001	0.304488	0	-0.157492	0.0413619	0.090229	0.0366944	-0.0397149	-0.0473737	-0.247443	-0.034377	-0.0979153	-0.448019	0.0597982	0.385594	-0.0807725	-0.228568	0.180858	-0.103498	-0.0529932	-0.0561691	-0.0858928	0.104819	0.197888	-0.0557756	0.408648	0.154588	-0.298326	-0.132017	-0.110738	-0.204204	0.266692	0.26785	-0.197818	0.336367	-0.159515	-0.0712928	0.0567569	0.412684	0.0652151	-0.461178	0.459314	-0.063103	-0.0326128	0.2745	-0.288506	0.317986	0.312898	0.210756	0.135919	-0.212712	0.0926747	-0.272754	-0.110159	-0.0890252	0.0503241	-0.285692	0.23015	0.446934	0.0154057	-0.0738868	0.0283993	-0.0565533	0.193939	0.165702	-0.190786	-0.100799	-0.295979	0.157354	0.22785	0.178043	-0.0893101	0.237911	0.271168	-0.147488	-0.139865
ENSMUSG00000079334	Naa80	protein_coding	N(alpha)-acetyltransferase 80, NatH catalytic subunit [Source:MGI Symbol;Acc:MGI:1888902]	0.320696	0.400375	0.196232	0.00144623	0.00937566	0.806227	0.86594	0.630693	0.807819	-0.132722	-0.112264	-0.122493	-0.297035	-0.238742	0.0219067	-0.0154877	-0.0471391	0.0232766	32	0.314051	0.467975	-0.325294	0.133681	0.135382	-0.0349461	-0.467804	-0.158421	0.0960007	-0.358115	0.588536	-0.401096	0.386712	-0.0142299	-0.275609	0.191783	-0.334168	-0.640746	0.223405	-0.129926	0.0739475	0.388854	-0.136405	-0.29374	0.581103	-0.130113	0.229413	0.327843	0.267667	0.152708	-0.097971	0.134487	0.627123	0.186171	0.215707	0.0609798	0.254237	0.244675	-0.47686	-0.42947	0.057378	0.0264988	-0.1978	0.178388	-0.614384	-0.321282	-0.146556	0.217356	-0.156184	-0.0353777	-0.361621	-0.106974	-0.140374	0.0461211	0.0383129	-0.209194	0.254014	0.434136	0.081844	-0.433406	-0.243358	-0.396304	0.239208	0.26134	0.256244	0.0540191	0.626314	0.222386	-0.151867	-0.387071	-0.299094	-0.173709	0.13964
ENSMUSG00000079339	Ifit1bl1	protein_coding	interferon induced protein with tetratricpeptide repeats 1B like 1 [Source:MGI Symbol;Acc:MGI:3650685]	0.793158	0.985442	0.842782	0.854222	0.257178	0.055401	0.770866	0.0491306	0.435307	0.0751291	0.00522669	0.0401779	-0.0353092	-0.218906	0.373884	-0.0575155	0.421641	-0.161037	18	-0.0313773	0.165495	0.316156	0.433355	-0.3922	-0.0757432	-0.321109	-0.524012	-0.139709	-0.343301	0.361968	0.051723	-0.303	-0.187899	0.103902	-0.371007	-0.116558	-0.0839324	0.589628	0.174975	0.0219219	-0.182427	0.374354	-0.234641	-0.299412	-0.0339783	0.380595	-0.365995	0.185745	0.517704	-0.361348	0.243711	-0.0365726	-0.0224208	-0.149555	0.532926	-0.0228653	-0.533693	0.253726	-0.137708	0.217985	0.360172	-0.228845	-0.300493	0.0693389	0.378343	0.0495741	-0.159142	0.428245	-0.226948	-0.0995255	0.288094	-0.185417	-0.26716	0.162872	0.424232	-0.144936	-0.378265	-0.147801	0.164406	0.22523	0.460219	0.396957	-0.0518062	-0.0459965	-0.131803	0.181488	0.116473	0.276807	0.0639618	0.538448	-0.265947	-0.466274
ENSMUSG00000079343	C1s2	protein_coding	complement component 1, s subcomponent 2 [Source:MGI Symbol;Acc:MGI:3644269]	0.215838	0.184904	0.0717963	1.92999e-20	1.51705e-17	0.337821	0.253483	0.208019	0.305001	-0.394423	-0.422915	-0.408669	-2.95278	-2.53918	0.20437	-0.250567	-0.295364	0.234492	1	0.452509	0.475597	-0.223031	0.111934	0.0277327	0.201442	-0.124553	-0.398764	0.0545109	0.284093	0.160954	-0.701798	0.187921	0.145344	-0.501342	-0.199789	0.0799765	-0.450814	0.325684	-0.244957	-0.316275	0.361022	-0.44161	-0.368056	0.274511	0.172869	0.392852	0.0778006	0.0296561	0.111708	0.1205	0.0308079	0.194381	0.57773	-0.401565	-0.543339	0.480962	0.425049	-0.351662	-0.389548	0.436886	-0.00871741	-0.107792	-0.465329	-0.47072	-0.256173	-0.407026	0.24727	0.132323	0.599187	0.0990192	-0.0808022	-0.196135	0.659015	-0.220629	-0.4564	0.131492	0.601225	-0.535138	-0.00687939	0.160617	-0.535031	-0.0711477	-0.0853108	0.271111	-0.23395	0.128539	0.132388	-0.0398481	-0.0382191	-0.46122	0.512691	0.138766
ENSMUSG00000079362	Gm43302	protein_coding	predicted gene 43302 [Source:MGI Symbol;Acc:MGI:5663439]	0.08584	0.655751	0.125976	0.0369092	0.536971	0.016985	0.0101777	0.642516	0.157221	-0.515782	-0.132299	-0.324041	-0.42285	-0.123009	0.486487	-0.540172	0.101395	0.304053	1	0.265301	0.309532	-0.0603231	0.10325	-0.0841013	0.265229	0.0324507	-0.497089	0.203025	0.150024	0.0706148	-0.665937	0.0298347	0.345073	-0.275089	-0.166086	0.144996	-0.244787	0.548703	-0.200192	-0.635549	0.318083	-0.483438	-0.533944	0.252514	-0.0341765	0.599639	0.138847	-0.438965	0.115221	-0.0695375	0.0828427	0.221731	0.519642	-0.52856	-0.389858	0.0883971	0.383062	-0.375295	-0.280973	0.270619	0.0428005	0.220199	-0.518428	-0.471499	-0.220615	-0.0447708	-0.00895627	0.292808	0.184088	0.415439	0.114548	0.158929	0.701886	-0.240148	-0.423989	0.244718	0.189436	-0.239807	0.281905	0.209269	-0.248562	0.335222	0.0865765	0.698676	-0.434002	-0.0393821	-0.228663	0.0770022	0.0835365	-0.0282541	0.467911	0.229304
ENSMUSG00000079363	Gbp4	protein_coding	guanylate binding protein 4 [Source:MGI Symbol;Acc:MGI:97072]	0.302718	0.246943	0.927249	0.0367217	0.716868	0.505368	0.726866	0.163429	0.0105252	-0.540342	0.607741	0.0336994	-0.745052	-0.127043	0.233645	-0.125714	-0.539767	0.986863	16	0.363997	-0.186604	-0.107879	-0.162517	0.111073	0.110652	0.198597	0.174921	0.1123	0.117547	-0.0566218	0.00243614	0.0709373	0.102618	0.0564626	0.229568	0.398493	0.223584	-0.0190516	-0.0661133	0.0189362	-0.0771951	-0.13006	-0.0503781	0.0957838	-0.13527	-0.0384864	-0.0422116	-0.104563	-0.175373	-0.0467749	-0.0874911	0.231925	-0.155729	0.22476	0.182005	-0.294125	0.538377	-0.162479	0.0726031	-0.186864	-0.0484857	0.311495	-0.185653	-0.232026	0.184808	-0.325429	0.632315	0.0728696	-0.134358	-0.242285	0.252387	0.126834	0.141759	-0.266622	-0.485952	-0.170441	0.164131	0.124233	-0.48107	0.467255	-0.236249	0.284923	0.0137673	0.0182093	-0.381991	-0.0607414	-0.326199	0.0478993	-0.340697	-0.401802	0.0250946	0.104867
ENSMUSG00000079388	2610042L04Rik	protein_coding	RIKEN cDNA 2610042L04 gene [Source:MGI Symbol;Acc:MGI:1914305]	0.705258	0.554344	0.493371	0.00745734	0.00694593	0.385538	0.817915	0.509033	0.66625	0.100807	0.157721	0.129264	-0.492927	-0.497571	-0.155541	0.0422735	0.129689	-0.0826405	17	-0.0741704	-0.385957	0.370405	-0.0319732	-0.211501	-0.109828	0.405994	0.0208244	-0.210336	0.20798	-0.45832	0.307067	-0.355606	0.210394	0.261876	-0.320144	0.0977087	0.410853	-0.1822	0.284259	-0.146853	-0.14434	0.0993961	0.233475	-0.254995	0.150372	-0.117906	-0.441493	-0.177333	-0.121905	0.0489546	0.021664	-0.24698	-0.147242	-0.0201151	-0.173045	0.13859	-0.131655	0.335115	0.454117	-0.106951	-0.413045	0.0683624	-0.105902	0.383106	0.227939	0.0840593	-0.437289	0.105246	0.0869717	0.444441	0.0459312	0.345203	0.227553	0.0833044	-0.0726714	-0.0926854	-0.547244	0.0595391	0.190808	-0.0550362	0.488635	-0.0938217	-0.210575	-0.0672804	0.116401	-0.27595	-0.309112	0.0428814	0.256193	0.150512	0.0795676	-0.0365429
ENSMUSG00000079391	Gm2974	protein_coding	predicted gene 2974 [Source:MGI Symbol;Acc:MGI:3781152]	0.11818	0.911071	0.301758	0.00415586	0.152575	0.362012	0.462761	0.977943	0.457654	-0.338423	0.0239433	-0.15724	-0.426875	-0.207499	0.131542	-0.108735	-0.00436203	0.114709	30	-0.0921128	-0.12517	0.0791481	0.212537	-0.142217	-0.131096	0.223303	-0.18836	-0.00541395	0.354621	0.0240874	-0.183505	-0.0674179	0.271183	0.0976978	0.00895113	-0.0396002	-0.155527	0.0839172	-0.0246463	-0.100615	-0.0605355	-0.0730904	-0.0760576	0.613417	0.321809	-0.0287179	0.0206186	-0.162163	-0.240016	0.522738	0.172901	0.145379	0.109117	0.0971608	-0.523877	0.0177992	0.0292503	-0.66484	0.251499	-0.0410892	-0.547835	0.0106431	-0.309349	-0.2556	-0.262354	-0.162918	0.153775	-0.0405031	0.232757	0.0811731	-0.186062	-0.301519	0.186316	-0.240157	-0.107564	-0.530644	0.391556	0.232985	0.0384957	-0.245028	-0.279867	0.0591466	0.0865218	0.0622033	0.118777	-0.0364165	-0.0834287	-0.269324	-0.191796	-0.336411	0.235251	0.116313
ENSMUSG00000079396	Gm3411	protein_coding	predicted gene 3411 [Source:MGI Symbol;Acc:MGI:3781589]	0.0714207	0.567049	0.0934183	0.00499391	0.183177	0.257741	0.113129	0.188732	0.834026	-0.44099	-0.138291	-0.28964	-0.469927	-0.217043	0.184162	-0.266252	-0.235095	-0.0363451	3	-0.0476792	0.183035	0.106278	0.453489	-0.345566	-0.373328	-0.355232	-0.317496	-0.113639	-0.230562	0.530563	-0.180705	0.0232408	0.0875819	-0.0350029	-0.066664	-0.576323	-0.338243	0.292774	0.27146	0.181324	0.242328	0.172972	-0.00124111	0.273946	0.411526	-0.0224136	-0.246866	0.212854	0.0803557	0.264572	0.317017	0.0602386	-0.0167418	0.00806556	-0.12063	0.340499	-0.118747	-0.322366	-0.0999239	-0.129767	-0.0782723	-0.441114	0.10745	-0.18051	-0.122757	-0.446352	0.0949402	-0.0151482	0.133457	-0.175323	0.0925071	0.118023	-0.0960587	0.345443	0.158513	0.248388	0.129237	0.0826561	0.156949	-0.374012	0.00520559	0.192082	0.0537542	-0.0853233	0.298126	0.345453	0.168939	0.255483	-0.367355	-0.0726207	-0.146663	-0.214932
ENSMUSG00000079402	Gm3020	protein_coding	predicted gene 3020 [Source:MGI Symbol;Acc:MGI:3781198]	0.25705	0.128547	0.779949	3.07166e-06	7.5532e-05	0.992549	0.103326	0.472465	0.537823	0.192843	-0.259728	-0.0334422	-0.582353	-0.48078	0.00106008	-0.192133	0.0896785	-0.0750623	12	-0.0514848	0.192463	-0.306111	0.051335	0.0862577	-0.201278	-0.393554	0.0970502	0.107976	-0.0474533	0.417655	0.0260552	0.401363	-0.0928249	-0.278792	0.20938	-0.428668	-0.119177	-0.214512	0.200547	0.27596	0.138763	-0.0142731	0.580395	0.137814	0.0544686	-0.360154	0.266403	0.162506	0.0961231	0.0865328	-0.329646	-0.297865	-0.129298	0.421029	-0.0444709	-0.0808238	-0.309005	-0.134425	-0.200307	-0.0278182	-0.0601178	-0.232941	0.283591	0.309985	-0.232084	0.078087	0.0903352	-0.429876	0.213553	0.024416	-0.328258	-0.0830882	-0.189035	-0.0669856	0.491765	0.0804818	0.169079	-0.114718	0.138956	-0.272854	-0.11514	-0.258263	0.0459087	-0.216441	0.487737	0.0137514	0.397076	0.0837056	-0.249463	0.149101	-0.390291	0.0476124
ENSMUSG00000079418	Atg4a	protein_coding	autophagy related 4A, cysteine peptidase [Source:MGI Symbol;Acc:MGI:2147903]	0.217754	0.323781	0.859876	0.0096397	0.0171296	0.825412	0.629778	0.665855	0.151952	-0.328314	0.26223	-0.0330419	-0.472898	-0.433622	-0.0391724	-0.0880151	0.0841852	0.274936	4	-0.0751493	-0.130565	-0.255229	-0.583889	0.458943	0.454891	0.513945	0.295143	0.409877	0.351396	-0.50148	0.115875	0.134154	0.100279	0.036535	0.0128404	0.189422	0.24049	-0.436776	-0.440575	-0.248815	0.0985221	-0.290558	-0.146388	0.149428	-0.398928	0.108821	0.0266594	-0.107111	-0.184254	0.389757	-0.190053	0.341397	-0.19419	-0.130895	-0.474469	-0.169955	0.408969	-0.0356998	0.0887229	-0.279838	-0.106377	-0.0609493	-0.272616	-0.105035	-0.22748	-0.0196729	0.272538	0.0356608	0.114616	0.206663	-0.0470239	-0.286007	0.0657048	-0.0224005	-0.500713	-0.376904	0.174278	0.186089	-0.532087	-0.144253	-0.153718	-0.395736	-0.374295	0.19037	-0.0833323	0.0561271	-0.152571	-0.142805	-0.0872448	-0.396329	0.373616	0.273211
ENSMUSG00000079419	Ms4a6c	protein_coding	membrane-spanning 4-domains, subfamily A, member 6C [Source:MGI Symbol;Acc:MGI:2385644]	0.138877	0.181334	0.917229	0.00358372	0.349038	0.510649	0.366225	0.624278	0.0900333	-0.83157	0.74975	-0.0409103	-1.12787	-0.351006	-0.246106	-0.347869	-0.200877	0.686651	30	0.105821	-0.384681	0.0779641	-0.262169	0.0592686	0.277787	0.639125	0.0449858	0.389965	0.605293	-0.524494	-0.0247489	-0.21143	0.287061	0.127261	-0.129042	0.367596	0.303183	-0.0671251	-0.205256	-0.360628	-0.168475	-0.245236	-0.172299	0.163552	0.00504014	0.10302	-0.288151	-0.389999	-0.468564	0.680237	0.00222495	0.116945	-0.0342705	-0.242411	-0.633166	-0.306393	0.491738	-0.223644	0.385882	-0.39946	-0.286177	0.156136	-0.475873	-0.0887853	-0.219268	-0.349037	0.402991	0.303865	0.280962	0.310575	0.295616	0.137019	0.259824	-0.256178	-0.520495	-0.408614	0.0501243	0.279569	-0.218562	0.0206794	0.0120026	-0.0292742	-0.304761	0.269031	-0.156702	-0.32999	-0.437424	0.15827	-0.291465	-0.507306	0.528329	0.18327
ENSMUSG00000079426	Arpc4	protein_coding	actin related protein 2/3 complex, subunit 4 [Source:MGI Symbol;Acc:MGI:1915339]	0.311728	0.175283	0.804568	0.00120783	9.18456e-06	0.428555	0.345996	0.226886	0.000541875	-0.0980006	0.131763	0.0168812	-0.219081	-0.312603	0.0513615	-0.0628847	0.086319	-0.252489	6	0.183675	-0.399811	-0.113766	-0.556143	0.231469	0.437654	0.757206	0.133802	0.185051	0.519771	-0.689366	0.099458	-0.0467279	0.287509	0.155108	0.0979692	0.584763	0.433347	-0.276577	-0.405744	-0.371465	-0.141933	-0.377411	-0.191285	-0.156446	-0.0417708	0.123209	0.165464	-0.57928	-0.46637	0.320974	-0.281817	0.446951	-0.129972	-0.12154	-0.293008	-0.35466	0.6733	0.132643	0.175899	-0.160913	-0.137807	0.527163	-0.209808	-0.298202	-0.0931499	0.224355	0.0861708	0.251923	0.130034	0.363929	-0.225737	0.0127211	0.408278	-0.509703	-0.622948	-0.234077	0.0559716	0.0798999	-0.505858	0.260707	-0.105043	0.0935084	0.0341589	0.229612	-0.201699	-0.478326	-0.326176	-0.309781	0.180849	-0.377889	0.558073	0.550058
ENSMUSG00000079434	Neu2	protein_coding	neuraminidase 2 [Source:MGI Symbol;Acc:MGI:1344417]	0.77841	0.119741	0.193194	0.035346	0.220628	0.0215	0.247879	0.499018	0.0961483	-0.0786094	-0.438982	-0.258796	-0.401721	-0.230924	0.440506	-0.223664	0.139217	0.337932	5	0.216119	0.080417	-0.360006	-0.678481	0.670039	0.703407	0.173597	0.405376	0.516561	0.0201255	-0.403652	-0.231403	0.183727	0.146685	-0.172537	0.179567	0.262965	0.164458	-0.182782	-0.748042	-0.431232	0.138496	-0.51647	-0.365103	-0.208952	-0.564888	0.317165	0.523594	-0.270314	-0.0858397	-0.125204	-0.196957	0.179592	0.125388	-0.239841	-0.0698878	-0.451643	0.157899	0.229288	-0.276328	0.0388811	0.208783	0.276142	0.330622	-0.193792	-0.0863088	0.213731	0.108362	-0.060989	-0.197502	0.240906	-0.33498	0.00826511	-0.0765606	-0.157129	-0.0704166	0.212093	0.111276	-0.0423323	-0.203233	-0.168074	-0.13877	-0.305986	-0.0828068	0.140327	-0.308144	-0.0245218	0.0631698	0.105269	0.234527	0.0175741	0.2454	0.456051
ENSMUSG00000079435	Rpl36a	protein_coding	ribosomal protein L36A [Source:MGI Symbol;Acc:MGI:1201789]	0.000670031	0.138323	0.145156	8.56346e-19	4.88125e-15	0.943304	0.0430255	0.340927	0.158133	-0.427343	0.178825	-0.124259	-1.0246	-0.83171	-0.00570313	-0.169636	-0.0841086	-0.122302	2	0.0184731	-0.205333	0.404937	0.295724	-0.393308	-0.0483356	0.231801	-0.443256	-0.217825	-0.245796	0.0722041	-0.145159	-0.288259	0.671424	0.51119	-0.0972556	-0.053349	0.161988	0.492004	0.0393807	-0.371604	0.144337	0.0141601	-0.463227	0.300718	0.267495	0.327299	-0.116109	-0.436933	0.108909	-0.10777	0.60856	0.470825	-0.0502382	0.0133618	0.173873	0.0266224	0.184405	-0.375748	0.139767	0.0403778	-0.400356	0.146517	-0.217018	-0.642862	0.35672	-0.0348034	-0.026515	0.371346	-0.429403	0.0317934	-0.0674972	0.0772048	0.364255	-0.0497995	-0.242721	-0.103938	0.111122	0.25465	-0.0174466	0.24721	-0.11635	0.660959	0.117108	0.166573	-0.348755	0.0651543	-0.22698	-0.165092	0.0539965	0.132624	0.158665	0.100076
ENSMUSG00000079436	Kcnj13	protein_coding	potassium inwardly-rectifying channel, subfamily J, member 13 [Source:MGI Symbol;Acc:MGI:3781032]	0.306626	0.138053	0.739689	0.000219499	0.00565212	0.44525	0.518801	0.585919	0.154323	0.848689	-1.23723	-0.194272	-2.17297	-1.58528	0.42427	-0.368162	-0.331782	0.853528	8	0.468172	0.167723	-0.357022	-0.513114	0.448722	0.666191	0.0475444	0.0267631	0.748177	0.182486	-0.283537	-0.184455	0.112271	-0.0431763	-0.385922	-0.107407	0.480719	-0.00339375	0.0337016	-0.426095	-0.493972	-0.0502649	-0.420632	-0.135105	-0.191876	-0.651251	0.358068	-0.0644354	-0.252204	0.0177578	0.0707499	-0.208398	-0.0442936	0.259218	-0.296911	-0.219957	-0.534513	0.0736473	0.257731	-0.228259	-0.219755	0.366929	0.212112	-0.182022	0.195318	-0.259461	-0.0912685	0.250174	0.267827	0.166944	0.495055	0.164858	0.386843	0.219185	-0.462445	-0.0928209	0.000870354	-0.113014	-0.0342606	-0.203143	0.214707	0.165215	-0.208528	-0.299448	0.380054	-0.299038	-0.0991326	-0.169188	0.295381	-0.125309	-0.131142	0.271852	0.393439
ENSMUSG00000079442	St6galnac4	protein_coding	ST6 (alpha-N-acetyl-neuraminyl-2,3-beta-galactosyl-1,3)-N-acetylgalactosaminide alpha-2,6-sialyltransferase 4 [Source:MGI Symbol;Acc:MGI:1341894]	0.817869	0.562878	0.805098	0.00165154	0.000978903	0.476882	0.115048	0.684745	0.124519	0.0457659	-0.11512	-0.0346768	0.437578	0.460349	-0.0950126	0.218086	0.0594112	0.221585	4	0.0756063	0.0432605	-0.495299	-0.800952	0.818093	0.496964	0.175647	0.831728	0.291116	-0.0142777	-0.441994	-0.0119325	0.371882	-0.0263322	-0.18008	0.422326	0.269424	0.246333	-0.640432	-0.556952	-0.0431795	0.182786	-0.425995	0.00542723	-0.0823275	-0.58356	-0.168984	0.272149	0.070401	-0.0844184	-0.200383	-0.323383	0.0306689	-0.127211	0.0484422	-0.0188388	-0.207434	0.219252	0.171102	-0.132424	-0.192771	0.123237	0.258905	0.397115	0.0325396	0.0654246	-0.141743	0.283226	-0.431315	-0.215746	-0.0880344	-0.201324	0.0742781	-0.106321	-0.0009126	-0.302067	0.144315	0.13174	0.0952925	-0.343547	-0.166684	-0.250935	-0.595304	-0.214825	-0.21636	-0.378142	0.174863	-0.0179295	-0.131014	0.0538025	-0.318225	0.0152367	0.407446
ENSMUSG00000079444	Gm21981	protein_coding	predicted gene 21981 [Source:MGI Symbol;Acc:MGI:5439450]	0.162136	0.179084	0.96861	4.23482e-06	1.49256e-07	0.0556174	0.285815	0.277946	0.0506129	-0.134259	0.128959	-0.00265045	-0.322226	-0.378902	-0.124216	-0.0704063	-0.0764369	-0.136023	9	0.139502	-0.497334	0.197166	-0.161794	-0.091164	0.12054	0.692388	-0.0363124	0.183511	0.574956	-0.49956	0.0599096	-0.231243	0.523811	0.265508	-0.176682	0.24834	0.423952	-0.111562	-0.00449134	-0.374258	-0.0979433	-0.209963	0.00888729	0.225005	0.192774	0.000482329	-0.263877	-0.480115	-0.441012	0.605674	0.0453045	0.142368	-0.122487	0.00991992	-0.593647	-0.169355	0.475671	-0.245518	0.485401	-0.306276	-0.633014	0.152769	-0.428916	-0.105537	-0.0946366	-0.19813	0.227653	0.251973	0.279207	0.417867	0.0549436	0.162576	0.45203	-0.309193	-0.500646	-0.422614	0.0381429	0.24374	-0.213048	0.0579472	-0.00275702	0.0420043	-0.266191	0.194736	-0.00475802	-0.40584	-0.404908	0.0158282	-0.205311	-0.388342	0.454281	0.245002
ENSMUSG00000079445	B3gnt7	protein_coding	UDP-GlcNAc:betaGal beta-1,3-N-acetylglucosaminyltransferase 7 [Source:MGI Symbol;Acc:MGI:2384394]	0.176654	0.467035	0.142958	0.0205674	0.31508	5.01912e-05	0.463878	0.106561	0.809055	-0.343209	-0.183736	-0.263472	-0.40062	-0.170595	0.736106	-0.127534	0.302711	0.0437918	10	0.328816	0.314793	0.17228	0.462668	-0.348323	0.0229748	-0.195037	-0.726278	-0.188291	0.00734479	0.394351	-0.387361	-0.185351	0.0978479	-0.102335	-0.433219	-0.102001	-0.33227	0.666434	-0.0781008	-0.129841	0.0098087	0.0451762	-0.480199	0.111712	0.2922	0.538854	-0.342678	0.201658	0.404716	0.0164393	0.294641	0.365291	0.197539	-0.17406	0.00341643	0.32417	-0.170176	-0.192273	-0.235508	0.401803	-0.0300655	-0.292798	-0.591842	-0.472133	0.203598	-0.3844	0.142037	0.445199	0.270328	-0.108929	-0.0355958	-0.521258	0.180967	-0.116107	-0.0177414	-0.367313	0.201159	-0.330851	-0.150601	0.0965994	0.00572902	0.348992	-0.0969716	-0.0876752	-0.175294	0.311769	0.248862	0.0285368	-0.1111	-0.0872985	0.119213	-0.219586
ENSMUSG00000079450	Cldn34c1	protein_coding	claudin 34C1 [Source:MGI Symbol;Acc:MGI:1920311]	0.0400614	6.90971e-07	0.0176185	0.0101239	0.880454	0.660851	1.15248e-06	0.162116	3.81096e-10	-0.37194	0.983742	0.305901	0.315742	-0.0179537	-0.0524135	-0.661359	0.184606	-0.95381	6	-0.417037	-0.796503	0.396432	-0.138127	-0.218624	-0.0791697	0.854984	0.0792294	-0.110596	0.282502	-0.561273	0.535559	-0.398064	0.469573	0.752259	0.0439463	0.197608	0.689625	-0.241448	0.0823838	-0.175236	-0.293709	0.139761	0.0489059	0.0503851	0.172082	-0.1473	-0.241613	-0.575885	-0.411518	0.373374	0.113444	0.208902	-0.564423	0.169603	-0.123699	-0.418882	0.0525224	-0.0622028	0.690204	-0.461149	-0.60646	0.333245	-0.182548	0.00200526	0.233201	0.250665	-0.138415	0.163813	-0.335834	0.372389	-0.118933	0.0585355	0.0109718	-0.0498783	-0.194502	-0.621063	-0.333833	0.619771	-0.119898	-0.0785256	0.300256	0.302526	0.0655125	-0.0254035	0.0446028	-0.339438	-0.581552	-0.233579	0.14945	0.0562272	0.169317	0.170675
ENSMUSG00000079460	Tex16	protein_coding	testis expressed gene 16 [Source:MGI Symbol;Acc:MGI:1890545]	0.762736	0.613412	0.885454	0.195016	0.389806	0.397206	0.0474968	0.690642	0.615239	-0.234148	0.392115	0.0789837	0.67879	0.448664	0.441659	1.07681	0.227246	0.280397	18	0.187807	0.16207	0.288054	0.408427	-0.461178	-0.0417919	-0.245714	-0.635598	-0.00737214	-0.201117	0.278787	-0.11396	-0.31022	-0.0764844	-0.0255114	-0.403999	0.0541373	-0.151032	0.685074	0.254138	-0.163883	-0.137237	0.199542	-0.246929	-0.224748	0.0415033	0.407266	-0.580541	-0.0310744	0.353299	-0.175621	0.268507	-0.0369738	0.149381	-0.31463	0.271518	0.00472228	-0.210676	0.155121	-0.100651	-0.000377385	0.376604	-0.0508133	-0.437399	0.0345362	0.182436	-0.217779	-0.0920458	0.57639	-0.00558915	0.0916414	0.552135	0.32799	0.145899	-0.0437849	0.102426	0.0742964	-0.421953	-0.0818807	0.206729	0.379628	0.479786	0.523625	-0.0707187	0.231683	-0.254518	0.0410283	-0.135714	0.346742	-0.119154	0.257761	-0.0483208	-0.270611
ENSMUSG00000079465	Col4a3	protein_coding	collagen, type IV, alpha 3 [Source:MGI Symbol;Acc:MGI:104688]	0.436166	0.0127674	0.0210469	1.50887e-21	3.46726e-18	0.0298593	0.357231	0.992331	0.0015157	-0.21137	-0.692279	-0.451824	-2.66752	-2.24742	0.402476	-0.172413	0.00191532	0.644441	5	0.425797	0.242528	-0.334461	-0.54112	0.612501	0.78952	0.0972821	0.179499	0.7159	0.120626	-0.333384	-0.496887	0.126804	0.260225	-0.359451	-0.0576844	0.420587	0.0467538	0.0783312	-0.694335	-0.709807	0.236943	-0.638355	-0.421435	-0.0305805	-0.716673	0.506783	0.18841	-0.283664	0.0895867	-0.135249	-0.00119672	-0.095176	0.433284	-0.456633	-0.343879	-0.415253	0.0614523	0.0373419	-0.292879	0.0685278	0.125264	0.194165	-0.103248	-0.0411912	-0.0619835	-0.198	0.357969	0.0718815	-0.0516472	0.497347	-0.052268	0.223972	0.247353	-0.198297	-0.14558	0.0758162	0.190923	-0.143059	0.0387879	0.0458863	-0.183889	-0.380328	-0.336271	0.316122	-0.567917	0.096856	-0.198583	0.382736	0.116758	-0.0640754	0.42324	0.371629
ENSMUSG00000079466	Prdm12	protein_coding	PR domain containing 12 [Source:MGI Symbol;Acc:MGI:2685844]	0.838249	0.902501	0.817357	0.00123807	0.000414255	0.00368439	0.866435	0.112146	0.161227	0.0675511	0.0405337	0.0540424	-0.749676	-0.826811	0.668197	-0.0383562	0.391	-0.335957	48	0.379774	-0.00241235	0.253213	0.032995	-0.17777	0.330891	0.114989	-0.360256	0.174751	0.17961	-0.259591	-0.120112	-0.365517	0.0314901	-0.0582383	-0.530565	0.466077	0.18795	0.419408	-0.0311034	-0.395041	-0.161283	-0.0378611	-0.263918	-0.478876	-0.0870469	0.413059	-0.485912	-0.146529	0.161334	-0.076793	0.179943	-0.248728	0.299662	-0.530735	0.00135736	-0.0523399	0.144701	0.398115	-0.00867199	0.17087	0.306989	0.00707117	-0.557288	0.139349	0.25213	-0.257854	0.144509	0.662991	0.194515	0.240587	0.507455	0.254507	0.347079	-0.173912	-0.151358	-0.0106549	-0.17814	-0.382069	0.100626	0.715458	0.221496	0.0606099	-0.440488	0.19176	-0.443122	-0.306411	-0.178542	0.440623	0.0943086	0.0601466	0.404151	-0.191582
ENSMUSG00000079467	Gm14966	lncRNA	predicted gene 14966 [Source:MGI Symbol;Acc:MGI:3705223]	0.329507	0.91542	0.537767	0.0047111	0.0989147	0.0265892	0.256632	0.109871	0.688189	-0.329504	0.0357457	-0.146879	-0.660215	-0.376881	0.511231	-0.264566	0.400333	-0.0971504	37	0.37226	0.248161	-0.333178	-0.275106	0.34758	0.383233	0.199262	0.056742	0.132506	0.242116	-0.140186	-0.599148	0.261178	0.237558	-0.299165	0.166233	0.332663	-0.170528	0.0677276	-0.483115	-0.37108	0.340548	-0.608491	-0.530768	0.373992	-0.16137	0.347724	0.314063	-0.170434	-0.0816376	-0.0721997	-0.101599	0.487834	0.350852	-0.269049	-0.357497	0.174756	0.768984	-0.433964	-0.253607	0.210256	-0.0476141	0.321699	-0.328441	-0.680837	-0.153228	-0.265012	0.356419	-0.0226109	0.147401	-0.0366757	-0.0241116	-0.118203	0.593016	-0.253268	-0.847361	0.110523	0.513239	-0.166981	-0.287478	0.161977	-0.624663	0.0477986	0.0437441	0.388411	-0.585608	0.132329	-0.179998	-0.246433	-0.0315862	-0.576293	0.462883	0.373276
ENSMUSG00000079469	Pigb	protein_coding	phosphatidylinositol glycan anchor biosynthesis, class B [Source:MGI Symbol;Acc:MGI:1891825]	0.888175	0.425238	0.641589	0.00981286	0.0347387	0.977896	0.968578	0.849002	0.504057	0.0211783	-0.120408	-0.0496148	0.268413	0.217388	-0.0027991	-0.00408872	0.0211061	-0.0724616	0	-0.167434	0.172677	-0.033198	0.170138	-0.12745	-0.0196951	-0.0307896	-0.289079	0.00923511	0.137037	0.0630953	-0.148632	-0.0810692	-0.211851	-0.152388	-0.0729559	0.111552	-0.346055	0.1866	-0.175502	-0.0323061	0.0543965	0.0558102	-0.266386	-0.155061	0.137551	0.220292	-0.0512649	0.0437097	-0.0971583	0.255941	0.162977	-0.0991305	0.294304	-0.61491	-0.347	0.112485	-0.16733	0.0641661	-0.183552	0.117166	0.309557	-0.150524	-0.104852	0.00582235	-0.181054	-0.141485	0.0223637	0.114783	0.183234	0.210958	-0.0484371	-0.0933699	-0.0774392	0.3141	0.109618	0.0229877	0.221586	-0.194875	0.288414	-0.0986563	-0.0979397	-0.0244871	0.249767	0.05975	0.0940687	0.186617	-0.199689	0.178304	0.346214	-0.0914	0.449866	-0.14714
ENSMUSG00000079470	Utp14b	protein_coding	UTP14B small subunit processome component [Source:MGI Symbol;Acc:MGI:2445092]	0.952481	0.714987	0.82885	5.04727e-24	2.02086e-24	0.119054	0.446299	0.708666	0.819957	0.0110781	-0.0679219	-0.0284219	-2.06202	-2.10065	-0.196396	0.0978165	-0.0511515	0.0304191	10	-0.00136232	0.41465	-0.393841	0.147855	0.140461	-0.237515	-0.563675	0.112111	-0.150762	-0.47134	0.741522	-0.251972	0.551603	0.0469577	-0.237156	0.511921	-0.459988	-0.256858	0.0123715	0.0771644	0.307106	0.396589	-0.110483	0.203196	0.434086	-0.0574945	-0.198126	0.322206	0.261612	0.400132	-0.459234	-0.147801	0.102399	-0.180237	0.533053	0.371215	0.0532803	-0.247659	-0.481868	-0.420806	0.0695486	-0.0397816	-0.0189529	0.287741	-0.216499	0.146217	-0.178167	0.265413	-0.5849	-0.287298	-0.36669	-0.338232	-0.148099	-0.129289	0.0639312	0.207963	0.166347	0.307098	0.0125876	0.0261945	-0.228329	-0.371875	0.142146	0.306489	-0.289187	-0.067573	0.547429	0.270791	-0.140765	-0.279659	0.0875717	-0.61743	0.0905038
ENSMUSG00000079477	Rab7	protein_coding	RAB7, member RAS oncogene family [Source:MGI Symbol;Acc:MGI:105068]	0.794018	0.094196	0.170277	0.009147	9.75696e-05	0.00464988	0.353569	0.281817	0.000355688	0.0163413	0.105972	0.0611566	-0.11262	-0.174625	-0.122934	-0.0401504	-0.0498044	-0.169657	22	-0.501513	-0.503488	0.513912	0.362582	-0.491599	-0.574294	0.0824918	-0.0365358	-0.407289	-0.283821	-0.00345665	0.720203	-0.402065	-0.217301	0.666841	0.00719353	-0.133144	0.0730895	-0.0810907	0.542611	0.465581	-0.428829	0.762096	0.245126	-0.0402187	0.300503	-0.38873	-0.208757	0.0653468	-0.239203	0.112354	0.370469	0.0238314	-0.347747	0.342747	0.454992	-0.00309892	-0.227635	0.15681	0.529648	-0.313025	-0.100109	-0.0628885	0.321554	0.218004	0.0710214	0.425982	-0.455229	0.107362	-0.411222	-0.310198	0.200793	0.11107	-0.448307	0.264543	0.297307	-0.163222	-0.395072	0.555891	-0.0317741	0.0193199	0.394264	0.355832	0.302281	-0.106452	0.471455	-0.117645	-0.143618	-0.271516	0.0600942	0.248294	-0.304124	-0.317495
ENSMUSG00000079478	Znrd2	protein_coding	zinc ribbon domain containing 2 [Source:MGI Symbol;Acc:MGI:1913482]	0.563958	0.783414	0.830479	0.329876	0.177904	0.567987	0.0189825	0.77898	0.00314782	-0.0921231	0.0438402	-0.0241414	-0.104634	-0.145208	0.0611586	-0.263896	-0.032944	-0.351284	0	0.0466531	-0.060798	0.269017	0.207059	-0.277494	-0.00858761	0.246133	-0.303436	-0.394282	0.411096	-0.301514	-0.186108	-0.372733	-0.173474	0.00468896	-0.253345	0.355792	-0.195137	0.237965	-0.167301	-0.0090984	-0.303585	0.055504	-0.441186	-0.286693	0.579162	0.201029	0.0267423	-0.0350138	-0.297661	0.251483	0.0991952	0.133881	0.415835	-0.529515	-0.217504	0.394595	0.295683	0.149957	0.0765682	0.460394	0.153021	0.158009	-0.230154	-0.334815	-0.08231	0.0645497	-0.281472	0.369852	0.427771	-0.134754	-0.0231277	-0.343146	0.208331	-0.171596	-0.247008	-0.0260084	0.169752	-0.38208	0.0790134	0.205951	-0.107553	0.119735	0.204542	0.00851287	-0.0612019	-0.386502	0.0951353	-0.286976	0.430792	-0.285864	0.585755	-0.107069
ENSMUSG00000079480	Pin4	protein_coding	peptidyl-prolyl cis/trans isomerase, NIMA-interacting, 4 (parvulin) [Source:MGI Symbol;Acc:MGI:1916963]	0.765355	0.026204	0.0731393	0.000831546	5.86349e-08	0.360715	0.660113	0.848795	0.0758129	0.0639759	0.486498	0.275237	-0.503984	-0.887166	-0.131845	-0.0649961	0.0300715	-0.27715	14	-0.429644	-0.678803	0.625098	0.136347	-0.484603	-0.293594	0.549669	-0.0436145	-0.541738	0.0240585	-0.515562	0.600639	-0.570438	0.148117	0.725419	-0.116177	0.279957	0.547819	-0.102027	0.331086	0.0336853	-0.344288	0.440246	0.0894591	-0.502207	0.418046	-0.212028	-0.179677	-0.381616	-0.295846	-0.0651866	0.279957	-0.158066	-0.238163	-0.0913807	0.280615	0.00561034	-0.0138263	0.471415	0.555681	0.00601107	-0.182697	0.291058	0.107312	0.193049	0.43242	0.514683	-0.582114	0.271928	-0.356003	0.166514	-0.028139	0.229186	0.0247714	0.172076	0.0390486	-0.0542015	-0.418364	0.138134	0.259554	0.383085	0.311162	0.295656	0.233247	-0.125396	0.0830733	-0.5242	-0.402243	-0.222451	0.678201	0.377847	0.203313	-0.145528
ENSMUSG00000079481	Nhsl2	protein_coding	NHS like 2 [Source:MGI Symbol;Acc:MGI:3645090]	0.0506613	0.0532909	0.98711	4.98238e-27	1.2964e-26	0.688382	0.0064328	0.599449	4.71513e-06	0.234746	-0.232046	0.00135009	1.50439	1.47654	-0.0318166	0.229093	-0.0457343	0.425914	1	0.297655	0.612617	-0.375149	0.12338	0.25368	-0.0595361	-0.68497	0.103343	0.14905	-0.173938	0.543312	-0.379558	0.455487	-0.335438	-0.632316	0.0285918	-0.245821	-0.471471	0.0504952	0.117543	0.165221	0.332181	-0.155042	0.194063	0.258523	-0.389861	0.0133964	0.306238	0.520957	0.380037	-0.471361	-0.27703	-0.281623	0.355614	0.159575	0.0523218	0.287266	-0.0632962	-0.185267	-0.439349	0.371748	0.163322	-0.297371	0.00848183	0.181343	-0.186006	-0.0973374	0.206469	-0.417574	0.180933	-0.22539	0.173345	-0.111071	-0.00462428	0.14559	0.0935928	0.329013	0.2037	-0.423651	0.131924	-0.0266889	-0.293926	-0.306128	-0.0842034	0.159161	0.022369	0.368726	0.274263	0.265409	-0.25438	0.0563718	-0.379947	-0.240014
ENSMUSG00000079484	Phyhd1	protein_coding	phytanoyl-CoA dioxygenase domain containing 1 [Source:MGI Symbol;Acc:MGI:3612860]	0.683491	0.392643	0.372491	2.31161e-05	0.0109892	0.41343	0.104043	0.575503	0.781159	-0.109834	-0.23084	-0.170337	-0.826014	-0.472089	-0.148118	-0.305003	-0.111094	0.053775	4	0.041932	0.127017	-0.366202	-0.463743	0.401854	0.370975	0.223334	0.126204	0.362265	0.106458	-0.207293	-0.273966	0.384844	0.576974	-0.178992	0.123784	-0.0804164	0.170514	-0.269199	-0.238148	-0.575915	0.505128	-0.638522	0.090418	0.394389	-0.326662	0.081457	0.221231	-0.459144	0.111106	0.00488633	-0.200338	0.0987537	0.0185466	0.038818	-0.523569	-0.0873095	0.160405	-0.312636	-0.130178	-0.1359	-0.395514	0.175245	-0.099658	-0.0823984	-0.205976	0.0853477	-0.0593821	-0.248857	0.0704003	0.661314	-0.419242	0.232321	0.618504	-0.266305	-0.292001	0.0846874	0.147957	0.0752283	0.0647039	-0.211298	-0.241447	-0.302231	-0.217024	0.325894	-0.163459	0.0373219	-0.0999991	-0.207171	0.0185646	-0.0181099	0.179193	0.657701
ENSMUSG00000079487	Med12	protein_coding	mediator complex subunit 12 [Source:MGI Symbol;Acc:MGI:1926212]	0.06036	0.384115	0.465963	4.43756e-09	7.77513e-06	0.374419	0.0859848	0.331064	0.0154395	0.248877	-0.11398	0.0674487	0.598387	0.427076	-0.0780417	0.156419	-0.0937569	0.233004	7	0.105435	0.300633	-0.491015	-0.235469	0.461629	-0.0939459	-0.441101	0.625505	-0.13256	-0.179664	0.210897	-0.0793782	0.525522	-0.36685	-0.428707	0.517664	-0.0953717	-0.19103	-0.472063	-0.0237186	0.494287	0.101815	-0.141593	0.433253	0.0296715	-0.123069	-0.514689	0.405602	0.433534	0.0485015	-0.372425	-0.470816	-0.218569	-0.00903702	0.450215	0.269362	0.137486	-0.047015	0.00684328	-0.271279	0.0834868	0.176327	0.147477	0.594281	0.168887	-0.0420958	-0.0697409	0.0854575	-0.709453	0.0277118	-0.482351	-0.234233	-0.000960006	-0.195052	-0.0912983	0.111554	0.372497	0.166356	-0.151161	-0.0538857	-0.174385	-0.29098	-0.407062	0.151541	-0.420291	0.0236225	0.141321	0.398136	-0.248659	-0.124605	-0.18595	-0.489159	0.148848
ENSMUSG00000079494	Nat8f5	protein_coding	N-acetyltransferase 8 (GCN5-related) family member 5 [Source:MGI Symbol;Acc:MGI:1916299]	0.79941	0.967926	0.879751	0.032131	0.000669573	0.257859	0.300268	0.906522	0.0353989	0.101078	-0.01599	0.0425441	0.582882	0.953689	0.303471	-0.285191	0.0343696	-0.612763	2	-0.268934	-0.250549	0.588292	0.489335	-0.509055	-0.385042	-0.112576	-0.259808	-0.292265	-0.24966	0.134818	0.476991	-0.452702	0.023047	0.467227	-0.468235	-0.320945	0.206835	0.127902	0.478578	0.230468	-0.159928	0.674955	0.277956	-0.249669	0.276941	-0.152796	-0.536939	0.299865	0.239175	0.0288051	0.560577	-0.455893	-0.209675	0.12025	0.259822	0.18502	-0.656117	0.310302	0.315436	0.0704511	-0.236412	-0.633364	0.0142002	0.464836	0.463322	-0.0595443	-0.122489	0.218549	-0.160908	-0.0543785	0.0728067	-0.114453	-0.395414	0.512659	0.640627	-0.30641	-0.173001	-0.0278477	0.247102	0.0911952	0.342282	-0.106662	-0.322183	-0.476087	0.390166	0.07644	0.115383	0.33705	0.12378	0.475448	-0.18711	-0.636463
ENSMUSG00000079497	Prrt1b	protein_coding	proline rich transmembrane protein 1B [Source:MGI Symbol;Acc:MGI:3649917]	0.381802	0.577191	0.821471	0.360239	0.638224	0.461414	0.735649	0.531754	0.0366394	-0.375003	0.238583	-0.0682102	0.26324	0.13493	0.211649	-0.099498	0.197026	-0.654026	2	-0.190716	-0.3498	0.413659	0.1561	-0.335874	-0.174521	0.236901	-0.127509	-0.107589	0.0527874	-0.257594	0.375776	-0.325342	0.178383	0.397141	-0.342247	0.000301711	0.288494	-0.0941018	0.341817	-0.0257747	-0.0275722	0.334845	0.236942	-0.151101	0.265543	-0.199534	-0.390742	-0.0665322	-0.104429	0.281254	0.444593	-0.332675	-0.0474191	-0.101551	-0.149988	0.19835	0.0589196	0.206939	0.363472	-0.0895851	-0.226357	-0.340189	-0.0889874	0.303588	0.132752	-0.0470479	-0.0516024	0.278615	0.0582929	0.141567	0.159572	0.200207	0.130948	0.2459	0.0461182	-0.0806252	0.0532742	0.000119121	0.133079	0.36698	0.0143057	-0.196058	-0.347138	-0.0756966	0.228156	-0.243365	-0.128145	0.115469	0.138219	0.0681011	0.291736	-0.240676
ENSMUSG00000079499	6530402F18Rik	lncRNA	RIKEN cDNA 6530402F18 gene [Source:MGI Symbol;Acc:MGI:1923470]	0.0253106	0.234877	0.0163559	0.0812727	0.989147	3.17759e-05	0.569219	0.314666	0.140493	0.400554	0.209504	0.305029	0.207689	-0.00159968	-0.527345	0.0688699	-0.130292	-0.187461	7	-0.174531	-0.380959	-0.210027	-0.483618	0.305305	-0.0119276	0.199309	0.617577	0.310485	0.0860217	-0.308304	0.626408	0.174259	-0.21281	0.112122	0.314373	0.0931095	0.396019	-0.699799	0.181921	0.287829	-0.248814	0.103653	0.680731	-0.0959665	-0.324888	-0.601494	-0.0999115	-0.0326262	-0.319943	0.248648	-0.411129	-0.224967	-0.520696	0.472752	0.0615494	-0.501006	0.0373556	0.237904	0.323352	-0.716833	0.0136826	0.133825	0.325142	0.610146	-0.178032	0.121549	0.113827	-0.265537	-0.0817055	0.0413921	0.165762	0.401062	-0.303009	-0.127541	0.0582501	-0.106933	-0.360162	0.489839	-0.305522	-0.0741584	0.295522	-0.303931	-0.1601	-0.11339	0.297774	-0.250593	-0.157213	-0.0135237	-0.34991	-0.108969	-0.327803	0.198579
ENSMUSG00000079502	Cfap77	protein_coding	cilia and flagella associated protein 77 [Source:MGI Symbol;Acc:MGI:2685669]	0.67872	0.858187	0.867591	0.0322661	0.00255935	0.216223	0.329155	0.0455579	0.732343	-0.20079	0.0865663	-0.0571121	-0.709444	-1.01903	0.404452	0.327094	0.725047	0.119142	18	0.32387	-0.0783118	0.167476	0.103234	-0.205602	0.245565	0.062526	-0.444983	0.270454	0.0770778	-0.0399297	-0.074881	-0.34434	-0.0505004	0.0472977	-0.221328	0.445864	-0.0626712	0.549981	-0.138664	-0.273126	-0.403956	0.0557066	-0.393413	-0.224541	-0.0690954	0.435387	-0.276572	-0.285422	-0.0497097	0.128441	0.191822	0.157773	0.182077	-0.281678	0.159179	-0.473523	-0.0219402	0.137191	0.00343682	-0.111816	0.338805	0.259247	-0.324127	-0.114875	0.000235021	-0.072952	0.135127	0.636624	-0.0254657	0.13737	0.33674	0.206685	0.0377058	-0.424701	0.0447727	-0.218318	-0.209025	0.0982291	-0.119935	0.403894	0.332335	0.512642	0.0718983	0.263075	-0.270938	-0.208118	-0.224147	0.220812	-0.100731	-0.00196008	0.214475	0.0294984
ENSMUSG00000079507	H2-Q1	protein_coding	histocompatibility 2, Q region locus 1 [Source:MGI Symbol;Acc:MGI:95928]	0.679032	0.319792	0.319704	0.00847061	0.061115	0.00658738	0.314484	0.00242745	0.333905	0.140199	0.338257	0.239228	-0.615899	-0.431707	0.636858	-0.235721	0.785919	-0.236091	6	-0.000342125	-0.485926	0.191503	-0.209003	0.0341188	0.23566	0.522525	0.0479771	0.450528	0.449124	-0.553926	0.375578	-0.365161	-0.0772068	0.246792	-0.214183	0.597709	0.306225	-0.0820283	-0.0644149	-0.281412	-0.475252	0.0954102	-0.00149069	-0.142356	-0.39783	0.124478	-0.068478	-0.350896	-0.407995	0.311092	-0.0212163	-0.163843	0.0380407	-0.141948	-0.213688	-0.633551	0.0588672	0.216957	0.454308	-0.231495	-0.0934382	0.197189	-0.32841	0.40519	-0.167668	0.359311	0.0798461	0.341294	-0.0491194	0.456093	0.316171	0.10128	-0.0827136	-0.190784	-0.0333354	-0.555247	-0.269939	0.2613	-0.115499	0.283076	0.281869	-0.016677	-0.101844	0.414742	0.0640422	-0.436959	-0.58031	0.226723	0.103058	0.046664	0.336154	-0.042913
ENSMUSG00000079508	Apoo	protein_coding	apolipoprotein O [Source:MGI Symbol;Acc:MGI:1915566]	0.782249	0.955361	0.814189	0.000765512	0.000415756	0.298738	0.00638503	0.58642	0.00579679	0.0475452	0.00962609	0.0285856	-0.407516	-0.429615	-0.120424	-0.333675	-0.0689411	-0.352316	60	0.0111303	-0.0791165	0.106279	-0.0843185	-0.0747259	0.154582	0.0999312	-0.0648203	-0.0258923	-0.159207	-0.239474	0.0350796	-0.0878769	0.199649	0.152636	-0.0195392	0.36618	0.254603	0.066438	0.0342294	-0.26975	0.124391	-0.0404883	-0.0206231	-0.33374	-0.0259908	0.00749998	-0.0258955	-0.350211	0.0749222	-0.289688	0.284975	-0.278436	0.196362	-0.308436	0.183343	-0.028605	0.25028	0.27501	-0.0541542	0.0998732	0.250985	0.220942	0.00817884	0.0722445	0.262309	0.0812139	-0.0307571	0.256418	-0.228153	0.166379	0.0945906	0.474036	0.420244	-0.0673409	-0.103488	0.354309	0.131833	-0.194869	0.264954	0.809147	-0.232655	0.0181749	-0.0714195	0.120633	-0.390745	-0.294437	-0.211106	-0.0132094	0.404399	0.181448	0.353843	0.116567
ENSMUSG00000079509	Zfx	protein_coding	zinc finger protein X-linked [Source:MGI Symbol;Acc:MGI:99211]	0.147946	0.000344822	0.000440352	0.00622979	8.88534e-11	0.000433659	0.313246	0.975623	1.85764e-05	-0.184754	-0.478661	-0.331708	0.239793	0.66456	0.315089	0.0883465	-0.00284649	0.421713	1	0.274544	0.935115	-0.544899	-0.180009	0.420582	0.45376	-0.607631	-0.181056	0.164852	-0.395911	0.423261	-0.686457	0.52981	-0.0407558	-0.669317	-0.0632311	-0.384928	-0.513097	0.209499	-0.492423	-0.21483	0.685103	-0.469645	-0.414877	0.0245588	-0.291324	0.489428	0.151635	0.373191	0.722954	-0.383035	-0.0646441	0.287768	0.323154	-0.378695	-0.0451626	0.498675	-0.0353926	0.00349331	-0.9104	0.391701	0.544773	-0.384184	-0.00106114	-0.429691	-0.0726345	-0.330478	0.0577644	-0.069481	0.217406	-0.0974514	-0.266064	-0.279406	0.216956	0.115948	-0.0684631	0.548848	0.394778	-0.562852	-0.0777409	-0.191535	-0.328391	-0.344883	-0.288261	0.00772824	-0.343541	0.675041	0.666301	-0.00859025	-0.00903104	-0.0451919	0.0195621	0.192097
ENSMUSG00000079516	Reg3a	protein_coding	regenerating islet-derived 3 alpha [Source:MGI Symbol;Acc:MGI:109408]	0.891422	0.684386	0.701036	4.61533e-16	8.57093e-18	0.556359	0.942809	0.887929	0.997196	0.0443634	0.132188	0.0882755	-2.3998	-2.64131	-0.128426	0.0160678	-0.0337079	0.000820803	0	-0.271028	-0.194679	0.159321	0.056296	-0.217448	-0.114327	0.112689	-0.199874	0.127038	-0.150896	0.119551	0.41946	-0.053076	0.261952	0.334982	-0.206793	-0.4289	0.346373	-0.0572175	0.277048	-0.0449553	0.155379	0.236353	0.260939	0.000899916	-0.0651318	-0.000326846	-0.38673	-0.0571685	0.209739	0.192254	0.120373	0.0396733	-0.552192	0.18115	-0.00368852	-0.143861	-0.27143	0.0838197	0.131384	-0.360453	-0.237109	-0.467889	-0.156485	0.229598	0.155752	0.02601	0.035882	0.142677	-0.14957	0.325528	-0.00846518	0.00681632	-0.172659	0.361007	0.220146	-0.259833	-0.253792	0.234285	-0.108709	-0.16288	0.346449	0.0532877	-0.297743	-0.0461688	0.346952	0.188661	-0.0893772	0.298865	-0.176223	0.347896	-0.186796	-0.151601
ENSMUSG00000079523	Tmsb10	protein_coding	thymosin beta 10 [Source:MGI Symbol;Acc:MGI:109146]	0.360842	0.604423	0.77826	1.09071e-05	2.5724e-06	0.86963	0.0759602	0.866278	8.25576e-05	-0.143086	0.0809273	-0.0310794	-0.50072	-0.541983	-0.0171819	-0.193414	-0.0193401	-0.472115	18	0.130982	-0.044138	0.328095	0.409893	-0.53624	-0.0876913	0.0850278	-0.73444	-0.0845621	0.00912685	0.170694	-0.227549	-0.25267	0.424945	0.164025	-0.278095	0.000136907	-0.0223082	0.653207	0.268791	-0.445384	-0.0244566	-0.0557719	-0.252545	0.21544	0.263416	0.402684	-0.138222	-0.539725	0.145726	-0.0539376	0.209942	0.270034	0.152079	-0.0699913	0.0126221	-0.0353655	0.113542	-0.304972	0.0659947	0.100441	-0.202128	0.252194	-0.528449	-0.338746	-0.000503488	0.222959	-0.306552	0.487131	0.00801184	0.360071	0.13804	0.213314	0.593107	-0.409483	-0.139273	-0.0455762	-0.215111	0.0480827	0.223621	0.330978	0.18386	0.755448	0.172679	0.543993	-0.169235	-0.267049	-0.197483	-0.093387	-0.030253	0.281029	0.102851	0.11774
ENSMUSG00000079524	Gm15402	lncRNA	predicted gene 15402 [Source:MGI Symbol;Acc:MGI:3707435]	0.325415	0.781113	0.616276	1.45475e-27	2.84406e-26	0.233475	0.767875	0.65115	0.311135	-0.377286	0.106206	-0.13554	-4.98154	-4.70071	0.307229	-0.0777545	-0.127264	-0.279384	3	0.391613	0.134699	0.0457282	0.417479	-0.162088	-0.32972	-0.352062	-0.0501849	-0.0726138	0.0248723	0.416175	-0.223738	-0.0281959	-0.305938	-0.213199	0.00131256	0.043294	-0.475971	0.275353	0.256057	0.365241	-0.167222	0.181406	-0.0331184	0.403538	0.118476	-0.0866822	-0.224381	0.464428	-0.115885	0.0654269	0.141702	0.0173684	0.245327	0.221064	0.0547659	0.22064	0.173211	-0.412196	0.0777854	-0.0237096	-0.0550826	-0.101421	-0.131899	-0.109184	-0.118855	-0.600891	0.468544	-0.0483521	0.182568	-0.589589	0.556835	0.052656	-0.0797355	-0.0157889	-0.197376	-0.0794902	0.155516	0.0817073	-0.183989	0.0582476	-0.120488	0.224387	0.0916814	0.00513192	-0.0293	0.24354	-0.0848949	0.175046	-0.607931	-0.51159	-0.215194	-0.352971
ENSMUSG00000079531	Pwwp4d	protein_coding	PWWP domain containing 4D [Source:MGI Symbol;Acc:MGI:3645575]	0.362603	0.591973	0.307272	2.78379e-23	1.30928e-21	0.155754	0.69286	0.961013	0.60154	-0.369924	-0.217282	-0.293603	-4.33698	-4.00129	0.388865	0.110294	-0.0145672	0.152153	68	0.226055	0.158124	0.170558	0.29335	-0.151512	-0.0496123	-0.36629	-0.15228	0.137318	-0.279549	0.386634	-0.126604	-0.0766787	0.143217	-0.0170855	-0.292546	-0.293788	0.0320674	0.329302	0.200989	0.023686	0.165398	0.159016	0.0415228	0.0714707	-0.0439718	0.0647913	-0.540061	0.342217	0.406049	-0.0679702	0.415327	-0.310499	-0.0310928	0.0551859	0.142187	0.0913202	-0.24165	-0.105036	-0.0641842	-0.0500106	-0.041409	-0.543643	-0.17368	0.131066	0.357007	-0.743871	0.5543	0.150662	-0.0519444	-0.228409	0.402492	0.118808	-0.137283	0.297273	0.22194	-0.0360531	0.10082	-0.0843822	0.0762572	0.14342	0.0348498	-0.090471	-0.551849	-0.276132	-0.157032	0.339075	0.134086	0.640993	-0.482046	0.0599335	-0.22104	-0.433351
ENSMUSG00000079547	H2-DMb1	protein_coding	histocompatibility 2, class II, locus Mb1 [Source:MGI Symbol;Acc:MGI:95922]	0.261116	0.752298	0.565421	0.00181248	0.123972	0.998295	0.941211	0.772729	0.191404	-0.588352	0.164429	-0.211962	-1.1361	-0.542815	-0.000746638	0.0264696	0.110731	0.492581	8	0.214765	-0.129429	-0.0730054	-0.225003	0.139692	0.274165	0.253185	0.032951	0.553761	0.153585	-0.128065	-0.273634	0.0333638	0.43904	-0.00666012	0.0695685	0.0446042	0.145938	0.15272	-0.143914	-0.478802	0.101323	-0.412835	-0.207915	0.40341	-0.248803	0.220144	-0.0272897	-0.499186	-0.221975	0.286006	-0.016371	0.242122	-0.0125288	-0.0279724	-0.342592	-0.446394	0.416534	-0.443153	0.12226	-0.472045	-0.217962	0.269204	-0.186094	-0.247949	-0.287357	-0.215808	0.29991	0.12938	-0.0481665	0.306559	0.317493	0.489489	0.276162	-0.280395	-0.389264	0.0547401	-0.108365	0.448043	-0.0835433	-0.160227	0.0655024	0.255575	-0.12842	0.545473	-0.253472	-0.117084	-0.355475	0.272189	-0.512426	-0.191882	0.10871	0.353839
ENSMUSG00000079550	Mpp4	protein_coding	membrane protein, palmitoylated 4 (MAGUK p55 subfamily member 4) [Source:MGI Symbol;Acc:MGI:2386681]	0.529872	0.360352	0.27635	0.0150364	0.0445289	0.765183	0.295645	0.190852	0.0247632	-0.224267	-0.327157	-0.275712	0.596162	0.488647	-0.0714367	0.258081	-0.345609	0.587618	69	0.0194417	0.330982	-0.0524332	0.247297	-0.187817	-0.129016	-0.171157	-0.352221	-0.247188	0.0260197	0.173949	-0.170059	0.0772886	-0.154463	-0.259217	-0.181256	0.0770051	-0.313397	0.13584	0.099732	-0.0228668	0.330239	0.0145011	-0.0639001	-0.174706	0.114851	0.179291	0.0237543	0.16256	0.178928	-0.213875	0.0730501	-0.158354	0.377392	-0.456251	-0.182452	0.53942	0.0690287	0.160817	-0.315632	0.477128	0.205006	-0.230013	-0.23008	0.0361826	0.0103741	0.006603	-0.102044	0.0356635	0.251265	0.19314	-0.064127	-0.0772366	0.34404	0.354401	-0.119421	0.266193	0.283419	-0.596158	0.271886	0.330188	-0.31213	-0.0714037	0.159203	0.143288	0.0371256	0.200013	-0.139667	0.056828	0.4939	0.0304777	0.366185	-0.218119
ENSMUSG00000079553	Kifc1	protein_coding	kinesin family member C1 [Source:MGI Symbol;Acc:MGI:109596]	0.0347879	0.978273	0.127194	0.00182585	0.000817624	0.272934	0.953917	0.0590956	0.0557781	0.567061	0.00717907	0.28712	-0.57464	-0.620956	-0.194853	-0.0104989	0.371766	-0.3681	28	-0.183442	0.0857435	0.175823	0.254621	-0.169556	-0.396206	-0.346886	0.131487	-0.613246	-0.257878	0.108538	0.289361	-0.104537	-0.632263	0.0138037	-0.0410204	-0.130944	-0.230956	-0.138692	0.29382	0.651659	-0.244085	0.504683	0.170461	-0.390359	0.286465	-0.315371	0.0263961	0.604377	0.0749716	-0.327032	-0.0361154	-0.151521	0.0239656	0.105722	0.521143	0.554314	-0.174482	0.46299	-0.000303321	0.336495	0.352729	-0.17632	0.395207	0.189417	0.136098	0.257736	-0.488512	-0.128556	0.0197609	-0.650692	0.0838049	-0.251635	-0.390442	0.290181	0.239257	0.28387	-0.195123	-0.260873	0.0268345	0.046202	0.145465	-0.117467	0.164108	-0.386649	0.267725	0.000560763	0.436388	-0.28038	0.26363	0.120469	-0.334093	-0.438906
ENSMUSG00000079554	Aox2	protein_coding	aldehyde oxidase 2 [Source:MGI Symbol;Acc:MGI:3529596]	0.786467	0.409522	0.438633	6.08761e-10	1.76379e-13	0.536613	0.0229711	0.458841	0.0803612	0.0948601	0.289535	0.192198	-1.72322	-2.21325	-0.145343	0.560812	-0.191288	0.445726	15	0.0813239	-0.23173	-0.304109	-0.132578	0.198946	-0.207455	0.0661611	0.386853	0.22572	0.107246	0.121115	0.0349601	0.3415	0.0687076	0.00375633	0.63933	0.0475409	-0.113447	-0.299735	0.0849778	0.184353	-0.0438927	-0.156535	0.29513	0.638919	-0.0724487	-0.408664	0.556019	-0.254425	-0.572201	0.247919	-0.254792	0.254706	-0.109554	0.626701	-0.0901009	-0.428835	0.440274	-0.605413	0.183696	-0.432749	-0.356496	0.437274	0.38189	-0.167592	-0.500774	0.174559	0.288372	-0.463439	-0.132016	-0.133365	-0.0840294	0.279175	-0.0086078	-0.358379	-0.219881	0.00756435	0.229433	0.572605	-0.29256	-0.195387	-0.344537	0.26029	0.533229	0.291103	0.252354	-0.121072	-0.277595	-0.252837	-0.468928	-0.380252	-0.218097	0.412517
ENSMUSG00000079555	Haus3	protein_coding	HAUS augmin-like complex, subunit 3 [Source:MGI Symbol;Acc:MGI:2387633]	0.201038	0.386764	0.131126	0.538554	0.00087302	0.482605	0.551834	0.514991	0.0506197	-0.298623	-0.201384	-0.250003	0.0958422	0.543114	0.109472	0.0952588	-0.111343	0.331218	32	0.12314	0.211623	-0.525198	-0.627246	0.668239	0.498143	0.0379376	0.375867	0.457147	-0.156952	-0.153833	-0.120735	0.404405	0.0169024	-0.168428	0.317615	0.0309509	-0.166489	-0.337987	-0.589368	-0.151021	0.268003	-0.375002	-0.267462	0.279288	-0.542248	0.124223	0.259206	0.0236544	-0.0354233	0.105956	-0.0778358	0.572552	-0.0540333	0.0336421	-0.132564	-0.160976	0.301418	-0.103403	-0.276698	-0.346205	0.172159	0.0505884	0.290227	-0.363312	-0.326869	-0.0839021	0.22087	-0.157825	-0.132787	-0.077992	-0.209631	-0.015375	-0.0315117	-0.107575	-0.3519	0.0915595	0.26771	0.330986	-0.64238	-0.318827	-0.244564	-0.27766	-0.102078	0.148548	-0.170317	0.420255	0.103177	-0.297172	-0.217723	-0.43807	0.0839725	0.543482
ENSMUSG00000079557	Marchf2	protein_coding	membrane associated ring-CH-type finger 2 [Source:MGI Symbol;Acc:MGI:1925915]	0.201155	0.530739	0.64142	0.947216	0.202907	0.00098602	0.221353	0.159371	0.651109	0.160195	-0.0781495	0.0410227	0.00552728	-0.10704	-0.288163	0.105566	-0.129982	-0.0404906	12	0.094358	0.327667	-0.74532	-0.47657	0.654721	0.0719764	-0.137877	0.628464	0.186453	0.205415	0.0414508	-0.20937	0.735313	-0.307718	-0.585486	0.554794	-0.0512307	-0.300366	-0.637368	-0.203419	0.256533	0.309552	-0.466531	0.28795	0.396278	-0.307864	-0.338577	0.657187	0.238565	-0.224671	0.000887635	-0.737683	0.16126	0.0572411	0.279507	-0.326032	0.149629	0.530252	-0.29996	-0.284267	-0.0464598	0.0541288	0.150608	0.275617	-0.0668775	-0.588663	0.0745815	0.181748	-0.727272	0.323137	-0.204864	-0.180724	-0.130538	0.0956312	-0.130699	-0.451079	0.316792	0.353075	-0.0679071	-0.320776	-0.357069	-0.528996	-0.454378	0.171993	0.178054	0.134645	0.136208	0.158468	-0.349342	-0.257803	-0.534505	-0.135486	0.378027
ENSMUSG00000079559	Pou2af3	protein_coding	POU class 2 homeobox associating factor 3 [Source:MGI Symbol;Acc:MGI:2685530]	0.522317	0.207134	0.656687	2.67768e-05	0.00022981	0.778555	0.464991	0.165946	0.440086	0.289656	-0.574	-0.142172	-1.37419	-1.18408	-0.085285	0.228108	0.464578	0.251447	27	0.108279	0.276099	-0.389665	-0.341408	0.346765	0.339548	-0.0397627	-0.0115161	0.220378	-0.0822052	-0.0778173	-0.198231	0.276904	-0.112193	-0.265502	0.207929	0.198539	-0.309867	-0.0283956	-0.374036	-0.26768	0.124743	-0.34358	-0.279987	0.0422286	-0.394632	0.303051	0.5368	-0.243307	-0.00261175	-0.219923	-0.261252	0.437319	0.256641	-0.145085	-0.000952219	-0.131657	0.190944	0.0641669	-0.354164	0.0812541	0.323455	0.377776	0.157811	-0.272809	-0.397157	0.559208	-0.363149	-0.036691	-0.063206	0.238892	-0.270928	0.0478106	0.229224	-0.311662	-0.190004	0.288639	-0.0109017	0.00872322	-0.183132	-0.0480749	-0.0883418	0.102443	0.36698	0.517032	-0.0995012	0.0538848	-0.00456878	-0.4048	0.269155	0.0178751	0.127855	0.510715
ENSMUSG00000079560	Hoxa3	protein_coding	homeobox A3 [Source:MGI Symbol;Acc:MGI:96175]	0.526902	0.539697	0.988961	0.103689	0.0781797	0.960364	0.091475	0.276649	0.00119781	0.437014	-0.423523	0.00674565	-0.761141	-0.825474	0.0229866	0.811738	0.554824	1.67937	4	0.0329947	0.061019	-0.617229	-0.849956	0.821611	0.547018	0.112497	0.688867	0.629662	-0.00765268	-0.307259	0.094574	0.493843	-0.00244293	-0.205716	0.399033	0.0656221	0.208908	-0.647714	-0.481749	-0.0907611	0.157542	-0.420841	0.194482	0.115209	-0.681673	-0.193406	0.178003	-0.0294295	-0.0437616	0.13695	-0.398704	0.122048	-0.294607	0.223424	-0.144623	-0.471839	0.144151	0.0321021	-0.146064	-0.542692	0.143646	0.105921	0.299685	0.130525	-0.247987	-0.100403	0.354536	-0.333011	-0.086518	0.0682618	-0.160347	0.11927	-0.140075	-0.226368	-0.149275	-0.0207137	0.0861952	0.339054	-0.500013	-0.278079	-0.100794	-0.58392	-0.365761	-0.0511958	-0.132913	0.143402	0.114242	-0.11668	-0.342659	-0.307053	-0.104979	0.562982
ENSMUSG00000079562	Maea	protein_coding	macrophage erythroblast attacher [Source:MGI Symbol;Acc:MGI:1891748]	0.432638	0.538671	0.32332	5.63325e-11	1.10502e-07	0.380747	0.386415	0.38773	0.0119733	0.0624484	0.0488809	0.0556646	0.422947	0.319916	-0.0468247	-0.0475343	0.0506191	-0.14729	2	-0.24545	-0.496755	0.697219	0.407229	-0.509467	-0.334718	0.0993897	-0.146999	-0.266037	-0.094412	-0.191208	0.636183	-0.692877	-0.233773	0.56951	-0.416399	0.176543	0.221563	0.11459	0.385587	0.24358	-0.512952	0.785283	0.132209	-0.543855	0.198821	-0.126348	-0.398495	0.1494	-0.148064	0.040201	0.554751	-0.504305	-0.0353969	-0.0949695	0.355405	-0.0618978	-0.499725	0.592426	0.489652	0.0654467	-0.0113189	-0.286354	0.136187	0.556959	0.38344	0.216411	-0.225703	0.36921	-0.276657	-0.0440047	0.255092	0.0616908	-0.513908	0.444236	0.574852	-0.277914	-0.326535	0.0440004	0.236848	0.326478	0.439431	0.0355614	-0.0255761	-0.292922	0.349442	-0.219095	-0.222031	0.347851	0.409686	0.430178	0.0435092	-0.662704
ENSMUSG00000079563	Pglyrp2	protein_coding	peptidoglycan recognition protein 2 [Source:MGI Symbol;Acc:MGI:1928099]	0.670932	0.513409	0.871084	1.75188e-12	2.05786e-12	0.608979	0.23502	0.415421	0.636467	-0.149905	0.230826	0.0404605	-2.08844	-2.07864	-0.121112	0.290277	-0.211907	-0.119889	16	0.331279	-0.257433	0.219333	-0.265668	0.176031	0.492989	0.462365	0.0246965	0.441307	0.405827	-0.627552	-0.0960988	-0.39602	0.21973	0.105183	-0.422466	0.508401	0.190138	0.0909347	-0.302084	-0.529513	-0.313122	-0.192512	-0.338121	0.110672	-0.30023	0.310778	-0.340964	-0.23513	-0.1961	0.329523	0.246141	0.0117685	0.280186	-0.227799	-0.40009	-0.250447	0.185428	-0.0233441	0.389366	-0.141937	-0.271032	0.127398	-0.449531	0.0191688	-0.0763607	-0.218961	0.161657	0.446602	0.150372	0.260253	0.351348	0.109264	0.263641	-0.400466	-0.328462	-0.485844	-0.0939823	0.210121	-0.21161	0.156498	0.175237	-0.217135	-0.560826	0.28199	-0.355453	-0.268737	-0.24914	0.0942756	-0.160433	-0.309643	0.44201	0.124126
ENSMUSG00000079564	Gm11149	lncRNA	predicted gene 11149 [Source:MGI Symbol;Acc:MGI:3642683]	0.954609	8.6211e-06	0.00119887	0.271419	0.00472319	0.332998	0.00392781	0.0175406	7.45101e-08	-0.0177632	1.51308	0.747657	0.231415	-0.61198	0.203466	-0.642712	0.558785	-1.37057	11	-0.345531	-0.649277	0.462105	0.220574	-0.504907	-0.429893	0.39325	-0.108071	-0.45666	-0.122302	-0.115961	0.65836	-0.325619	0.187048	0.769673	0.109364	0.0490495	0.443732	-0.0726544	0.460515	0.236658	-0.312153	0.495465	0.212836	-0.0606185	0.397808	-0.317147	-0.122044	-0.312378	-0.237489	0.0358095	0.220977	0.242032	-0.530113	0.428898	0.473712	-0.153304	0.139774	0.0617259	0.503039	-0.249092	-0.293848	0.226545	0.0593269	-0.0665615	0.315099	0.436999	-0.248206	0.206504	-0.437148	-0.139497	-0.0126361	0.0757005	-0.0500294	-0.0348621	-0.0346214	-0.269976	-0.24549	0.433317	-0.199113	0.37936	0.173926	0.602125	0.321254	-0.0942982	0.194155	-0.335557	-0.278775	-0.389942	0.113471	0.205656	-0.140524	-0.0508963
ENSMUSG00000079575	Rbpj-ps3	processed_pseudogene	recombination signal binding protein for immunoglobulin kappa J region, pseudogene 3 [Source:MGI Symbol;Acc:MGI:96525]	0.289599	0.934421	0.418896	6.29522e-10	5.47959e-09	0.103633	0.00506732	0.614535	0.302916	0.126888	0.00981281	0.0683506	0.586358	0.542336	-0.131664	0.238214	0.0442477	0.0887036	20	-0.373207	0.0859452	-0.0997834	0.190286	-0.00721451	-0.385387	-0.239942	0.214787	-0.15587	-0.0163879	0.257786	0.0254378	0.187476	-0.380321	-0.0722015	0.305387	-0.302448	-0.365381	-0.177643	0.220506	0.491535	-0.126363	0.181807	0.212722	0.479339	0.189787	-0.423846	0.197155	0.303707	-0.148209	0.201507	-0.144084	-0.00564806	-0.0189721	0.290371	-0.0344221	0.18765	0.0298209	-0.470615	0.111735	-0.142017	0.0357574	-0.0427906	0.151347	-0.00410031	-0.422289	0.0444382	-0.0830505	-0.379636	0.0966353	-0.549239	0.182221	-0.237002	-0.272438	-0.00762276	0.0401341	-0.0143163	0.120323	0.290574	0.0741117	-0.342198	-0.160593	-0.0642706	0.20084	0.00247216	0.253645	0.0263671	0.264042	-0.394174	-0.371593	-0.224005	-0.336511	-0.108294
ENSMUSG00000079580	Tmem217	protein_coding	transmembrane protein 217 [Source:MGI Symbol;Acc:MGI:3646280]	0.0662491	0.0563671	0.957878	0.0032161	0.031843	0.0346742	0.686096	0.132453	0.749627	-0.431479	0.448776	0.00864865	-0.475007	-0.340027	0.334395	-0.0645492	0.258891	0.0531439	6	-0.44471	-0.705024	0.335806	-0.269801	-0.160698	0.111385	0.784664	0.0643111	0.0291698	0.263167	-0.628964	0.512936	-0.384562	0.445307	0.645528	-0.0412697	0.145256	0.799637	-0.242006	-0.044481	-0.237572	-0.252478	0.0863201	0.0799391	-0.322004	0.21768	-0.126983	-0.361021	-0.597992	-0.310758	0.479916	0.0871093	-0.0174459	-0.574169	-0.103353	-0.15828	-0.482983	-0.0583051	0.234456	0.512942	-0.492685	-0.272077	0.201964	-0.0965121	0.150501	0.266226	0.112261	-0.102273	0.295944	-0.200904	0.472162	-0.146115	0.156183	-0.0616125	-0.0317775	0.0268878	-0.411512	-0.335222	0.415348	0.0310775	-0.036162	0.389043	0.0769559	-0.171492	-0.199948	0.0234665	-0.460248	-0.342301	-0.00228731	0.205947	0.156471	0.283359	0.191216
ENSMUSG00000079588	Tmem182	protein_coding	transmembrane protein 182 [Source:MGI Symbol;Acc:MGI:1923725]	0.0136954	0.311385	0.28696	1.42086e-21	6.9007e-20	0.640688	0.868255	0.466582	0.102537	-1.06397	0.427601	-0.318185	-4.14889	-3.81401	0.1318	0.0480855	-0.225859	0.499174	7	0.209514	-0.150046	-0.0829563	-0.279589	0.250643	0.223888	0.145435	0.310933	0.222159	-0.214488	-0.0476866	-0.0863599	0.0451086	0.380087	0.165659	0.282824	0.0703082	0.28946	-0.00940483	-0.277987	-0.137451	0.138718	-0.203621	-0.216152	0.103881	-0.235467	0.0508803	-0.159098	-0.141166	-0.0519724	-0.0634704	0.179088	0.243485	-0.295186	0.137604	0.169244	-0.375992	0.121223	-0.152941	0.0208997	-0.416513	-0.133376	0.199845	0.213805	-0.282451	0.336098	-0.540002	0.541035	-0.0558317	-0.463059	-0.103343	0.041312	0.354839	-0.119627	0.0695879	-0.213871	0.0193321	0.011297	0.406559	-0.29535	-0.128884	-0.0168286	0.175721	-0.0748687	-0.20134	-0.431535	0.302148	-0.286614	0.262817	-0.308239	-0.212902	-0.0964652	0.215726
ENSMUSG00000079592	C1qtnf5	protein_coding	C1q and tumor necrosis factor related protein 5 [Source:MGI Symbol;Acc:MGI:2385958]	0.404962	0.311096	0.897554	6.37234e-05	0.000307634	0.00418187	0.369428	0.049565	0.337498	-0.245121	0.298561	0.02672	-0.843496	-0.751406	-0.583974	-0.18216	-0.431147	-0.203113	6	0.0460616	-0.5674	0.173885	-0.258375	-0.0554061	0.240113	0.670575	0.0320139	0.318067	0.35656	-0.501878	0.148856	-0.283132	0.475491	0.372504	0.0373717	0.470658	0.582277	0.00449691	-0.10288	-0.406276	-0.2349	-0.165206	-0.0659801	-0.0273125	-0.00423396	0.0218114	-0.347879	-0.671591	-0.391603	0.421433	0.102868	0.0220882	-0.242717	-0.0973142	-0.235082	-0.645075	0.285882	-0.0951244	0.428729	-0.540634	-0.25514	0.44603	-0.30641	-0.00403437	0.123376	-0.243832	0.358971	0.348177	-0.135704	0.421463	0.202798	0.473515	0.242997	-0.351065	-0.304037	-0.366627	-0.148088	0.44347	-0.0802621	0.270707	0.159505	0.272238	-0.129868	0.130179	-0.322915	-0.428302	-0.622757	0.172183	-0.153897	-0.193344	0.366174	0.303446
ENSMUSG00000079598	Clec2l	protein_coding	C-type lectin domain family 2, member L [Source:MGI Symbol;Acc:MGI:2141402]	0.0465531	0.35968	0.435815	0.875901	0.808324	0.0366355	0.97822	0.966473	0.867977	0.401058	-0.182135	0.109462	-0.0207592	0.0322518	-0.282973	0.00372807	0.00612938	0.0236771	4	0.426205	0.082127	-0.429154	-0.637105	0.700171	0.547791	0.0511927	0.561929	0.427335	0.182589	-0.377772	-0.0856017	0.261545	-0.206651	-0.323937	0.18248	0.474525	0.0593725	-0.374962	-0.458568	-0.0809094	-0.14915	-0.37591	0.0135731	-0.0392108	-0.580188	-0.0436793	0.321567	0.0693248	-0.104798	-0.124162	-0.396542	0.0291343	0.156478	0.162981	0.0330363	-0.317346	0.3151	0.147794	-0.103234	-0.0108291	0.184553	0.310535	0.117373	0.0610971	-0.159705	0.0338746	0.290864	-0.142016	0.0848639	-0.155412	0.00823777	-0.0461703	0.0285306	-0.52488	-0.248763	-0.0614674	0.132267	-0.0510827	-0.485563	0.192559	-0.194378	-0.462085	-0.269243	0.0351233	-0.313498	-0.164063	0.163665	-0.165958	-0.164041	-0.357268	0.0159661	0.357701
ENSMUSG00000079604	Gm13219	lncRNA	predicted gene 13219 [Source:MGI Symbol;Acc:MGI:3651678]	0.491196	0.906156	0.686131	8.36714e-23	1.02157e-21	0.498929	0.599452	0.151367	0.274434	-0.206088	0.0352234	-0.0854322	-3.12815	-2.96808	0.135782	-0.108269	-0.318242	0.235896	37	0.0371988	-0.31207	0.227789	0.0519355	-0.125208	-0.00561809	0.191841	0.0262527	0.260074	0.22534	-0.253222	-0.0404459	-0.251302	0.058033	0.13295	-0.0208121	0.232596	0.0350117	0.148396	0.0862325	-0.186264	-0.268689	-0.0107732	-0.076256	0.0884546	0.0731809	-0.01978	0.202325	-0.408046	-0.499195	0.302576	0.118444	-0.145875	0.287175	-0.13496	-0.176509	-0.303951	0.393319	-0.150088	0.319158	-0.14882	-0.0334029	0.283443	0.0624675	0.0097747	-0.381764	0.223146	-0.0400962	0.204005	0.0177346	0.0670582	0.400196	0.417614	0.0853607	-0.247412	-0.0846315	0.180681	-0.0584361	0.241023	0.218709	0.173351	0.00496587	0.190102	0.112544	0.50699	0.045206	-0.580018	-0.234749	0.163776	-0.120932	-0.030302	0.236533	0.0345264
ENSMUSG00000079605	Zbtb9	protein_coding	zinc finger and BTB domain containing 9 [Source:MGI Symbol;Acc:MGI:1918022]	0.288484	0.733516	0.608144	0.0803893	0.161829	0.163348	0.703952	0.552626	0.0119017	-0.139209	0.0444594	-0.0473747	-0.15509	-0.123511	0.123058	-0.0342043	0.0571308	0.242414	5	0.166368	0.210496	-0.329784	-0.458824	0.505355	0.44154	0.0918125	0.265713	0.284373	-0.165127	-0.043639	-0.26841	0.298117	0.401735	-0.126817	0.131221	-0.0964647	0.202257	-0.121539	-0.409218	-0.362619	0.415098	-0.492885	-0.224472	0.285754	-0.561247	0.26224	-0.108128	-0.0284619	0.372379	-0.297333	-0.11884	0.330307	-0.246078	0.105344	-0.0617729	-0.127385	-0.0439543	-0.215887	-0.20179	-0.19231	-0.214744	0.0650368	-0.134865	-0.241915	0.265393	-0.375509	0.286346	-0.211716	-0.272928	0.179272	-0.157699	0.00101863	0.142577	0.0365293	-0.32864	-0.113329	-0.0557857	0.184853	-0.282621	-0.35812	-0.00484104	-0.151611	-0.344588	-0.044031	-0.523312	0.550063	-0.101574	0.0324921	-0.210479	-0.088602	-0.161524	0.344618
ENSMUSG00000079608	Stard6	protein_coding	StAR related lipid transfer domain containing 6 [Source:MGI Symbol;Acc:MGI:2156774]	0.919294	0.427632	0.62395	0.364994	0.197222	0.377375	0.0121143	0.871322	0.626592	-0.0399287	0.313416	0.136744	-0.240295	-0.343277	-0.234114	0.699876	0.0469818	0.137944	19	-0.227261	-0.299829	0.0892845	0.0788211	-0.151707	-0.282745	0.165432	0.133963	0.0316403	-0.00217515	-0.0733863	0.181309	0.0398013	0.232589	0.243431	0.23295	0.113968	0.165824	-0.183702	0.358489	-0.0431661	0.191181	0.0601706	0.334529	0.220783	0.0411899	-0.354239	0.179066	-0.351711	-0.328321	0.0481915	0.217486	-0.347581	0.0614516	0.0498403	-0.155087	-0.0830975	0.348703	-0.23084	0.255154	-0.191527	-0.249856	0.128359	0.139997	0.208195	-0.111172	0.143495	0.109478	-0.169635	-0.229486	0.198344	0.143242	0.553672	0.270303	0.182768	-0.136393	0.242123	0.235993	0.198131	0.339857	0.388428	-0.391429	0.0450642	0.205649	0.313669	0.105395	-0.230914	-0.539734	0.0597518	0.113523	0.0403063	0.197136	0.0283291
ENSMUSG00000079610	Ankrd39	protein_coding	ankyrin repeat domain 39 [Source:MGI Symbol;Acc:MGI:1914816]	0.696611	0.0197751	0.161811	0.00214696	0.01153	0.00982961	0.412777	0.785936	0.296467	0.0905894	-0.553805	-0.231608	-0.497716	-0.404334	0.41373	-0.131437	0.0464263	0.175054	5	0.54715	0.460326	-0.392656	-0.447398	0.540601	0.724469	-0.156809	0.0941318	0.497859	0.0891953	-0.211642	-0.537756	0.154796	-0.147252	-0.599428	-0.107434	0.467372	-0.169956	0.156935	-0.64731	-0.443287	0.13141	-0.533097	-0.436737	-0.382601	-0.548577	0.504027	0.166776	-0.00348387	0.167893	-0.273479	-0.180265	-0.113153	0.554557	-0.599866	-0.123371	-0.149087	0.126567	0.347988	-0.517929	0.291714	0.587337	0.16764	-0.0557472	-0.0360852	-0.0691128	-0.210714	0.234979	0.154853	0.186376	0.206739	0.0687668	0.141321	0.194007	-0.222629	-0.133258	0.353593	0.127722	-0.497532	0.000369989	0.222009	-0.120617	-0.350692	-0.245308	0.201626	-0.552981	0.0395716	0.0746884	0.345913	0.185208	-0.124036	0.373415	0.217647
ENSMUSG00000079614	Seh1l	protein_coding	SEH1-like (S. cerevisiae [Source:MGI Symbol;Acc:MGI:1919374]	0.734678	0.0597249	0.115333	9.08119e-05	0.00111872	0.583069	0.843729	0.955193	0.197046	-0.035144	-0.198109	-0.116626	0.290732	0.237141	0.0382134	0.0140837	-0.00428613	0.096787	21	-0.0239023	0.270377	0.0861795	0.121197	-0.0284888	0.00582297	-0.328805	-0.102444	-0.168766	-0.449217	0.125839	-0.0141061	-0.029177	-0.0332081	-0.0125963	-0.219453	-0.158746	-0.140019	0.0703201	-0.0339288	-0.00705588	0.375467	0.17972	-0.102417	-0.380233	-0.0542108	0.141689	0.000974731	0.300342	0.342033	-0.389179	0.451388	-0.261197	0.244889	-0.340931	0.186237	0.43903	-0.285219	0.458394	-0.320471	0.399955	0.233995	-0.470138	0.345813	0.110251	0.303933	-0.0125665	-0.148324	0.0195075	-0.184897	0.010636	-0.206452	0.0384676	-0.0883381	0.633545	0.311201	0.451708	0.215208	-0.437728	0.241538	0.1517	-0.165013	-0.316905	-0.101158	-0.220497	0.0505252	0.387021	0.158601	0.250848	0.547571	0.327557	0.146809	-0.278158
ENSMUSG00000079641	Rpl39	protein_coding	ribosomal protein L39 [Source:MGI Symbol;Acc:MGI:1914498]	0.00371055	0.989486	0.0360081	5.59511e-17	1.63383e-12	0.321225	0.0367472	0.476672	0.890579	-0.575044	-0.00251899	-0.288782	-1.48619	-1.13469	0.127733	-0.280317	-0.10034	0.0189047	13	0.0896407	-0.0903028	0.0849162	-0.192846	0.032297	0.397699	0.482842	-0.219468	0.00421636	0.0753126	-0.376291	-0.323639	-0.109523	0.676804	0.226718	-0.0616878	0.277401	0.228308	0.189103	-0.43838	-0.671931	0.346104	-0.414042	-0.59325	0.030845	0.0582778	0.462222	0.208734	-0.601684	-0.0401772	-0.0506974	0.345937	0.395979	0.211526	-0.450034	-0.257876	0.0448601	0.467004	-0.111637	-0.0808148	0.243044	-0.220848	0.274662	-0.198189	-0.629975	0.179086	0.0849755	-0.0251542	0.301828	-0.17332	0.401024	-0.366574	0.0241845	0.619839	-0.0925083	-0.490434	0.0910347	0.378579	-0.118941	0.00209019	0.294142	-0.420424	0.176635	0.0312818	0.287852	-0.479591	-0.0786616	-0.266689	-0.19788	0.501833	-0.0380299	0.701522	0.402666
ENSMUSG00000079644	Gm1110	protein_coding	predicted gene 1110 [Source:MGI Symbol;Acc:MGI:2685956]	0.7068	0.513306	0.46687	2.95726e-29	8.36659e-31	0.242362	0.983441	0.520589	0.200556	-0.104063	-0.181063	-0.142563	-3.88431	-4.15452	-0.218092	0.00395489	-0.130955	0.256145	16	0.452263	0.280255	-0.213939	-0.244728	0.289835	0.484381	-0.104969	0.0212684	0.133591	-0.123556	-0.119686	-0.405835	0.0826296	0.00316297	-0.259312	0.0710497	0.528863	-0.0783893	0.222016	-0.477526	-0.289533	0.144604	-0.330697	-0.454691	-0.33834	-0.253343	0.344117	0.211873	-0.0971389	0.129265	-0.426323	0.115535	0.0253967	0.450891	-0.436453	0.21743	-0.0528252	0.325227	0.243756	-0.433225	0.345492	0.509374	0.304243	0.0491472	-0.297093	0.210969	-0.179489	0.282084	0.202069	-0.122145	-0.0880633	-0.0027428	0.169306	0.288419	-0.201266	-0.236602	0.38616	0.35508	-0.419055	-0.0554899	0.630197	-0.399916	-0.0111249	0.0128124	0.0602446	-0.66777	0.00599811	-0.0173222	0.0664099	0.311109	-0.133018	0.386203	0.196986
ENSMUSG00000079654	Prrt4	protein_coding	proline-rich transmembrane protein 4 [Source:MGI Symbol;Acc:MGI:2141677]	0.090719	0.171272	0.0320669	7.24052e-06	1.29842e-08	0.0173133	0.197271	0.814837	0.186992	-0.4147	-0.333987	-0.374343	0.795528	1.06565	0.396112	-0.21674	0.0417537	0.231412	18	0.160554	0.28999	0.323099	0.569175	-0.382207	-0.0526107	-0.415802	-0.562135	-0.108267	-0.32349	0.445389	-0.489267	-0.279994	0.1277	-0.0162787	-0.281961	-0.162492	-0.341734	0.834083	0.0198192	-0.183064	0.00166515	0.0998592	-0.503346	0.084411	0.227427	0.441294	-0.155433	0.0306545	0.365755	-0.226515	0.546895	-0.0291842	0.410541	-0.277565	0.241036	0.136715	-0.30652	-0.238422	-0.193611	0.34801	0.152704	-0.107122	-0.161836	-0.337874	0.20197	-0.271245	-0.0149066	0.351445	-0.133431	-0.200782	0.212281	-0.00858988	0.0204788	0.00379619	0.296644	0.130718	0.0713047	-0.145322	0.423821	0.122003	0.0343366	0.419641	0.0367135	0.0513963	-0.324609	0.155259	0.19865	0.254508	-0.0466019	0.269323	-0.0277665	-0.282058
ENSMUSG00000079657	Rab26	protein_coding	RAB26, member RAS oncogene family [Source:MGI Symbol;Acc:MGI:2443284]	0.494129	0.576187	0.380295	3.31743e-22	6.44072e-25	0.550683	0.470611	0.0588689	0.00691666	0.181039	0.1479	0.164469	-2.68822	-3.05555	0.105939	-0.131687	0.37302	-0.529223	2	-0.0593257	-0.162087	0.373965	0.483926	-0.593079	-0.254376	0.114578	-0.653327	-0.214936	0.3692	-0.0382492	0.0869521	-0.445542	-0.211879	0.098009	-0.358214	0.25704	-0.268251	0.39351	0.258214	-0.00285515	-0.495705	0.324465	-0.0637686	-0.133466	0.533262	0.116168	-0.191611	-0.189979	-0.24599	0.424041	0.152737	-0.0635795	0.319541	-0.277535	-0.197546	0.0598045	-0.120547	0.0632647	0.231362	0.166663	0.0586266	0.0827854	-0.386877	0.078853	-0.272693	0.282247	-0.396473	0.490723	0.420935	0.21155	0.0987376	-0.094911	0.175123	-0.340137	0.174668	-0.31234	-0.103438	-0.103564	0.239446	0.272027	0.239494	0.365107	0.300817	0.222808	0.313883	-0.472299	-0.0871746	-0.180843	0.221526	0.0151008	0.355152	-0.149919
ENSMUSG00000079658	Eloc	protein_coding	elongin C [Source:MGI Symbol;Acc:MGI:1915173]	0.68623	0.413325	0.768656	0.000912926	2.66402e-05	0.134977	0.603877	0.375508	0.946046	-0.0443008	0.0899019	0.0228005	-0.255552	-0.333303	-0.11093	0.0392306	-0.0717131	-0.00533075	7	0.0568307	-0.172705	-0.449457	-0.799585	0.638709	0.362406	0.47931	0.675135	0.259957	0.173299	-0.491396	0.0629015	0.413981	0.34983	-0.0402463	0.423852	0.1293	0.444311	-0.70876	-0.345553	-0.226523	0.333279	-0.562515	0.154357	0.126366	-0.413888	-0.178064	0.323601	-0.309017	-0.253121	-0.0193677	-0.483608	0.292309	-0.346292	0.228013	-0.274667	-0.210532	0.509024	-0.0195795	0.0288088	-0.343758	-0.316364	0.367209	0.239223	-0.0988758	-0.070834	0.0944645	0.118224	-0.42929	-0.108305	0.309529	-0.353217	0.225102	0.261709	-0.0989277	-0.582368	0.13492	0.00228646	0.229587	-0.41687	-0.2752	-0.195668	-0.315075	-0.0823682	0.0846872	-0.146716	0.00366924	-0.256322	-0.226509	0.000411639	-0.292526	0.0672799	0.636249
ENSMUSG00000079659	Tmem243	protein_coding	transmembrane protein 243, mitochondrial [Source:MGI Symbol;Acc:MGI:3606159]	0.168512	0.216432	0.0665305	0.00109561	0.185735	0.31285	0.522805	0.0432089	0.828493	-0.209278	-0.187566	-0.198422	-0.34563	-0.13483	-0.102514	-0.0665146	-0.228257	0.0234812	24	0.0645022	0.156201	-0.2149	0.0156984	0.207244	0.102034	-0.120725	0.0502032	0.479723	0.0471532	0.224385	-0.337916	0.229708	0.14282	-0.143039	0.140485	-0.135076	-0.293413	0.0841791	-0.203306	-0.141296	0.27798	-0.201334	-0.167889	0.620724	-0.2069	0.0932416	0.303935	-0.0014395	-0.14172	0.334523	0.217644	0.0686573	0.251774	-0.0340344	-0.413501	-0.135868	0.268515	-0.629205	-0.106446	-0.10593	-0.140783	-0.239599	-0.0310013	-0.247366	-0.426628	-0.274767	0.586136	-0.134742	0.0202813	-0.0824884	0.0961953	-0.0882845	-0.0318944	0.0840718	-0.103779	-0.0431538	0.634352	0.172847	-0.0516806	-0.151917	-0.557207	-0.141408	-0.0604251	0.325294	0.0245946	0.241758	-0.0480405	0.225755	-0.40442	-0.302659	0.187754	0.0290164
ENSMUSG00000079669	Gm17396	lncRNA	predicted gene, 17396 [Source:MGI Symbol;Acc:MGI:4937030]	0.855231	0.242598	0.338882	0.00738478	0.430627	0.493102	0.908906	0.778189	0.483608	0.0451438	0.290767	0.167955	0.458436	0.131141	-0.113973	0.0195105	0.0513059	-0.124831	44	-0.166088	-0.353883	0.137396	-0.120624	0.0755817	-0.0530439	0.271868	0.368863	0.225968	0.211323	-0.222869	0.298263	-0.132801	0.0947682	0.191883	-0.0486511	0.0124424	0.452233	-0.276477	0.21724	0.0385128	-0.202152	0.0834362	0.372166	0.19943	-0.245764	-0.305815	-0.528999	0.0506758	-0.0629954	0.208629	-0.067345	-0.399865	-0.386853	0.279503	-0.171364	-0.321716	-0.227861	-0.166259	0.510944	-0.505439	-0.408389	-0.0680965	-0.277168	0.528616	0.175465	-0.402887	0.345064	-0.140081	-0.0886495	0.0911686	0.428835	0.166459	-0.208975	0.095259	0.00446785	-0.538466	-0.350838	0.437395	0.0499014	-0.189625	0.334912	-0.261462	-0.492834	-0.178675	-0.0649702	-0.0265142	-0.346456	0.31732	-0.45502	-0.0607502	-0.261104	-0.189925
ENSMUSG00000079671	2610203C22Rik	lncRNA	RIKEN cDNA 2610203C22 gene [Source:MGI Symbol;Acc:MGI:1919731]	0.076292	0.566384	0.0975478	0.79303	0.00172551	0.00732373	0.54169	0.9046	0.121141	0.859772	0.274806	0.567289	0.0842628	-1.04937	-0.887838	-0.201614	0.0422199	-0.538689	0	0.0576852	-0.145875	0.264449	0.323078	-0.376042	-0.223369	-0.195608	-0.249626	-0.219341	-0.209339	0.166722	0.333144	-0.262838	-0.274122	0.19584	-0.0718627	0.267992	0.0497379	0.260218	0.340173	0.247426	-0.409528	0.46229	0.18123	-0.420505	0.112344	-0.0988915	-0.184648	0.029423	0.0987348	-0.278999	0.155932	-0.26435	-0.0187671	0.130744	0.640116	-0.217363	-0.285885	0.374787	0.064162	0.0896575	0.313389	0.122658	0.026347	0.292754	0.324836	0.189713	-0.0651538	0.288705	-0.223958	-0.170719	0.194397	0.152109	-0.17201	-0.149698	0.407352	-0.0879445	-0.22132	-0.0828678	0.0817841	0.656367	0.240406	0.372859	0.208716	-0.173815	0.00759897	-0.237058	-0.0544059	0.0602264	0.143399	0.329665	-0.196903	-0.272252
ENSMUSG00000079685	Ulbp1	protein_coding	UL16 binding protein 1 [Source:MGI Symbol;Acc:MGI:1925027]	0.417944	0.527621	0.898986	8.02969e-10	5.88217e-11	0.706499	0.345722	0.920691	0.519932	0.331892	-0.258532	0.0366803	-1.9922	-2.1742	0.103279	0.266542	0.029943	0.189317	8	0.527176	0.0622741	-0.304435	-0.225795	0.29655	0.360459	-0.0311713	0.0493824	0.466042	0.195274	0.0263381	-0.2838	0.157529	0.0884614	-0.292436	0.172088	0.402598	-0.0111451	0.143189	-0.290958	-0.25762	-0.158245	-0.376668	-0.0374438	0.110528	-0.340513	0.158793	0.206224	-0.258789	-0.0695119	-0.0293552	-0.252908	0.0176093	0.168357	0.17247	0.000706907	-0.620565	0.0356298	-0.174569	-0.1389	-0.055639	0.0071937	0.42554	-0.106068	-0.0419731	-0.0968909	-0.104966	0.444569	0.0107069	0.0392553	0.178096	-0.0599982	0.140818	0.133332	-0.660771	0.0106561	-0.212886	0.105956	0.0209043	-0.178726	0.187812	-0.0832705	0.12459	0.0658617	0.134443	-0.283352	-0.154757	-0.108437	0.142323	-0.27481	-0.152288	-0.0122812	0.358003
ENSMUSG00000079737	Pphln1-ps1	transcribed_processed_pseudogene	periphilin 1, pseudogene 1 [Source:MGI Symbol;Acc:MGI:1913848]	0.0626324	0.0177463	0.00325979	0.00197608	0.315407	0.0161494	0.0292544	0.789198	0.870087	-0.691964	-0.889335	-0.79065	-0.791885	-0.2477	0.605734	-0.561503	-0.0720845	0.0430584	26	0.325745	0.344311	0.0326434	-0.10666	0.167221	0.556835	-0.101714	-0.311584	0.169759	-0.31706	-0.0416119	-0.534159	-0.0884532	0.351676	-0.0592563	-0.269376	0.0124418	-0.151871	0.511297	-0.527279	-0.614644	0.24156	-0.343677	-0.780872	-0.00220794	-0.25147	0.73113	0.167545	-0.196797	0.406274	-0.364551	0.366238	0.445135	0.395985	-0.375199	0.131495	0.0729834	0.03644	0.0219315	-0.375727	0.376805	0.161917	0.054948	-0.0573036	-0.61632	0.125516	0.0849598	-0.202465	0.387939	-0.208759	0.0848584	-0.166724	-0.0922107	0.286535	-0.179282	-0.0989224	0.241157	0.0969917	-0.169697	-0.0591933	0.0617784	-0.0584852	0.128617	-0.178281	0.284864	-0.539643	0.195562	0.287516	-0.0650062	0.217558	0.20168	0.23444	0.25228
ENSMUSG00000079884	Tmed2b	processed_pseudogene	transmembrane p24 trafficking protein 2B [Source:MGI Symbol;Acc:MGI:5434895]	0.391802	0.238263	0.817022	8.71315e-10	1.46552e-10	0.0586017	0.647561	0.104297	0.25414	-0.0840083	0.116016	0.0160039	-0.475447	-0.505145	-0.125967	-0.03084	-0.118232	-0.080604	17	-0.439665	-0.466335	0.17406	-0.44551	0.0587407	0.32098	0.656563	0.150052	0.0914371	0.0686378	-0.646416	0.347803	-0.181452	0.520263	0.51608	-0.000880066	0.124069	0.801872	-0.281569	-0.142291	-0.413972	-0.0121048	-0.12884	0.0421953	-0.262411	-0.0316507	-0.0667774	-0.197621	-0.632889	-0.0152579	0.132084	0.0508964	-0.0425122	-0.445032	-0.139228	-0.0624958	-0.376136	0.0370386	0.216296	0.29996	-0.348344	-0.130274	0.260182	-0.10511	0.0968036	0.297998	0.228268	-0.209979	0.225342	-0.301981	0.462681	-0.168647	0.192534	0.188692	-0.130556	-0.0746439	-0.172824	-0.248724	0.2842	0.111986	0.159306	0.197528	-0.10391	-0.352009	-0.0615577	-0.273979	-0.42399	-0.166503	-0.191918	0.286505	0.283483	0.252041	0.360023
ENSMUSG00000079941	Cox5b-ps	protein_coding	cytochrome c oxidase subunit 5B, pseudogene [Source:MGI Symbol;Acc:MGI:3649411]	0.447055	0.039074	0.345584	2.13557e-08	8.23839e-08	0.0129726	0.0213588	0.670897	0.000549673	-0.132774	0.36601	0.116618	-0.751596	-0.710971	-0.298074	-0.282628	-0.0545193	-0.455426	17	-0.125055	-0.572878	0.403959	-0.0424217	-0.229891	0.0113435	0.52341	0.0349625	-0.0562014	0.194677	-0.357135	0.33443	-0.4028	0.459585	0.506157	-0.153875	0.122043	0.769656	-0.0304118	0.141416	-0.14298	-0.288263	0.11112	0.170105	-0.18813	0.200243	-0.149023	-0.656883	-0.318213	-0.0388203	0.216018	0.134804	-0.219315	-0.525836	0.144133	0.0327812	-0.382446	-0.230578	0.0688107	0.518872	-0.371892	-0.429252	0.12914	-0.309808	0.232154	0.577121	-0.351661	0.201915	0.245645	-0.171761	0.230788	0.0970915	0.166995	-0.0218279	-0.106135	0.0625684	-0.56108	-0.368116	0.296367	0.0644967	0.101646	0.423786	0.109734	-0.392064	-0.432044	-0.217147	-0.302856	-0.287306	0.212173	-0.12539	0.109438	-0.0260022	-0.0449329
ENSMUSG00000079942	Rpl28-ps3	processed_pseudogene	ribosomal protein L28, pseudogene 3 [Source:MGI Symbol;Acc:MGI:3650282]	0.455419	0.0232842	0.0333814	1.01688e-07	0.00744397	0.588189	0.00657571	0.687928	0.0957238	-0.13914	-0.43127	-0.285205	-0.752221	-0.344246	0.0676336	-0.359482	-0.0550149	-0.225336	27	0.178589	0.450816	-0.253701	-0.159443	0.320873	0.30179	-0.298521	0.0206675	0.0381502	-0.416284	0.221172	-0.518072	0.350498	0.373226	-0.209661	0.105314	-0.377709	-0.138416	0.13037	-0.366559	-0.316966	0.581312	-0.441106	-0.340991	0.169639	-0.17803	0.327089	0.565616	-0.05256	0.403286	-0.491928	0.0409019	0.328278	0.190374	-0.00154333	0.127374	0.232398	0.0928032	-0.15096	-0.522938	0.410285	-0.0078956	-0.0394833	0.321549	-0.547111	0.0556845	0.175112	-0.151991	-0.201383	-0.201527	-0.0319582	-0.492897	-0.14429	0.21059	0.0279147	-0.0272654	0.544561	0.30836	-0.265249	0.0229954	-0.212321	-0.378159	-0.0780703	-0.0120771	0.0987593	-0.246173	0.306715	0.476241	-0.125148	0.158203	0.243402	-0.0794144	0.311669
ENSMUSG00000080021	Gm5915	processed_pseudogene	predicted pseudogene 5915 [Source:MGI Symbol;Acc:MGI:3642938]	0.561931	0.373466	0.825324	0.172544	0.0373232	0.755425	0.297884	0.995224	0.208722	-0.120063	0.184598	0.0322674	-0.190656	-0.294116	0.0432132	-0.148992	-0.000910742	-0.188044	2	-0.0889353	-0.586484	0.709229	0.252714	-0.566498	-0.039473	0.496309	-0.456242	0.0233959	0.186823	-0.396911	0.400932	-0.736697	0.245555	0.596631	-0.576945	0.24461	0.428124	0.34097	0.241483	-0.332371	-0.366592	0.384873	-0.166739	-0.396524	0.18258	0.28229	-0.446732	-0.425164	-0.223754	0.286569	0.4652	-0.111969	-0.0522622	-0.331379	-0.02981	-0.243941	-0.041786	0.381129	0.508121	-0.081689	-0.185121	-0.0799711	-0.339838	0.19517	0.206879	0.259829	-0.222184	0.72917	-0.113941	0.461899	0.32596	0.231117	0.0158281	0.135647	0.105384	-0.294319	-0.43005	0.122469	0.142009	0.363932	0.51628	0.362648	-0.137226	0.257326	0.146121	-0.453716	-0.466309	0.409207	0.2806	0.375168	0.390484	-0.319083
ENSMUSG00000080058	Gm11175	lncRNA	predicted gene 11175 [Source:MGI Symbol;Acc:MGI:3809055]	0.580716	0.214379	0.622624	0.00535525	0.0298229	0.92059	0.277828	0.260524	0.116779	-0.0939674	0.212341	0.0591868	0.328102	0.252629	0.011363	-0.127714	0.141455	-0.19356	6	0.0817436	-0.43309	0.21022	-0.433628	0.119336	0.532944	0.684151	0.0951377	0.196817	0.317261	-0.792281	0.133263	-0.401954	0.313806	0.307044	-0.185248	0.701209	0.646386	-0.032397	-0.378113	-0.511577	-0.268484	-0.18628	-0.28314	-0.493789	-0.168794	0.225428	-0.309808	-0.517684	-0.165654	0.0713199	0.115204	-0.103074	-0.0400717	-0.42634	-0.0801951	-0.453486	0.141961	0.409147	0.277837	-0.115954	0.0217753	0.419565	-0.30184	0.077694	0.391078	-0.0694359	0.106366	0.469896	-0.153347	0.423241	0.0745026	0.225446	0.228443	-0.268116	-0.243146	-0.305264	-0.192556	0.0302426	-0.0316793	0.471325	0.190613	-0.0573026	-0.329578	-0.0325312	-0.562171	-0.443644	-0.425885	0.101514	0.367303	-0.0142854	0.549611	0.214239
ENSMUSG00000080059	Rps19-ps3	processed_pseudogene	ribosomal protein S19, pseudogene 3 [Source:MGI Symbol;Acc:MGI:3701125]	0.711988	0.814106	0.66925	0.000626075	0.000260255	0.700943	0.860537	0.876893	0.849322	-0.116745	-0.0743283	-0.0955366	0.762431	0.819988	0.0814712	0.0382729	-0.0360352	0.0431646	0	-0.3309	0.249082	-0.120939	-0.0776642	0.0914979	-5.34828e-05	-0.0961619	0.04375	-0.23974	-0.0153873	-0.0144957	0.117696	0.072356	-0.388973	-0.132487	-0.0997007	-0.257852	-0.1622	-0.24913	-0.155682	0.330346	0.0434959	0.158364	-0.0216858	-0.258455	0.16094	-0.0719307	-0.284824	0.515934	0.208494	0.180212	-0.0994758	0.0459558	-0.168383	-0.257241	-0.109148	0.462283	-0.275873	0.295573	-0.181827	0.0363433	0.347639	-0.432337	0.00647761	0.0728474	0.0132134	-0.224819	-0.159621	-0.0593406	0.287899	-0.234626	-0.142614	-0.497903	-0.310483	0.356854	0.0931744	-0.0647573	0.0197381	-0.200651	-0.106897	-0.381865	0.114085	-0.446103	-0.226147	-0.469223	0.156955	0.330792	0.431842	-0.197227	0.125085	-0.165375	0.017779	-0.17385
ENSMUSG00000080078	Gm15583	transcribed_processed_pseudogene	predicted gene 15583 [Source:MGI Symbol;Acc:MGI:3783031]	0.514408	0.0709692	0.0828859	1.291e-18	9.72598e-20	0.178587	0.167406	0.924007	7.53704e-05	-0.147257	-0.412769	-0.280013	1.9144	2.02909	0.204999	0.216259	0.0158281	0.68644	1	0.31869	0.779617	-0.431346	0.0997207	0.243241	0.175506	-0.648776	-0.22394	0.253415	-0.345396	0.669581	-0.762408	0.490948	0.125349	-0.595324	0.0651433	-0.444721	-0.563755	0.402179	-0.182987	-0.230563	0.544306	-0.453442	-0.255897	0.558345	-0.301372	0.381296	0.189407	0.190036	0.590771	-0.356594	-0.0531916	0.216518	0.321855	0.0278923	-0.0633619	0.206335	-0.12772	-0.558571	-0.629603	0.20119	0.104796	-0.158802	-0.117829	-0.386386	-0.192083	-0.329827	0.167702	-0.2273	0.0749949	-0.0552155	-0.0572378	-0.0637157	0.248901	-0.098405	-0.00838715	0.315524	0.258917	-0.165438	0.107562	-0.3177	-0.257472	0.0262268	-0.0681368	0.253902	-0.299007	0.604815	0.365339	0.0717767	-0.406861	0.00984149	-0.293998	0.178408
ENSMUSG00000080186	Gm14448	processed_pseudogene	predicted gene 14448 [Source:MGI Symbol;Acc:MGI:3649326]	0.951262	0.478026	0.646149	0.0100728	0.00356305	0.00800014	0.100603	0.325936	0.0902543	0.0238066	-0.276924	-0.126559	0.691611	0.789651	-0.714039	0.445826	-0.282744	0.480084	12	0.28494	0.304148	-0.444391	-0.130519	0.257855	-0.0979897	-0.264767	0.221702	-0.143745	-0.0558973	0.271176	-0.140139	0.486774	-0.142449	-0.397643	0.33465	-0.00871077	-0.212544	-0.253825	0.125984	0.251294	0.144112	-0.236228	0.330942	0.338469	-0.138704	-0.27074	0.0476432	0.257604	0.188994	-0.331127	-0.463468	0.163508	-0.0786166	0.524306	0.128741	0.206633	0.127233	-0.251834	-0.195596	-0.0413832	-0.0757337	0.237715	-0.0158241	-0.0345082	-0.0377571	-0.185214	0.0911463	-0.445798	0.153503	-0.22993	-0.0810627	0.0459855	0.301097	-0.351054	-0.316823	0.0442046	0.0196732	-0.0226121	-0.30165	-0.00583777	-0.159189	-0.0226599	0.100442	-0.0985729	-0.13952	0.246223	0.0985695	-0.433448	-0.341659	-0.344359	-0.43038	0.287663
ENSMUSG00000080223	Gm13768	transcribed_unprocessed_pseudogene	predicted gene 13768 [Source:MGI Symbol;Acc:MGI:3651239]	0.671579	0.260236	0.617208	2.41492e-09	2.34465e-07	0.893589	0.4471	0.867083	0.451264	0.072375	-0.19307	-0.0603476	0.799614	0.66507	0.015307	0.0895945	0.0210132	-0.0925832	33	0.354801	0.343115	-0.141057	0.0655146	0.0925767	0.21316	-0.0131838	-0.247579	-0.089957	0.445281	-0.10171	-0.553684	-0.0445739	-0.299571	-0.479944	-0.151942	0.438532	-0.555712	0.27668	-0.408693	-0.160165	-0.145061	-0.289894	-0.52281	-0.00315745	0.101963	0.426774	0.315691	0.0812233	-0.134922	0.0151169	-0.181108	0.198716	0.707657	-0.48053	-0.357696	0.30355	0.195155	-0.0584295	-0.239024	0.612332	0.186308	0.250325	-0.317108	-0.350573	-0.321882	0.0707793	-0.152751	0.11273	0.521638	0.0128404	-0.120803	-0.433555	0.308654	-0.347815	-0.292522	-0.052054	0.270979	-0.495612	0.0163875	0.0191129	-0.246493	-0.0068483	0.289447	0.263416	-0.183678	-0.0786189	0.0728533	-0.262097	0.333905	-0.370876	0.483411	0.0701001
ENSMUSG00000080241	Dppa3-ps	transcribed_processed_pseudogene	developmental pluripotency-associated 3, pseudogene [Source:MGI Symbol;Acc:MGI:3645894]	0.844161	0.760761	0.939131	2.11542e-21	3.11715e-21	0.578215	0.677395	0.677987	0.734736	-0.0506005	0.0783954	0.0138975	-2.5175	-2.49671	-0.0961176	0.0738479	0.0787065	0.0627134	17	-0.12284	-0.214073	0.243509	0.0604639	-0.296008	0.022471	0.271177	-0.38865	0.10766	0.0525915	-0.0144081	0.224276	-0.191925	0.435542	0.298658	-0.36334	-0.327653	0.402017	0.127068	0.148598	-0.270671	0.0913627	0.0721747	0.0600105	-0.0819031	0.115968	0.202583	-0.482245	-0.245841	0.180611	0.306993	0.103751	0.130532	-0.454099	-0.00565495	-0.170114	-0.132604	-0.216173	0.0828032	0.140834	-0.260256	-0.303653	-0.333506	-0.362867	0.0588929	0.186437	-0.0595441	-0.0298253	0.347254	0.047591	0.499724	-0.0739634	-0.0134198	0.0477428	0.135861	0.114697	-0.315483	-0.303681	0.115258	-0.0580423	-0.173113	0.438018	0.16036	-0.343909	-0.0212611	0.209294	0.0139883	-0.0689841	0.302724	-0.120903	0.289541	0.0189746	-0.039695
ENSMUSG00000080242	Atp6v0c-ps2	processed_pseudogene	ATPase, H+ transporting, lysosomal V0 subunit C, pseudogene 2 [Source:MGI Symbol;Acc:MGI:2151816]	0.612121	0.00869457	0.0262585	0.351906	0.0342897	0.152042	0.215177	0.139965	1.13813e-05	0.0518887	0.276214	0.164051	-0.0640697	-0.147938	-0.0990798	-0.0878931	-0.11207	-0.350626	39	-0.309487	-0.770533	0.598104	0.273144	-0.578267	-0.399984	0.575937	-0.212667	-0.18839	0.465295	-0.379029	0.639221	-0.621864	-0.0289907	0.5891	-0.267429	0.149818	0.31305	-0.0428119	0.445925	0.151094	-0.702228	0.519382	0.246447	-0.101503	0.495989	-0.241818	-0.413012	-0.283068	-0.580794	0.688115	0.0809791	-0.0329648	-0.319419	0.149839	-0.167438	-0.247343	-0.0936508	0.110329	0.801607	-0.377607	-0.417027	0.0926621	-0.219369	0.310637	-0.117439	0.314938	-0.33813	0.365068	0.152191	0.218441	0.209033	0.041392	-0.178204	-0.140911	0.113611	-0.621874	-0.518783	0.464251	-0.0248217	-0.0682396	0.611152	0.347227	0.134341	0.0294073	0.554846	-0.601945	-0.362419	-0.0727169	-0.0301416	0.0171641	0.0949512	-0.199766
ENSMUSG00000080268	Brms1	protein_coding	breast cancer metastasis-suppressor 1 [Source:MGI Symbol;Acc:MGI:2388804]	0.172844	0.360264	0.108908	0.0439749	0.436162	0.162654	0.618898	0.373621	0.188035	0.242571	0.162098	0.202334	0.242723	0.0924633	-0.166735	-0.0605901	0.115999	-0.168295	7	0.147791	-0.10305	-0.329561	-0.515552	0.370958	0.147388	0.136489	0.491516	0.048262	-0.0634281	-0.254024	0.1462	0.348508	0.064876	-0.0526932	0.423401	0.231134	0.292702	-0.472896	0.0167036	0.0161674	0.0630533	-0.292505	0.328059	-0.00165693	-0.268117	-0.338993	0.233827	-0.230962	-0.0994117	-0.300657	-0.438587	0.131689	-0.22457	0.408007	0.244012	-0.177152	0.48034	0.0838146	0.00242026	-0.267786	0.0305454	0.533702	0.260658	0.0205827	-0.00985703	0.218353	-0.0517378	-0.263019	-0.150197	-0.0421359	-0.0362808	0.437566	0.327999	-0.428988	-0.411594	0.307284	-0.150066	0.168745	-0.317764	0.278435	-0.0932176	-0.022839	0.0397492	0.0957398	-0.23261	-0.247747	-0.0711145	-0.412678	-0.11021	-0.14968	-0.211517	0.524447
ENSMUSG00000080316	Spaca6	protein_coding	sperm acrosome associated 6 [Source:MGI Symbol;Acc:MGI:1922452]	0.998692	0.0484391	0.15912	0.459782	0.0279745	0.201062	0.793653	0.833822	0.0851858	-0.000738771	-0.904207	-0.452473	0.223986	0.67816	0.389197	-0.0812653	-0.0695989	0.564653	1	0.298632	0.760056	-0.561211	-0.172856	0.42669	0.41035	-0.390047	-0.133007	0.315645	-0.0281119	0.274493	-0.708009	0.557826	0.065901	-0.677768	-0.00948588	-0.117313	-0.467365	0.10854	-0.383308	-0.359457	0.628431	-0.595487	-0.229232	0.340642	-0.343232	0.364704	0.398766	0.112915	0.443918	-0.229784	-0.154404	0.0916758	0.529495	-0.286492	-0.381746	0.343235	0.233806	-0.31743	-0.684163	0.436559	0.213752	-0.191684	-0.246824	-0.301868	-0.323528	-0.139768	0.193488	-0.163705	0.352287	0.128643	-0.216248	-0.246705	0.520756	-0.140574	-0.245502	0.319994	0.628451	-0.538834	0.04694	0.0643422	-0.642494	-0.402389	-0.218346	0.348544	-0.293493	0.345538	0.359075	-0.0864577	-0.0151661	-0.159063	0.239253	0.27538
ENSMUSG00000080406	Mir1188	miRNA	microRNA 1188 [Source:MGI Symbol;Acc:MGI:3783362]	0.375538	0.0286358	0.343615	0.08477	0.0585374	0.603403	0.135183	0.151139	0.193234	0.536811	-1.34853	-0.40586	0.706976	0.777893	0.210654	-0.627582	0.643488	0.568712	5	0.148053	0.322004	-0.320981	-0.288612	0.464146	0.439311	-0.176642	0.153908	0.442542	0.0930359	-0.10258	-0.202176	0.213013	-0.33793	-0.344245	-0.0586749	0.142576	-0.305197	-0.0844636	-0.440904	-0.0951804	0.0334741	-0.186584	-0.22218	0.026302	-0.436515	0.210528	0.496565	0.199425	0.0155544	0.0498188	-0.113008	0.0328111	0.42123	-0.2299	-0.150721	-0.0360019	0.249832	0.064476	-0.308018	0.278076	0.402341	-0.195361	0.0180631	-0.0612383	-0.441962	0.235036	0.159815	0.0326862	0.205741	-0.173488	0.027889	-0.418032	-0.109245	-0.134711	-0.01879	0.0585638	0.438903	-0.276512	-0.234232	0.125322	-0.388416	-0.492249	-0.228918	0.295094	-0.0148619	-0.0253965	0.392214	-0.0333355	0.00224258	-0.142008	0.2456	0.030324
ENSMUSG00000080465	Snord94	snoRNA	small nucleolar RNA, C/D box 94 [Source:MGI Symbol;Acc:MGI:5452263]	0.974618	0.461238	0.586429	0.000332661	0.00174022	0.840345	0.778526	0.646273	0.259481	-0.019716	-0.457635	-0.238675	1.57666	1.35751	0.0837564	-0.120153	0.209498	-0.504977	53	0.610851	0.334024	-0.0825107	-0.0710843	0.0947674	0.454157	0.0382059	-0.333096	0.267203	0.371452	-0.16324	-0.639098	-0.0153741	0.211284	-0.488842	-0.424071	0.388484	-0.0969598	0.397818	-0.202127	-0.652171	0.151374	-0.557308	-0.332441	0.0110581	-0.210325	0.553706	-0.0779343	-0.2254	0.21756	-0.190189	-0.133458	-0.0808004	0.615471	-0.45458	-0.409398	0.148466	0.321624	-0.0622395	-0.220482	0.42537	0.00144719	0.183944	-0.693391	-0.117195	-0.0697136	-0.193385	0.0636769	0.321611	0.47784	0.453963	0.226983	0.135254	0.80642	-0.454413	-0.447826	0.0862379	0.0396101	-0.541874	0.169672	0.410412	-0.0962622	-0.0597093	-0.343967	0.511409	-0.532829	-0.201467	-0.105984	0.197053	0.0408501	-0.114657	0.433874	0.153883
ENSMUSG00000080669	Mir1224	miRNA	microRNA 1224 [Source:MGI Symbol;Acc:MGI:3764925]	0.277714	0.130369	0.757682	1.34021e-06	0.000314188	0.875155	5.8968e-05	0.833855	2.28464e-06	-0.297532	0.416583	0.0595254	0.979311	0.697144	-0.0287486	-0.809604	0.0421134	-1.02135	14	-0.167454	-0.449979	0.398086	-0.107803	-0.259565	0.0641105	0.514568	-0.132954	-0.381615	-0.143342	-0.463249	0.374001	-0.368609	0.437336	0.62209	-0.124743	0.19475	0.565931	-0.0432339	-0.0074626	-0.217276	-0.0223244	0.148657	-0.153672	-0.478708	0.284037	0.0563509	-0.217528	-0.422831	-0.025668	-0.120448	0.351179	0.220291	-0.30144	-0.133676	0.281623	0.0373257	0.109507	0.469924	0.221407	-0.00252085	-0.127142	0.200142	0.084086	-0.182788	0.55047	0.260261	-0.37088	0.38738	-0.363098	0.219362	-0.296442	0.172334	0.231859	0.0641285	-0.136026	0.0230225	-0.186464	0.0449023	-0.0908797	0.390316	0.156751	0.256574	0.00943914	-0.203427	-0.166744	-0.237946	-0.189634	-0.26793	0.587228	0.244642	0.305081	0.161701
ENSMUSG00000080708	Ccnd3-ps	processed_pseudogene	cyclin D3, pseudogene [Source:MGI Symbol;Acc:MGI:1100505]	0.679193	0.69891	0.984865	6.14625e-43	1.85872e-44	0.320897	0.14599	0.303504	0.539704	-0.13164	0.123107	-0.00426656	-7.90401	-8.40175	0.21268	-0.321576	0.241955	-0.140434	13	0.0554398	-0.181801	0.158915	0.115876	-0.244049	-0.0958462	0.142397	-0.219666	-0.315211	-0.0613664	0.0776214	0.00695876	-0.130017	0.407221	0.221156	0.0665943	-0.0644367	0.275718	0.182435	0.0490631	-0.0954833	-0.0918593	-0.0395304	0.00928956	-0.107887	0.335421	0.041561	-0.118987	-0.317106	0.10296	-0.144479	-0.0304991	0.185991	-0.310039	0.264582	0.247851	-0.177143	-0.34345	-0.00546405	0.0624659	0.0121723	-0.327815	0.336191	0.0252365	-0.185809	0.427618	0.045542	-0.20951	0.0344506	-0.17489	0.22444	-0.464585	0.0400048	0.103081	-0.269091	0.186976	-0.181866	-0.276223	0.0783183	0.0680728	-0.133355	0.293046	0.468827	0.263144	-0.337373	-0.0754749	-0.0751296	-0.0227764	-0.144678	0.137674	0.253256	-0.201972	0.230535
ENSMUSG00000080717	B230307C23Rik	protein_coding	RIKEN cDNA B230307C23 gene [Source:MGI Symbol;Acc:MGI:3643396]	0.552376	0.542201	0.395412	0.259653	0.918297	0.162994	0.256508	0.913437	0.0073903	-0.183153	-0.187878	-0.185516	-0.23398	0.0211794	0.290412	-0.242002	0.0246244	0.611034	0	-0.0693708	0.233201	-0.0466001	-0.058986	0.135321	0.227604	-0.22141	0.0118348	-0.105265	-0.397373	0.155907	-0.107671	0.0450143	0.0285337	0.0541493	0.0531301	-0.132879	0.0722206	0.152639	-0.267249	0.0498533	0.0253632	0.0125892	-0.240274	-0.103971	-0.0606849	0.101831	-0.18319	0.204032	0.518893	-0.308652	0.166067	0.113955	-0.17707	0.0262866	0.467558	-0.0145564	-0.328172	0.0324565	-0.256945	0.0723802	0.306354	-0.0617463	0.00530919	-0.226128	0.456488	-0.296045	0.133897	0.0789547	-0.296679	-0.41563	-0.101978	-0.322303	-0.215579	-0.0629512	0.205346	-0.115413	0.082404	-0.0267245	-0.0882484	0.0683215	-0.00451737	-0.0413647	-0.272239	-0.485873	-0.480689	0.281233	0.463537	-0.169726	-0.0690447	0.116343	-0.242076	0.00307011
ENSMUSG00000080727	C920021L13Rik	lncRNA	RIKEN cDNA C920021L13 gene [Source:MGI Symbol;Acc:MGI:1923991]	0.913418	0.245032	0.367843	3.65955e-05	0.000382625	0.159695	0.137339	0.164438	0.629856	-0.0377126	-0.405509	-0.221611	-1.03392	-0.872445	0.329901	-0.358497	0.357811	0.120264	1	0.366298	0.405928	-0.395341	-0.220516	0.347266	0.316208	-0.153258	0.0226217	0.549975	0.226071	-0.0319784	-0.407407	0.278812	-0.181125	-0.595872	-0.103599	0.245165	-0.399289	0.000876138	-0.186056	-0.300914	0.294087	-0.397986	-0.0995031	0.190982	-0.488915	0.244632	0.0496496	0.0725016	-0.0368906	0.0895859	-0.134744	-0.141846	0.548419	-0.421882	-0.56195	0.0974193	0.378372	-0.103059	-0.281217	-0.00886799	0.247855	-0.100697	-0.258191	0.124598	-0.522322	-0.275875	0.302708	-0.0155204	0.407381	0.285807	0.374749	0.313579	0.386464	-0.0115137	-0.392635	0.286465	0.236012	-0.222013	0.00767925	0.109862	-0.266799	-0.364108	-0.212915	0.592908	-0.136986	0.159761	-0.24083	0.310488	-0.170528	-0.382019	0.369838	0.102439
ENSMUSG00000080746	Rpsa-ps12	processed_pseudogene	ribosomal protein SA, pseudogene 12 [Source:MGI Symbol;Acc:MGI:3651234]	0.42677	0.0471237	0.0501458	1.32258e-05	0.00971461	0.273771	0.171462	0.734566	0.735871	-0.166522	-0.421857	-0.29419	-0.663094	-0.372979	0.1542	-0.198524	0.0521727	-0.0506939	5	0.391215	0.389172	0.0218355	-0.00618234	0.0894999	0.485131	-0.200656	-0.303621	0.171444	-0.166072	-0.0421868	-0.514096	-0.0874435	0.204884	-0.231506	-0.362515	0.24721	-0.101395	0.458246	-0.388178	-0.52414	0.324358	-0.263468	-0.512732	-0.343648	-0.17261	0.561184	0.0235358	-0.057577	0.387024	-0.365496	0.433941	-0.211471	0.621764	-0.673502	-0.00861231	0.183629	0.0354758	0.267863	-0.454217	0.56508	0.350752	-0.14804	-0.137063	-0.18055	0.267433	-0.230533	0.15405	0.381797	0.00634776	0.177688	-0.0266194	0.0785881	0.362044	0.0608608	0.0251287	0.370981	0.399206	-0.640291	0.278378	0.555803	-0.334691	-0.206182	-0.318226	0.0934153	-0.535145	0.0842761	0.128405	0.360072	0.431262	0.163914	0.525096	-0.0435581
ENSMUSG00000080747	Gm14016	processed_pseudogene	predicted gene 14016 [Source:MGI Symbol;Acc:MGI:3650953]	0.925202	0.478616	0.66332	6.20819e-20	2.06933e-20	0.760001	0.734279	0.566652	0.893221	0.0290788	-0.219913	-0.0954173	-2.81534	-2.88405	-0.0634939	-0.0724923	-0.130794	0.0298854	8	0.599568	0.0651193	0.104879	-0.0913635	0.170482	0.439026	-0.033968	-0.021925	0.599174	0.246473	-0.251309	-0.361449	-0.296085	-0.0367992	-0.300725	-0.439413	0.426499	-0.0791326	0.36735	-0.210586	-0.453	-0.239053	-0.218252	-0.297383	-0.0889018	-0.43779	0.413116	-0.29882	-0.0332823	-0.0646533	0.0709861	0.140726	-0.338563	0.541593	-0.371799	-0.255738	-0.290129	-0.00386929	0.10492	0.0833811	-0.0147879	0.0924694	0.0426431	-0.277683	0.237183	-0.123623	-0.403766	0.293738	0.363588	0.209332	0.232985	0.617964	0.426371	0.09527	-0.236512	-0.0392823	-0.021292	-0.222477	-0.0626174	0.108205	0.131074	0.291934	-0.173391	-0.462618	0.349257	-0.346847	-0.154171	-0.215598	0.685767	-0.273773	-0.128077	0.22799	-0.112143
ENSMUSG00000080768	Gm12219	processed_pseudogene	predicted gene 12219 [Source:MGI Symbol;Acc:MGI:3649338]	0.298949	0.00261965	0.144076	1.04594e-26	6.32717e-24	0.858617	0.6698	0.0468044	0.0215216	0.437525	-1.31163	-0.437051	-5.26083	-4.62971	0.0501126	0.123326	-0.623914	0.708586	0	0.239572	0.601099	-0.307111	-0.0202969	0.277226	0.212328	-0.571736	-0.0386809	0.174532	-0.288866	0.284465	-0.385908	0.349368	-0.236121	-0.471484	-0.0448201	-0.0722271	-0.453251	0.137715	-0.0763835	-0.0843244	0.259885	-0.199055	-0.0587043	0.170361	-0.377376	0.157591	0.378019	0.247994	0.441414	-0.472574	-0.0531925	-0.0824916	0.51127	-0.0276995	0.156594	0.264864	0.0941957	-0.0690611	-0.477675	0.411319	0.390196	-0.119775	0.0127571	-0.0469716	-0.243466	0.18267	-0.0879638	-0.0838738	0.0951571	-0.223652	0.0982314	-0.0878157	0.240103	-0.202121	0.0265206	0.403811	0.282903	-0.376785	0.0679367	0.313104	-0.356728	-0.276818	-0.168676	0.325789	-0.204757	0.124474	0.475218	-0.163012	-0.0502779	0.105679	-0.118808	0.049572
ENSMUSG00000080772	Gm12543	transcribed_processed_pseudogene	predicted gene 12543 [Source:MGI Symbol;Acc:MGI:3649591]	0.486401	0.784839	0.764209	0.163125	0.330503	0.150693	0.0080469	0.337221	0.00135983	0.133315	-0.0522015	0.0405569	-0.180302	-0.125273	0.185885	-0.359731	0.13553	-0.459856	0	-0.291585	-0.123869	0.0951904	0.0164794	-0.0707264	-0.0985807	-0.170749	0.0995236	0.217737	-0.306	0.121461	0.262472	-0.00106745	0.101937	0.144073	0.0701607	-0.223893	0.344346	0.00275851	0.37577	-0.06652	-0.0790001	0.115288	0.476319	-0.0630298	-0.284649	-0.225298	-0.114622	-0.251164	0.253164	-0.275852	-0.0841238	-0.538832	-0.276325	0.287042	0.329704	-0.514867	-0.549912	0.0609165	0.138148	-0.332058	0.019433	0.107359	0.140833	0.603432	0.139109	0.273272	-0.211959	-0.117726	-0.405318	0.291242	0.197434	0.505672	-0.189007	-0.0389651	0.578943	0.0807583	-0.568026	0.310125	0.522843	-0.00268691	0.471153	0.0520499	-0.121766	0.0523551	0.0270387	-0.201149	-0.0741684	0.284585	-0.137882	0.709039	-0.544413	-0.017961
ENSMUSG00000080775	Gm6368	processed_pseudogene	predicted gene 6368 [Source:MGI Symbol;Acc:MGI:3644537]	0.294862	0.00383152	0.00558944	0.00207867	0.921832	0.193265	0.506673	0.00587484	0.0448939	0.303895	0.865422	0.584659	0.621092	-0.0190087	-0.253827	0.1324	0.604728	-0.423478	14	-0.0173891	-0.532789	0.464189	0.313951	-0.495874	-0.515897	0.242281	-0.0125023	-0.565313	0.0260704	-0.0725628	0.471901	-0.366519	0.0253505	0.456073	0.00847039	0.207551	0.368544	-0.0123478	0.604602	0.320687	-0.429907	0.420747	0.34388	-0.136929	0.373055	-0.3674	-0.387429	-0.0713768	-0.178376	-0.195256	0.0162581	-0.0832043	-0.358965	0.47061	0.461662	-0.0043578	-0.0214921	0.115554	0.54601	-0.125551	-0.367392	0.348631	-0.0721782	0.201689	0.472128	0.0753561	-0.192772	0.0601153	-0.218393	-0.155854	0.231539	0.27676	0.0449526	-0.0964741	-0.0825154	-0.24813	-0.517697	0.231896	-0.0210451	0.343355	0.385085	0.528303	0.250653	-0.241289	0.0294127	-0.308658	-0.39855	-0.157035	0.00470252	0.0894861	-0.327381	-0.213793
ENSMUSG00000080776	Gm12174	processed_pseudogene	predicted gene 12174 [Source:MGI Symbol;Acc:MGI:3651722]	0.00377848	0.219578	0.214658	1.55319e-07	0.00794319	0.713674	0.310569	0.626565	0.21293	-0.353736	0.145593	-0.104072	-0.467946	-0.216241	-0.0290218	-0.0827143	-0.0422412	0.106197	13	-0.033439	-0.262282	0.0895132	-0.306161	0.0248715	0.311087	0.612349	-0.102355	0.0617916	0.0460859	-0.392807	-0.0847349	-0.0493075	0.889896	0.370214	-0.0267434	0.0465614	0.536118	-0.0270504	-0.204187	-0.654877	0.374103	-0.409659	-0.245949	0.194994	0.00362113	0.235047	-0.16894	-0.668322	0.0465459	0.0592316	0.221656	0.390964	-0.25249	-0.0943254	-0.289966	-0.0852066	0.322184	-0.213131	0.138257	-0.217012	-0.520808	0.243802	-0.282488	-0.416382	0.279576	-0.0835372	-0.00911498	0.19504	-0.227353	0.559787	-0.303232	0.246849	0.640956	-0.122021	-0.511273	-0.104162	0.0359299	0.239539	-0.0885706	0.0596375	-0.0953008	0.166635	-0.220215	0.164479	-0.411663	-0.0233618	-0.359842	-0.196539	0.14494	-0.0105764	0.380148	0.51856
ENSMUSG00000080779	Gm8731	processed_pseudogene	predicted gene 8731 [Source:MGI Symbol;Acc:MGI:3644566]	0.503741	0.805854	0.764385	1.66709e-12	1.28699e-12	0.507711	0.9181	0.865011	0.81112	0.248912	-0.0913487	0.0787817	-2.20429	-2.22091	-0.165419	0.0263343	0.046496	-0.0638444	44	-0.115974	-0.250328	0.49896	0.372088	-0.346945	-0.249658	-0.0667886	-0.00763528	-0.109518	0.0969473	-0.0943193	0.196177	-0.44827	-0.118836	0.174767	-0.369995	0.0516557	0.218119	0.127507	0.362323	0.131206	-0.287775	0.409929	0.263323	-0.387555	0.234187	-0.204442	-0.263685	0.14631	-0.0636818	0.0283591	0.304394	-0.877537	0.184815	-0.171799	0.0478173	0.0290851	-0.354863	0.295638	0.329714	0.222495	-0.0449427	-0.28847	0.00822944	0.614724	0.26759	-0.0942586	0.0247518	0.132256	0.0438329	-0.0279252	0.347464	0.119859	-0.276978	0.310199	0.519034	-0.0312296	-0.102827	-0.259922	0.61389	0.28758	0.15874	-0.26184	-0.273172	-0.266002	0.164742	-0.378248	-0.0191017	0.580476	0.17937	0.352191	0.0437948	-0.632855
ENSMUSG00000080785	Gm11591	transcribed_processed_pseudogene	predicted gene 11591 [Source:MGI Symbol;Acc:MGI:3652105]	1	0.176268	0.337088	2.18575e-19	1.75641e-19	0.94304	0.90657	0.682628	0.538402	-3.55271e-15	-0.384065	-0.192032	-2.49096	-2.50316	0.0135073	-0.0227965	-0.084864	0.124823	0	0.0662841	0.234068	-0.235965	-0.263213	0.292528	0.229267	-0.243514	0.231568	0.195299	-0.319326	0.114005	-0.145311	0.254593	0.257176	-0.210896	0.0981315	-0.239538	0.263901	-0.0981344	-0.133116	-0.170198	0.389496	-0.272075	0.19833	-0.26903	-0.285481	-0.0166769	-0.106964	0.00164381	0.408732	-0.367508	-0.0895179	-0.392568	-0.162692	-0.0175484	0.112947	-0.153449	-0.451715	0.22769	-0.323249	-0.0700917	0.0897831	-0.0870761	0.302849	0.284873	0.373245	-0.316432	0.139979	-0.269725	-0.204928	0.291464	-0.24588	0.36329	-0.0673363	0.216372	0.357064	0.358028	-0.126075	-0.164474	0.319448	-0.205676	0.115241	-0.329334	-0.286309	-0.36816	-0.212168	0.266062	0.11423	0.454766	0.0530875	0.348278	-0.249345	0.13294
ENSMUSG00000080790	Gm7638	processed_pseudogene	predicted gene 7638 [Source:MGI Symbol;Acc:MGI:3643470]	0.0837415	0.655678	0.123924	0.958354	0.173252	0.876228	0.784432	0.337669	0.0321186	-0.489297	-0.12467	-0.306984	0.00978621	0.257224	0.0291915	0.0526851	-0.1979	0.4388	13	0.16887	-0.0231631	0.107329	-0.150623	0.0885991	0.442633	0.157416	-0.184929	0.365604	-0.193197	-0.062195	-0.141886	-0.108507	0.697972	0.226811	-0.272328	-0.0797455	0.403369	0.245711	-0.272636	-0.581593	0.296525	-0.2126	-0.260654	0.0798181	-0.285535	0.390477	-0.411059	-0.252225	0.417251	-0.0258659	0.470567	0.0522301	-0.161626	-0.0855983	-0.057927	-0.277105	-0.234417	-0.0854391	-0.0489369	-0.141546	-0.293519	-0.232961	-0.288878	-0.137378	0.470087	-0.459707	0.41693	0.313252	-0.297539	0.371909	-0.117857	0.0823857	0.163324	0.0395042	0.0612404	-0.308077	0.114286	0.102635	-0.0694027	0.0875331	0.0284396	-0.0712808	-0.608056	-0.131111	-0.429863	0.287255	-0.0742645	0.374703	-0.120481	0.180776	0.145182	0.126339
ENSMUSG00000080794	Vmn1r-ps132	unprocessed_pseudogene	vomeronasal 1 receptor, pseudogene 132 [Source:MGI Symbol;Acc:MGI:4439079]	0.908503	0.328282	0.540659	8.37117e-38	2.79335e-38	0.894551	0.893228	0.846593	0.611159	0.0290687	-0.248251	-0.109591	-5.10022	-5.20109	0.0224901	-0.0233982	-0.0360183	0.0925302	1	0.389418	0.597449	-0.417288	0.116304	0.139055	0.11388	-0.432877	-0.262692	0.154677	-0.00130258	0.48151	-0.716224	0.386451	0.0413622	-0.634525	0.144248	-0.000953976	-0.511419	0.377948	-0.148361	-0.239435	0.295274	-0.483884	-0.156192	0.366454	-0.148323	0.300418	0.254381	-0.0411203	0.294061	-0.294267	-0.237275	0.0403403	0.454923	-0.0697539	-0.168915	0.039663	-0.0742297	-0.458279	-0.504487	0.281692	0.0929448	0.231206	-0.223544	-0.234685	-0.212725	-0.199776	0.130239	-0.20606	0.221339	0.179671	-0.127083	0.0586821	0.423305	-0.357517	-0.0564093	0.194023	0.225451	-0.28281	0.256213	-0.0634887	-0.267288	0.164645	0.255189	0.285716	-0.300981	0.255999	0.0352036	0.00654907	-0.134298	-0.0750445	-0.0623369	0.264243
ENSMUSG00000080809	Or4b1c	protein_coding	olfactory receptor family 4 subfamily B member 1C [Source:MGI Symbol;Acc:MGI:3031107]	0.715999	0.857093	0.896537	1.69225e-36	2.10961e-36	0.774861	0.487501	0.530357	0.920586	0.10489	-0.0518956	0.0264971	-5.50576	-5.48397	-0.0553059	0.138161	0.133288	0.0206498	5	0.637595	-0.0642801	0.0768789	-0.284468	0.260873	0.514125	0.121998	0.118388	0.406655	0.1023	-0.424883	-0.137612	-0.254125	-0.0465954	-0.0776291	-0.284856	0.644723	0.0705438	0.17374	-0.296224	-0.345425	-0.2485	-0.152286	-0.36768	-0.210441	-0.466208	0.336399	-0.155972	-0.0435302	-0.100912	-0.12535	0.184703	0.00404349	0.392074	-0.221632	0.0964005	-0.230029	0.381235	0.290238	0.0746453	0.0245782	0.190134	0.198468	-0.147635	-0.0186244	0.0640297	-0.206946	0.298876	0.440499	-0.0194841	-0.0591807	0.506969	0.323443	0.176116	-0.324335	-0.34234	0.00618509	-0.0709598	-0.0485588	-0.353691	0.547657	0.0667525	-0.0799686	-0.387622	0.273525	-0.501915	-0.18768	-0.18902	0.274547	-0.11486	-0.261511	0.290718	0.0283024
ENSMUSG00000080816	Gm12447	processed_pseudogene	predicted gene 12447 [Source:MGI Symbol;Acc:MGI:3650247]	0.778695	0.12821	0.376402	4.9787e-05	0.000902319	0.452904	0.809154	0.0279608	0.337935	0.0560967	-0.30655	-0.125227	-0.583076	-0.465851	-0.100715	-0.0332244	-0.32949	-0.137984	27	0.11196	0.0679402	-0.166126	-0.210939	0.236362	0.21875	0.00580714	0.0977994	0.245836	0.173296	-0.0902933	-0.196976	0.15276	0.0385524	-0.170508	0.0252434	-0.174272	-0.0839935	-0.069777	-0.227831	-0.12318	-0.0266481	-0.275076	-0.0718215	0.162998	-0.0076188	0.0712287	0.483535	-0.13304	-0.156607	0.227108	-0.29509	0.253139	0.102088	0.110399	-0.19503	-0.0882541	0.26435	-0.139448	-0.0791469	0.0703958	-0.0390935	0.0577449	0.14422	-0.244595	-0.460961	0.352742	-0.163432	-0.044867	0.265882	-0.022163	-0.186318	-0.223901	0.0166623	-0.382191	-0.0287146	0.128422	0.0797337	-0.010986	-0.167537	-0.309722	-0.0673931	-0.119791	-0.0447845	0.253281	0.192064	-0.296127	0.456974	-0.168179	-0.193866	-0.0510006	-0.00705083	0.282314
ENSMUSG00000080832	M6pr-ps	processed_pseudogene	mannose-6-phosphate receptor, pseudogene [Source:MGI Symbol;Acc:MGI:96905]	0.305655	0.0106607	0.261427	0.129243	0.100107	0.946011	0.762723	0.339782	0.0847942	-0.238411	0.608376	0.184982	-0.238119	-0.258532	-0.0105256	-0.0482307	0.163417	-0.290692	14	-0.354335	-0.606372	0.660124	0.0656561	-0.419291	-0.0807577	0.526013	-0.0906121	-0.192089	0.0250695	-0.51029	0.493771	-0.662479	0.23512	0.656645	-0.361467	0.112416	0.626848	0.0576044	0.241796	-0.147198	-0.342986	0.36861	-0.034593	-0.457428	0.221347	-0.0111953	-0.683688	-0.301021	-0.110389	0.148779	0.358459	-0.199001	-0.357737	-0.230971	0.113455	-0.138318	-0.211488	0.424735	0.580724	-0.316426	-0.143476	0.0425746	-0.144266	0.28882	0.457551	0.0122194	-0.338798	0.465862	-0.279609	0.258652	0.327468	0.348399	-0.107524	0.245286	0.0770018	-0.199965	-0.671644	0.31757	0.235345	0.0965734	0.682462	0.187019	-0.265537	-0.143176	-0.0719946	-0.336008	-0.376153	0.20753	0.235993	0.332821	0.118433	-0.237408
ENSMUSG00000080836	Gm6444	processed_pseudogene	predicted gene 6444 [Source:MGI Symbol;Acc:MGI:3648226]	0.327703	0.231439	0.12579	0.00461399	2.43726e-05	0.0825067	0.786261	0.662419	0.122883	0.271859	0.333055	0.302457	-0.54404	-0.846045	-0.326366	0.051717	-0.0889584	-0.309888	6	0.0244027	-0.368187	0.0186731	-0.48192	0.185013	0.334538	0.559554	0.232099	0.290125	0.394263	-0.697031	0.227694	-0.182528	0.159815	0.0794209	-0.0901233	0.509934	0.504316	-0.30342	-0.0966053	-0.366007	-0.242225	-0.220426	0.170182	-0.276951	-0.250778	-0.0646986	-0.384264	-0.433452	-0.23356	0.199597	-0.209471	-0.259496	-0.120119	-0.167523	-0.309322	-0.41144	0.0183294	0.308586	0.351893	-0.412782	-0.102208	0.406602	-0.221137	0.443133	0.0432185	-0.0373439	-0.0746192	0.154796	0.0834592	0.609889	0.141947	0.509145	0.280114	-0.321875	-0.205455	-0.226623	-0.461378	0.212486	0.0449629	0.117882	0.408007	-0.215461	-0.305083	0.0860622	-0.224566	-0.413649	-0.476333	0.0534354	0.101887	-0.0834791	0.267563	0.330998
ENSMUSG00000080848	Gm9385	processed_pseudogene	predicted pseudogene 9385 [Source:MGI Symbol;Acc:MGI:3646182]	0.0555379	0.118235	0.795727	1.46334e-11	4.58683e-10	0.678304	0.15883	0.120289	0.0427583	-0.219916	0.178502	-0.0207068	-0.628613	-0.562136	-0.0314879	-0.110745	-0.13063	-0.167587	13	-0.126234	-0.452805	0.207635	-0.094998	-0.140922	0.0230319	0.603206	-0.107306	-0.0123514	0.0780103	-0.264648	0.122452	-0.137198	0.798237	0.514185	0.0462324	0.0216196	0.493332	-0.041897	0.011881	-0.454971	0.186354	-0.168709	-0.0598716	0.305388	0.0711783	0.0796162	-0.0774441	-0.641586	-0.137038	0.128069	0.236364	0.316182	-0.332118	0.163272	-0.217364	-0.236231	0.130579	-0.301975	0.339832	-0.262667	-0.733971	0.248726	-0.1785	-0.261197	0.232792	0.108115	-0.0283477	0.0745356	-0.332178	0.54893	-0.339123	0.201163	0.399994	-0.0523403	-0.286375	-0.319128	-0.0312701	0.414122	-0.0530556	-0.0474081	-0.0190942	0.329644	0.0608738	0.144429	-0.0963526	-0.045189	-0.525765	-0.155055	0.131353	0.089047	0.210925	0.36388
ENSMUSG00000080859	Rpl10-ps1	transcribed_processed_pseudogene	ribosomal protein L10, pseudogene 1 [Source:MGI Symbol;Acc:MGI:3650909]	0.159772	0.951763	0.298137	1.16592e-13	2.58255e-08	0.456502	0.620561	0.673161	0.170036	-0.194629	-0.00830523	-0.101467	-0.877967	-0.587852	0.0687376	-0.0468906	-0.042653	-0.136486	0	-0.155362	-0.0248973	0.173063	0.324942	-0.353755	-0.13979	0.0216837	-0.49731	0.0803333	-0.202133	0.244437	-0.103064	-0.0402371	0.47313	0.256856	-0.0505873	-0.134428	-0.0738476	0.372541	0.21374	-0.3819	0.329919	0.0094291	-0.126512	0.405515	0.047115	0.220446	0.0822568	-0.457788	0.090822	0.00149015	0.481052	0.101006	0.143499	-0.100083	-0.126796	-0.0434339	0.0880576	-0.419662	-0.00474576	-0.0197969	-0.245021	-0.0459726	-0.207105	-0.220396	-0.0842088	0.195509	-0.0445452	0.193252	-0.269382	0.382348	-0.0224047	0.257992	0.404105	0.0910139	-0.0224776	0.0590793	0.239614	0.172356	0.297241	0.271326	-0.259066	0.418936	0.200884	0.522112	0.00291498	0.072885	-0.35798	0.0124353	0.10102	0.28105	0.225927	0.0785271
ENSMUSG00000080873	Rpl30-ps3	processed_pseudogene	ribosomal protein L30, pseudogene 3 [Source:MGI Symbol;Acc:MGI:1321401]	0.00977154	0.480774	0.17091	1.73593e-14	2.03087e-09	0.804398	0.193049	0.684037	0.0481061	-0.58942	0.156652	-0.216384	-1.49238	-1.04591	0.0368444	-0.200328	-0.0664536	-0.320252	14	-0.528011	-0.298737	0.162283	-0.0526863	-0.158612	-0.0185387	0.301705	-0.128536	0.0581066	-0.324325	-0.0229841	0.2123	-0.0456973	0.582203	0.582213	0.185228	-0.385907	0.337914	0.024707	-0.00905264	-0.267861	0.225822	0.0271263	-0.126529	0.227479	0.0842148	0.0478016	0.0682068	-0.563799	-0.000484525	0.175085	0.321306	0.392333	-0.467045	0.0726332	0.0518407	-0.308721	-0.0278852	-0.246243	0.130757	-0.429477	-0.227314	0.0481032	0.173051	-0.32542	0.042592	0.316279	-0.220782	0.100662	-0.549504	0.267402	-0.275434	0.14989	-0.0344859	0.148587	0.0781236	0.0123609	-0.0759755	0.589924	0.054919	-0.256531	0.0759899	0.379313	0.131462	0.161814	0.0607655	0.0392861	-0.128935	-0.17935	0.0446506	0.365072	-0.00928882	0.304658
ENSMUSG00000080875	Gm7332	processed_pseudogene	predicted gene 7332 [Source:MGI Symbol;Acc:MGI:3643344]	0.463197	0.0569888	0.0629994	0.00173623	0.663867	0.628234	0.654256	0.219543	0.047407	-0.131251	-0.345041	-0.238146	-0.391144	0.0520813	0.0580406	-0.0551459	-0.162332	0.25868	1	0.305651	0.438665	-0.32168	-0.0926169	0.254194	0.344721	-0.204145	-0.157554	0.228744	-0.0398718	0.230415	-0.617529	0.342919	0.472964	-0.356912	0.0179459	-0.129501	-0.111649	0.1962	-0.305745	-0.43199	0.453862	-0.543811	-0.127721	0.37557	-0.1066	0.238449	0.110788	-0.132985	0.422491	-0.130872	0.0399179	0.0135312	0.252947	-0.010325	-0.268612	0.0480444	-0.067113	-0.44425	-0.405505	0.225227	-0.184469	-0.0159515	-0.226959	-0.293201	0.0451075	-0.375828	0.304241	-0.111154	0.152041	0.220588	-0.381857	-0.0911791	0.49225	-0.346547	-0.0302995	-0.00457809	0.49955	-0.261662	0.131723	0.00897823	-0.442147	-0.200849	-0.270754	-0.0279999	-0.394947	0.220617	0.27674	-0.0457876	-0.13723	-0.0701787	0.101337	0.377081
ENSMUSG00000080885	Rpl10-ps6	transcribed_processed_pseudogene	ribosomal protein L10, pseudogene 6 [Source:MGI Symbol;Acc:MGI:3782343]	0.0867409	0.688379	0.134689	3.35355e-14	9.49548e-09	0.371035	0.945327	0.167592	0.953694	-0.245616	-0.0568371	-0.151226	-0.936744	-0.630745	0.0852718	0.00669357	-0.145002	0.00591138	31	-0.224252	0.0635468	0.0974894	0.222295	-0.259344	-0.0863685	-0.189443	-0.394064	0.149334	-0.569679	0.360466	0.0458727	0.0472919	0.355106	0.29806	0.027598	-0.311014	-0.0595897	0.315221	0.171479	-0.239801	0.422106	0.141677	-0.107807	0.186398	-0.0922386	0.183257	0.0372819	-0.300409	0.246464	-0.114722	0.571267	0.130291	-0.0341624	-0.0890895	0.189171	-0.0966964	-0.0220932	-0.157618	-0.186439	-0.175081	0.0922261	-0.229201	0.128387	-0.177943	0.0117391	0.159139	-0.0105869	0.204817	-0.49977	0.195844	0.00163332	0.370666	0.104476	0.319062	0.176343	0.321271	0.180655	0.233643	0.172193	0.250376	-0.164001	0.362815	0.126413	0.358042	0.0348127	0.275391	-0.17021	0.137035	0.0547915	0.413718	0.0430333	0.0387824
ENSMUSG00000080888	Gm14387	unprocessed_pseudogene	predicted gene 14387 [Source:MGI Symbol;Acc:MGI:3650318]	0.214446	0.973201	0.391361	0.000564289	0.00183484	0.0586161	0.76067	0.494531	0.154784	0.236265	-0.00635183	0.114957	0.460288	0.411974	-0.243529	0.0397091	-0.0952494	0.195042	0	0.0637515	-0.193474	0.0673177	0.00999645	0.118647	-0.0394525	-0.0222619	0.27214	-0.0084228	0.0280489	-0.0473809	0.251332	-0.0766263	-0.268213	0.181058	0.0678677	0.147316	-0.0199489	-0.169495	-0.0592581	0.351658	-0.341003	0.290176	0.0572604	0.0744696	-0.0493257	-0.216306	0.254304	0.306351	-0.201133	0.0833036	0.101822	0.0287992	-0.0100188	0.366182	0.268753	-0.125286	0.0793463	-0.00250753	0.186397	0.111193	-0.0639732	-0.115613	0.191394	-0.00594977	-0.000451421	0.130559	0.283335	-0.043381	-0.103964	-0.567157	0.00380652	-0.466924	-0.43282	-0.0902022	0.13006	-0.375613	0.31951	0.07455	-0.422193	0.18499	-0.250223	-0.1642	-0.0305503	-0.237879	0.160672	-0.0904082	0.238782	-0.149494	-0.134324	-0.176635	-0.102173	-0.214659
ENSMUSG00000080893	Ndufa12-ps	processed_pseudogene	NADH:ubiquinone oxidoreductase subunit A12, pseudogene [Source:MGI Symbol;Acc:MGI:3801934]	0.267374	0.872613	0.368822	1.97544e-05	0.00103153	0.143882	0.366897	0.105293	0.171431	-0.198592	-0.0285632	-0.113578	-0.551813	-0.410676	-0.176218	-0.111151	-0.214712	-0.176494	10	0.189522	0.22604	-0.0640205	0.22993	-0.107287	-0.211281	-0.445791	-0.107715	-0.23239	-0.575244	0.597925	-0.0848373	0.198053	0.174632	0.022307	0.169599	-0.411741	-0.114182	0.183055	0.127048	0.246324	0.318495	0.11792	0.0357215	0.0920749	0.134241	-0.0481156	-0.162517	0.285715	0.377344	-0.318431	0.261913	0.211147	-0.254934	0.364231	0.479958	0.177129	-0.215175	-0.104002	-0.300753	-0.0350724	-0.0272005	-0.231873	0.315604	-0.273859	0.410944	-0.447273	0.274976	-0.139399	-0.297171	-0.360685	-0.200788	0.0870468	-0.132932	0.234196	0.174587	0.215729	0.154619	0.0161772	-0.189311	-0.0619668	-0.0905806	0.268116	0.0909212	-0.455249	-0.0470043	0.573036	0.216803	0.101728	-0.250466	0.0367254	-0.432082	-0.0507069
ENSMUSG00000080894	Defa-ps15	unprocessed_pseudogene	defensin, alpha, pseudogene 15 [Source:MGI Symbol;Acc:MGI:3705808]	1	0.710182	0.79267	9.74057e-28	1.62409e-28	0.820171	0.787414	1	0.872216	-3.55271e-15	0.0828437	0.0414218	-2.9274	-3.03005	-0.0339832	0.0414218	-2.88658e-15	-0.0257617	23	-0.390034	-0.403008	0.0853737	-0.0521685	-0.188744	-0.368602	0.320916	0.156968	-0.217264	-0.0410921	-0.100233	0.296833	0.0936685	0.372203	0.352827	0.355067	-0.250091	0.354387	-0.301796	0.44486	0.00317943	0.077032	-0.042461	0.413047	0.283773	0.216605	-0.406773	0.160913	-0.533447	-0.263834	0.00678628	-0.245946	0.157519	-0.451995	0.454398	0.0136233	-0.108121	0.235073	-0.26325	0.361829	-0.427399	-0.453874	0.44254	0.21327	-0.000966147	-0.119097	0.501402	-0.50362	-0.28332	-0.245093	0.263456	-0.110071	0.489148	0.275494	-0.118581	-0.204883	0.22453	-0.429147	0.525675	0.161418	-0.22118	0.184306	0.395366	0.362215	0.272164	0.22489	-0.330585	-0.301145	-0.399783	-0.0473428	0.213207	-0.294328	0.37324
ENSMUSG00000080896	Gm14567	processed_pseudogene	predicted gene 14567 [Source:MGI Symbol;Acc:MGI:3705732]	0.686246	0.195208	0.229772	3.74332e-10	0.000304396	0.246858	0.316461	0.383734	0.688165	-0.121376	-0.391712	-0.256544	-1.50297	-0.76944	0.234578	-0.208188	0.193107	-0.0866804	59	-0.25782	0.303182	0.20566	0.470459	-0.249815	-0.214095	-0.409567	-0.247367	-0.217825	-0.249317	0.432065	-0.254812	-0.035512	0.107272	-0.0413328	-0.229768	-0.509434	-0.097508	0.328386	0.208393	0.0320018	0.233192	0.132789	0.0244584	0.128538	0.209542	0.0362554	-0.117573	0.266755	0.528802	-0.238002	0.280658	-0.44307	0.127045	-0.0853513	0.0483492	0.355337	-0.521219	-0.238493	-0.140237	0.395264	-0.072236	-0.459314	-0.162237	0.0980517	0.273623	-0.207561	-0.0391975	-0.0951766	-0.0225433	-0.136228	0.00299273	-0.311648	-0.0986706	0.346423	0.467582	0.0185353	0.159643	-0.307642	0.642923	-0.0951698	-0.105712	-0.171565	-0.262362	-0.255559	-0.0527516	0.207695	0.385336	0.224409	0.0302514	0.43815	-0.211815	-0.440791
ENSMUSG00000080902	Ywhaq-ps3	transcribed_processed_pseudogene	tyrosine 3-monooxygenase/tryptophan 5-monooxygenase activation protein theta, pseudogene 3 [Source:MGI Symbol;Acc:MGI:3650241]	0.112369	0.108295	0.989357	0.000701524	0.00121796	0.309913	0.00171982	0.604543	0.00192901	-0.178697	0.180798	0.00105039	-0.265961	-0.252721	0.0761841	-0.250935	0.0424923	-0.258648	2	-0.308084	-0.695381	0.831884	0.325971	-0.64436	-0.159734	0.539142	-0.3917	-0.245054	-0.0225741	-0.362162	0.42674	-0.777457	0.465955	0.862661	-0.398984	0.100911	0.555596	0.337616	0.249663	-0.268663	-0.333856	0.446914	-0.207936	-0.298463	0.397781	0.149156	-0.3982	-0.509688	-0.171356	0.173647	0.65274	-0.0313382	-0.217643	-0.173318	0.176752	-0.210776	-0.156944	0.225689	0.587202	-0.0843335	-0.347778	0.0383222	-0.14593	-0.00552776	0.455439	0.269268	-0.325318	0.618151	-0.414506	0.281692	0.102191	0.174481	-0.0413819	0.165916	0.190171	-0.304811	-0.367764	0.295446	0.246916	0.282526	0.430066	0.491485	-0.0165139	-0.00142922	0.0302175	-0.414593	-0.378946	0.152009	0.373499	0.47961	0.265981	-0.247637
ENSMUSG00000080921	Rpl38-ps2	processed_pseudogene	ribosomal protein L38, pseudogene 2 [Source:MGI Symbol;Acc:MGI:3646625]	0.26892	0.561446	0.708123	1.20742e-13	3.21509e-13	0.719312	0.00251469	0.120338	0.000685841	-0.201258	0.105316	-0.0479711	-1.15705	-1.12606	0.043684	-0.392172	0.209174	-0.464401	50	0.0373567	-0.405608	0.0298035	-0.189133	-0.061015	0.179016	0.597344	-0.119353	0.353757	0.451778	-0.408582	0.039047	-0.112413	0.459819	0.180503	0.0390557	0.485706	0.347689	-0.0179719	-0.0515208	-0.525359	-0.0108234	-0.275789	0.0189609	0.0911568	-0.061634	0.0872832	0.0132739	-0.764989	-0.421847	0.3654	0.0196714	-0.0573475	0.0492895	-0.206135	-0.495433	-0.507973	0.35206	-0.165889	0.270495	-0.280413	-0.315309	0.411052	-0.340041	0.0548725	-0.157074	0.103812	0.196971	0.213841	0.0183718	0.746426	-0.0165916	0.447041	0.504532	-0.305042	-0.307155	-0.225576	0.0789233	0.200252	0.113969	0.338599	-0.119719	0.197601	0.10929	0.468798	-0.0984042	-0.428609	-0.73505	0.110714	0.138879	-0.0952218	0.567659	0.370231
ENSMUSG00000080932	Gm10224	transcribed_processed_pseudogene	predicted pseudogene 10224 [Source:MGI Symbol;Acc:MGI:3642708]	0.159951	0.586715	0.537797	0.000117936	0.000252633	0.463449	0.203212	0.546544	0.0453519	0.251749	-0.0966956	0.0775265	-0.489178	-0.46202	-0.0875764	-0.156874	0.0789578	-0.259962	38	-0.100179	-0.0505852	0.445465	0.263991	-0.279036	-0.145195	-0.159172	-0.116799	-0.164252	-0.0832613	-0.142623	0.322949	-0.44146	-0.434043	0.0941448	-0.56454	0.00963421	-0.00526811	0.0941427	0.288226	0.161503	-0.243959	0.512228	0.0673904	-0.617869	0.0127899	0.0484285	-0.27541	0.375448	0.0968609	-0.150579	0.239679	-0.52783	0.214797	-0.341926	0.19419	0.313093	-0.320031	0.713864	0.139911	0.315818	0.292663	-0.459341	0.0552987	0.558072	0.150656	0.231938	-0.39809	0.294411	0.0742501	-0.0422115	0.384747	0.00215934	-0.325976	0.499181	0.396282	0.165604	-0.371555	-0.362087	0.298818	0.214414	0.413083	-0.279214	-0.268459	-0.0583667	0.28779	-0.143225	0.10602	0.415936	0.384763	0.421962	0.0366648	-0.667989
ENSMUSG00000080935	Got2-ps1	processed_pseudogene	glutamatic-oxaloacetic transaminase 2, mitochondrial, pseudogene 1 [Source:MGI Symbol;Acc:MGI:104721]	0.155076	0.0687317	0.0232651	1.54046e-12	1.01097e-07	0.00391623	0.125169	0.12518	0.000135217	0.136802	0.176095	0.156448	0.567208	0.385948	-0.191295	-0.101828	-0.108736	-0.27868	11	-0.614742	-0.571047	0.310173	0.170398	-0.332172	-0.549191	0.176798	0.175106	-0.269997	-0.0298579	-0.0771102	0.909052	-0.244094	-0.288871	0.554508	0.0988253	-0.129067	0.284952	-0.437191	0.505922	0.594469	-0.42316	0.726125	0.630857	-0.209391	0.263649	-0.638494	-0.26092	0.138188	-0.311074	0.348228	0.0756078	-0.306674	-0.577319	0.39166	0.219567	-0.191222	-0.43315	0.292118	0.530299	-0.435933	-0.139745	-0.206337	0.31829	0.616543	0.0829063	0.290116	-0.183012	-0.112449	-0.211716	-0.094116	-0.0119813	-0.0114182	-0.633217	0.347498	0.503856	-0.395158	-0.302821	0.434877	-0.00336797	-0.108228	0.370636	-0.0316842	0.164597	-0.432273	0.696803	-0.154306	-0.157782	-0.0699105	0.0683419	0.202202	-0.283972	-0.328285
ENSMUSG00000080968	Atf1-ps	processed_pseudogene	activating transcription factor 1, pseudogene [Source:MGI Symbol;Acc:MGI:3037720]	0.587563	0.305919	0.268974	0.265696	0.254575	0.886934	0.486022	0.96556	0.0474487	-0.164786	-0.312059	-0.238422	0.227759	0.233195	0.0289455	0.145995	-0.0096429	0.439648	26	0.059337	0.373553	0.152329	0.296619	-0.109373	0.0496987	-0.48126	-0.229104	-0.121584	-0.338541	0.309379	-0.221422	-0.181027	-0.397579	-0.139261	-0.257619	-0.141277	-0.331523	0.493097	-0.0964701	0.160716	-0.148956	0.235044	-0.424572	-0.256553	-0.00549927	0.326705	-0.161372	0.45505	0.413665	-0.30702	0.208309	-0.00374206	0.220932	-0.28251	0.451126	0.212055	-0.307195	0.194395	-0.280522	0.328499	0.579421	-0.257821	-0.0368976	-0.13295	0.185184	-0.170376	-0.0679644	0.270438	-0.0684355	-0.530527	0.34684	-0.306189	-0.387346	0.170758	0.291337	0.145989	-0.121354	-0.2497	0.0977769	0.0332775	0.210744	0.0930641	-0.127334	-0.146003	-0.244717	0.231769	0.458429	0.193218	-0.0453504	0.198679	-0.207636	-0.44797
ENSMUSG00000080977	Gm13772	processed_pseudogene	predicted gene 13772 [Source:MGI Symbol;Acc:MGI:3650155]	0.363502	0.00469856	0.158048	0.000342831	9.15065e-05	0.0579943	0.226134	0.461904	0.0264246	-0.143897	0.461602	0.158852	-0.400518	-0.442398	-0.203762	-0.132456	-0.0856405	-0.257133	14	-0.624388	-0.64381	0.345968	-0.06789	-0.256696	-0.266724	0.441564	0.186676	-0.0678571	-0.217125	-0.235048	0.710032	-0.191943	0.440576	0.742915	0.131659	-0.177593	0.781763	-0.324913	0.458524	-0.0065469	-0.00812678	0.311771	0.485315	-0.0330508	0.00981662	-0.433997	-0.417311	-0.420737	-0.0453472	0.0583289	0.206418	-0.23691	-0.755663	0.32183	0.195646	-0.386653	-0.211318	0.0569309	0.54398	-0.665529	-0.383757	0.0513629	0.0873883	0.42252	0.402524	0.143357	-0.11365	-0.0239372	-0.606163	0.313419	0.0897109	0.499078	-0.116621	0.302087	0.1529	-0.194045	-0.465763	0.64629	0.199425	0.052352	0.369108	0.14998	-0.138449	-0.147918	0.095721	-0.155737	-0.485528	0.0517045	0.00444211	0.443628	-0.243115	0.00638607
ENSMUSG00000080989	Gm14048	processed_pseudogene	predicted gene 14048 [Source:MGI Symbol;Acc:MGI:3650660]	0.76676	0.70548	0.95408	0.739619	0.0144261	0.630407	0.750303	0.146847	0.589587	-0.0534445	0.0681123	0.00733392	-0.0401756	-0.30323	-0.0581919	-0.0395217	-0.194036	-0.069924	38	-0.200733	-0.113593	0.148614	-0.0989005	0.0133541	0.0726924	0.278411	0.0455199	-0.331032	0.0902439	-0.368416	0.246809	-0.251866	-0.199643	0.180156	-0.168778	0.207244	0.0854103	-0.19094	-0.282323	0.095522	-0.0725515	0.204066	-0.260633	-0.546618	0.101091	0.13183	-0.0150418	0.203339	-0.0870261	-0.0236569	0.110447	0.063933	-0.0163376	-0.41167	-0.00186578	0.274731	-0.145601	0.581584	0.0113045	0.321035	0.128867	-0.158242	0.108966	0.00740828	0.276811	0.172971	-0.244908	0.0994537	-0.0296014	0.0318696	-0.331321	-0.432114	-0.26018	0.468512	0.0202718	-0.119569	0.0233219	-0.294249	-0.101926	-0.0659976	0.0388548	-0.239188	0.0787049	-0.34089	0.0973166	0.128487	-0.0455585	-0.0801803	0.732265	0.02328	0.3783	-0.213709
ENSMUSG00000081021	Gm11964	processed_pseudogene	predicted gene 11964 [Source:MGI Symbol;Acc:MGI:3652241]	0.157804	0.0167916	0.46926	9.08802e-27	6.23964e-25	0.574066	0.155192	0.683725	0.221513	0.446638	-0.768243	-0.160802	-3.94468	-3.62787	0.118379	-0.309805	0.0940748	-0.277271	33	0.524083	0.354819	-0.198207	-0.173547	0.359417	0.429076	-0.25319	0.0360082	0.490875	0.242716	-0.152005	-0.261653	-0.00412793	-0.453473	-0.560032	-0.395657	0.362692	-0.377443	0.0605929	-0.341861	-0.165124	-0.0509573	-0.138204	-0.174592	-0.307476	-0.476071	0.34428	0.110221	0.359007	-0.0152176	0.0213671	-0.0515846	-0.338065	0.673037	-0.471719	-0.297601	0.0565661	0.0157588	0.422534	-0.277938	0.36953	0.39356	-0.31076	-0.0561568	0.314184	-0.319352	-0.0938927	0.216521	0.157844	0.451566	0.121016	0.222762	-0.0679695	-0.0620901	0.0305932	0.0799403	0.12287	0.191405	-0.545863	-0.0700144	0.1586	-0.0791466	-0.598838	-0.335413	0.224795	0.0426393	0.0312054	0.119128	0.509874	0.108166	-0.169664	0.369036	-0.208606
ENSMUSG00000081026	Gm11855	processed_pseudogene	predicted gene 11855 [Source:MGI Symbol;Acc:MGI:3649313]	0.541518	0.141946	0.142397	0.000412291	0.033585	0.00921848	0.737412	0.323317	0.174176	-0.302309	-0.732716	-0.517513	-1.23596	-0.718418	0.888895	0.114296	0.360858	0.486699	18	0.367476	0.0448412	0.449245	0.393855	-0.35881	0.239717	-0.0157127	-0.682764	0.183712	0.136809	0.00733579	-0.390094	-0.511735	0.249079	0.0216228	-0.642995	0.210478	-0.0665367	0.835287	-0.0641575	-0.583928	-0.229354	-0.0292496	-0.514299	-0.0762738	0.0215846	0.686703	-0.150355	-0.288002	0.209799	-0.0616566	0.394879	-0.105655	0.530697	-0.398245	-0.0459117	-0.149867	-0.203018	-0.0244208	0.0280845	0.452213	-0.0621113	-0.00740501	-0.569674	-0.126955	0.10771	0.069866	-0.0877328	0.667588	0.097853	0.329172	0.238505	-0.0691439	0.256892	-0.311155	0.207368	-0.23813	-0.107047	-0.276994	0.341045	0.353784	0.225446	0.329712	-0.194269	0.385177	-0.274721	-0.283185	-0.0150006	0.396981	0.110596	0.371937	0.297979	-0.220654
ENSMUSG00000081030	Gm12704	processed_pseudogene	predicted gene 12704 [Source:MGI Symbol;Acc:MGI:3650671]	0.227254	0.132993	0.830984	1.22517e-10	2.9815e-09	0.843219	0.678445	0.870499	0.296036	-0.275816	0.344354	0.0342694	-1.17955	-1.05606	-0.0301245	0.0649144	-0.0272416	-0.171309	17	-0.458273	-0.450769	0.162623	-0.254983	-0.0264349	0.11832	0.543015	0.0712723	0.173541	0.0400208	-0.344656	0.266122	-0.123076	0.627056	0.473788	0.0829429	-0.114398	0.688634	-0.150981	0.0221502	-0.433694	0.0196386	-0.152426	0.143267	0.0872549	-0.109944	-0.0382005	-0.138857	-0.692515	-0.00281421	0.112513	-0.037757	-0.0263412	-0.524009	0.121889	-0.127546	-0.55849	-0.261764	-0.125459	0.360355	-0.466988	-0.446806	0.29492	-0.118006	0.149753	0.194668	0.280662	-0.236298	0.00512025	-0.402125	0.658365	-0.207804	0.264044	0.0877965	-0.0914874	0.10621	-0.302335	-0.449698	0.529665	0.274356	-0.266662	0.379458	0.139303	-0.120493	0.0827184	-0.0920309	-0.241769	-0.352423	-0.0295368	0.0789199	0.456519	-0.0653638	0.34752
ENSMUSG00000081049	Rps24-ps3	processed_pseudogene	ribosomal protein S24, pseudogene 3 [Source:MGI Symbol;Acc:MGI:3644407]	0.0276702	0.508318	0.264858	1.46608e-17	5.72153e-14	0.233433	0.772387	0.54644	0.937896	-0.377324	0.111239	-0.133042	-1.34727	-1.09448	-0.134985	-0.0334759	-0.0746238	0.00940127	13	-0.190698	-0.323626	0.184044	-0.0583631	-0.1536	0.0454816	0.500877	-0.111582	-0.167347	0.0237887	-0.214984	-0.0602692	-0.0870341	0.853527	0.454271	0.0983901	-0.0850511	0.482516	-0.000924912	-0.0985953	-0.396291	0.303805	-0.226776	-0.127057	0.181768	0.371829	0.010906	-0.0641833	-0.587129	-0.0532684	0.161346	0.328446	0.210205	-0.264635	-0.0129272	-0.224119	-0.0349875	0.15557	-0.309714	0.172277	-0.110411	-0.5696	0.181554	-0.0725027	-0.412925	0.341664	-0.134451	0.0445563	0.0610337	-0.232547	0.35001	-0.479015	0.107152	0.427141	-0.0318016	-0.217938	-0.110995	0.255404	0.185018	0.124946	0.00412804	-0.254699	0.193884	-0.0125157	-0.14859	-0.226079	-0.0861931	-0.212608	-0.201448	0.207348	0.0231623	0.328982	0.369938
ENSMUSG00000081051	Gm15427	processed_pseudogene	predicted pseudogene 15427 [Source:MGI Symbol;Acc:MGI:3642341]	0.379718	0.365927	0.209018	1.11454e-17	5.45256e-12	0.0346695	0.976199	0.0193311	0.332429	-0.0834979	-0.0859587	-0.0847283	-0.765352	-0.542712	-0.136816	-0.00194812	-0.166951	0.06627	18	0.0481405	0.374935	0.200391	0.485991	-0.431798	-0.0138329	-0.245432	-0.813363	-0.249427	-0.216434	0.333	-0.416025	-0.164614	0.167206	-0.0612577	-0.332815	-0.03816	-0.37377	0.719316	0.0234411	-0.352793	0.190224	-0.00209844	-0.469125	-0.000938581	0.23937	0.550478	-0.0685117	-0.159345	0.453759	-0.296191	0.406635	0.130989	0.454392	-0.455847	0.059875	0.343705	-0.205265	-0.0885604	-0.333979	0.513506	0.177696	-0.0373368	-0.393138	-0.355415	0.121616	0.103913	-0.359019	0.411939	0.019294	0.220073	-0.104245	-0.096694	0.455769	-0.0519156	0.0935754	0.125782	0.120891	-0.372103	0.411146	0.329317	-0.0706591	0.427157	0.193519	0.274026	-0.252523	0.139276	0.0607685	-0.120611	0.402206	0.3327	0.26499	-0.0563676
ENSMUSG00000081058	H3c15	protein_coding	H3 clustered histone 15 [Source:MGI Symbol;Acc:MGI:2448357]	0.126212	0.815241	0.211637	2.16405e-08	4.48734e-07	0.922002	0.994382	0.408459	0.688045	-0.330471	-0.0500107	-0.190241	-0.922715	-0.809876	-0.0140546	0.00103833	-0.130551	-0.0617954	0	-0.0930681	-0.0979379	0.134947	-0.103617	-0.0634146	0.192195	0.337428	-0.141268	-0.22829	0.0241811	-0.378253	-0.0854529	-0.189677	0.263731	0.229907	-0.0482405	0.248517	0.07361	0.0300685	-0.331505	-0.246204	0.132795	-0.0798003	-0.424041	-0.258476	0.334627	0.166872	0.014361	-0.269606	-0.143046	0.131629	0.399819	0.207485	0.182193	-0.518321	-0.157795	0.255481	0.283882	0.187054	-0.0465704	0.173949	0.0888144	0.109166	0.0781419	-0.40516	0.142817	-0.0308695	-0.148016	0.283684	-0.0260388	0.0916513	-0.3222	0.00041743	0.306153	0.0607115	-0.256114	0.175904	0.357612	-0.155277	0.0210935	0.247409	-0.306254	-0.0139867	0.0740847	-0.0887706	-0.229263	-0.0908343	-0.0467149	-0.294872	0.566726	-0.173221	0.667623	0.217097
ENSMUSG00000081059	Gm11945	processed_pseudogene	predicted gene 11945 [Source:MGI Symbol;Acc:MGI:3650072]	0.642767	0.525568	0.437792	0.00200695	0.0843438	0.94179	0.0701043	0.768262	0.514279	-0.198713	-0.272167	-0.23544	-0.923996	-0.501893	-0.0209666	-0.5418	-0.0928537	-0.201015	29	0.291458	0.174556	-0.0303336	-0.0451793	0.121929	0.156005	-0.264233	0.044635	0.0416515	-0.511964	0.234337	-0.120131	0.122452	0.276536	0.023089	-0.00112111	-0.140749	0.15816	0.156521	-0.084633	-0.144611	0.41447	-0.0804365	-0.133646	-0.178707	-0.307091	0.224226	0.126737	0.0725477	0.391328	-0.619333	0.226656	0.0289986	-0.0407562	0.0724441	0.46918	0.00791794	-0.0150418	0.200403	-0.33135	0.22671	0.04579	-0.163559	0.269578	-0.152452	0.48839	-0.0821183	0.227566	-0.0224639	-0.461129	-0.0641096	-0.113879	0.157988	-0.027892	0.333733	0.080038	0.394044	0.0984621	-0.230756	-0.0750546	0.231443	-0.155991	0.0574884	-0.113117	-0.10943	-0.264275	0.358271	0.0481498	0.390417	0.115333	0.343485	-0.175891	-0.0806259
ENSMUSG00000081068	Gm12804	processed_pseudogene	predicted gene 12804 [Source:MGI Symbol;Acc:MGI:3651639]	0.692362	0.922997	0.832449	0.231125	0.0201051	0.603099	0.931449	0.656274	0.411539	0.145594	-0.0355469	0.0550233	-0.2972	-0.586741	0.128412	0.0218027	0.120557	-0.217685	9	0.0938665	-0.287009	-0.0463971	-0.0758699	0.0157332	0.0248923	0.284497	0.0233968	0.299903	0.433904	-0.251308	0.045533	-0.0166476	-0.0102635	0.0291871	0.122087	0.375117	-0.0747008	-0.101725	-0.0419264	-0.122288	-0.187658	-0.0849472	0.0521562	0.170306	0.0353359	-0.0748174	0.518257	-0.402462	-0.643328	0.453906	-0.0687439	0.0239385	0.296342	-0.0262929	-0.371214	-0.322755	0.53999	-0.171644	0.196436	-0.0387664	-0.121274	0.256184	0.0417326	-0.0374065	-0.578782	0.430905	0.103608	0.0689282	0.20001	0.199542	-0.0125917	0.101088	0.174399	-0.350726	-0.172257	-0.0413459	0.340327	0.0908974	-0.0910933	0.258125	-0.354804	0.0654638	0.318098	0.521499	0.302225	-0.532019	-0.267841	-0.0774333	0.0373442	-0.239909	0.444433	0.210494
ENSMUSG00000081071	Gm9836	transcribed_processed_pseudogene	predicted pseudogene 9836 [Source:MGI Symbol;Acc:MGI:3642194]	0.72756	0.954249	0.774164	0.00146514	0.00350521	0.97781	0.695793	0.959841	0.053431	0.0687139	0.0113105	0.0400122	-0.439396	-0.400435	0.00367843	0.0531604	-0.00730597	-0.278062	37	0.0334475	-0.132776	0.0481166	-0.0457093	-0.0146792	-0.0209638	0.260355	0.00744783	0.0237738	0.230245	-0.274951	-0.0196178	-0.0864658	0.0733964	0.0338142	-0.0683364	0.158879	-0.125547	-0.138474	-0.0950232	-0.122889	0.162521	-0.044764	-0.13982	-0.0037939	0.13129	0.0470746	0.148079	-0.104872	-0.446476	0.33033	0.2083	0.0586618	0.27639	-0.348374	-0.484136	0.244572	0.391461	0.0612931	0.0931657	0.0416844	-0.15833	-0.091025	0.145171	-0.099286	-0.282083	0.0302694	-0.0269849	0.0284747	0.184255	0.235375	-0.0951183	0.166142	0.187558	0.289619	-0.298378	0.217597	0.286651	-0.0652163	-0.0217571	-0.0517762	-0.270742	-0.141653	0.157974	0.242624	0.251442	-0.0191736	-0.318961	0.0690629	0.3077	-0.296933	0.566452	0.0376171
ENSMUSG00000081076	Rpsa-ps4	processed_pseudogene	ribosomal protein S4, pseudogene 4 [Source:MGI Symbol;Acc:MGI:3651545]	0.021133	0.262063	0.385624	0.000239275	0.0200866	0.886575	0.573798	0.908175	0.709562	-0.504104	0.241007	-0.131548	-0.558246	-0.341098	-0.0204546	-0.0829719	0.0181461	0.0572569	13	-0.397444	-0.272172	0.0722367	-0.0873134	-0.0854513	-0.103221	0.339276	0.0132314	0.0514866	-0.223314	-0.020196	0.193935	0.0647082	0.629495	0.472659	0.186206	-0.337865	0.339277	-0.160211	0.121106	-0.208914	0.391358	-0.038455	0.0567721	0.453189	0.00674223	-0.109905	-0.258735	-0.365879	0.00803125	0.211803	0.325935	0.289063	-0.504782	0.171654	-0.181588	-0.0909828	0.0847026	-0.408937	0.223616	-0.58624	-0.477593	-0.0660671	-0.0147662	-0.191266	0.113196	-0.174942	0.0906985	-0.0724768	-0.414534	0.273345	-0.103893	0.31215	0.168457	0.289109	-0.237209	-0.0979836	0.0105029	0.623558	-0.0520827	-0.250342	-0.0382175	0.181239	-0.0779392	0.0711805	-0.0243999	0.295543	-0.389811	-0.105915	-0.17818	0.00827238	-0.00388749	0.260063
ENSMUSG00000081087	Rps15a-ps7	processed_pseudogene	ribosomal protein S15A, pseudogene 7 [Source:MGI Symbol;Acc:MGI:3650538]	0.290038	0.615437	0.692209	8.29866e-08	0.00011933	0.615981	0.798758	0.848443	0.837386	-0.2733	0.12928	-0.0720102	-1.04894	-0.707291	0.0865898	0.0451867	0.036165	-0.0379333	13	-0.0484339	-0.0121693	0.0734205	0.182422	-0.223583	-0.19937	0.19757	-0.20643	-0.305507	0.172878	0.0785967	-0.274167	0.0643148	0.597093	0.0189223	-0.016866	-0.233563	0.157172	0.0481628	0.160746	-0.24588	0.392969	-0.277408	0.0854512	0.292755	0.403213	-0.00958015	-0.0705515	-0.269999	0.0802099	-0.00227449	0.00448668	-0.017261	-0.047907	0.0258427	-0.407327	0.332738	0.0144521	-0.400226	0.0502111	0.162878	-0.63825	0.0509798	-0.263315	-0.187016	0.191261	-0.194151	-0.0800275	-0.19855	0.159411	0.411154	-0.37978	0.036644	0.551036	0.0570866	-0.21193	-0.012147	0.13426	-0.150802	0.366042	-0.192885	-0.195586	0.0983468	0.0589883	-0.0624524	-0.0428471	0.0433293	-0.180274	-0.0747336	0.145699	0.0210521	0.129448	0.150177
ENSMUSG00000081094	Rpl19-ps11	transcribed_processed_pseudogene	ribosomal protein L19, pseudogene 11 [Source:MGI Symbol;Acc:MGI:3642193]	0.0551966	0.757852	0.249115	9.86205e-10	5.38004e-06	0.50401	0.12865	0.321907	0.857443	-0.243378	0.0385439	-0.102417	-0.604915	-0.417302	-0.0561219	-0.132156	-0.0914846	0.0161379	13	-0.185162	-0.221035	0.571192	0.308819	-0.519735	0.00562138	0.202064	-0.544781	-0.210204	-0.288744	-0.0539068	0.0220413	-0.448345	0.701694	0.5404	-0.379281	-0.101738	0.464602	0.500174	0.180578	-0.507649	0.140137	0.11761	-0.214647	-0.208193	0.264669	0.30634	-0.398947	-0.511734	0.378794	-0.23183	0.635219	-0.135447	-0.0832032	-0.251996	0.199786	-0.0236376	-0.305297	0.0899736	0.132167	0.127434	-0.23833	-0.024258	-0.265158	-0.0897183	0.628768	0.0424307	-0.269805	0.498089	-0.409475	0.434852	-0.0836634	0.257171	0.333727	0.117322	0.227835	-0.0225128	-0.180897	-0.0254311	0.509714	0.394627	0.206852	0.377436	-0.194665	-0.0308655	-0.317197	-0.136909	-0.165703	0.166625	0.39669	0.654665	0.183889	-0.0708989
ENSMUSG00000081111	Gm5913	transcribed_processed_pseudogene	predicted gene 5913 [Source:MGI Symbol;Acc:MGI:3648292]	0.438352	0.315601	0.870334	0.024778	0.00157977	0.244145	0.23071	0.190807	0.874479	-0.16754	0.217325	0.0248926	0.331766	0.477028	0.169447	-0.17921	0.209127	-0.024488	17	-0.23852	-0.0210162	0.187496	0.0370666	-0.102605	0.0380643	-0.0520672	-0.0380946	-0.0610492	-0.450866	0.121301	0.188229	-0.112642	0.203173	0.296555	-0.0807856	-0.17465	0.417684	0.15067	0.116325	-0.0636183	0.113998	0.168806	-0.011488	-0.188303	-0.223854	0.0781673	-0.52134	0.0356142	0.552925	-0.42636	0.238534	-0.150136	-0.431702	0.0179781	0.478214	-0.149894	-0.439868	0.146661	-0.0067047	-0.176869	0.104463	-0.139942	-0.169636	0.163722	0.679513	-0.26828	0.109406	0.128827	-0.548057	-0.0154155	0.213456	0.110351	-0.186722	0.336327	0.207317	-0.121205	-0.349402	0.141167	0.155421	0.151314	0.325934	0.11895	-0.350098	-0.300911	-0.419478	0.307933	-0.0995508	0.265652	-0.0278502	0.461292	-0.336902	-0.227341
ENSMUSG00000081113	Gm7308	processed_pseudogene	predicted pseudogene 7308 [Source:MGI Symbol;Acc:MGI:3644558]	0.449558	0.0111138	0.193553	5.65986e-05	1.41935e-05	0.380027	0.331337	0.319596	0.158205	-0.114829	0.395377	0.140274	-0.4389	-0.478706	-0.089502	-0.101832	0.111437	-0.154964	14	-0.0704877	-0.724556	0.659402	0.142739	-0.505897	-0.0618904	0.589276	-0.277645	-0.0474704	0.0919133	-0.406513	0.439728	-0.670244	0.384008	0.71884	-0.283732	0.322774	0.60151	0.278276	0.260113	-0.293236	-0.444541	0.302472	-0.117779	-0.265938	0.157317	0.138527	-0.437958	-0.594247	-0.26117	0.135045	0.356689	0.0586952	-0.288557	-0.021333	0.219684	-0.469247	0.032214	0.216052	0.605794	-0.305202	-0.288795	0.30785	-0.253538	0.060299	0.360934	0.231112	-0.175479	0.609288	-0.377695	0.339394	0.315074	0.409821	0.0594695	-0.113876	-0.0328264	-0.338326	-0.578466	0.423157	0.0188405	0.379897	0.56658	0.630962	0.0148839	0.182589	-0.0899936	-0.493733	-0.586398	0.18844	0.114244	0.320622	0.146089	-0.0845939
ENSMUSG00000081121	Gm12791	processed_pseudogene	predicted gene 12791 [Source:MGI Symbol;Acc:MGI:3649397]	0.935861	0.537992	0.70466	0.0004258	0.0423779	0.814414	0.989195	0.741476	0.483561	-0.0112344	0.0861116	0.0374386	0.348064	0.193442	0.0219875	-0.00130294	0.0339106	-0.0704461	19	0.195908	-0.0378767	0.214257	0.30406	-0.256756	-0.183854	0.0102936	-0.279543	0.0440437	0.097736	0.121695	-0.23641	-0.134811	0.247779	-0.0044151	-0.175529	-0.0223905	-0.15726	0.348526	0.366023	-0.278897	-0.0772553	-0.101521	-0.0195541	0.611628	-0.02727	0.134745	-0.138596	-0.246011	0.00261102	-0.0529395	0.0600964	0.094189	0.217347	0.241857	-0.165523	0.0259805	0.0918063	-0.552578	0.292982	-0.0794819	-0.491361	0.245205	-0.419353	-0.0750402	-0.211028	0.0571873	-0.21818	0.0720491	0.0574608	0.199929	0.385055	0.323305	0.476589	-0.358541	-0.261127	-0.133513	-0.322556	0.31115	0.173562	-0.0327599	0.207634	0.417769	0.0422448	0.585092	-0.0980233	-0.109889	-0.3051	-0.0885099	-0.372821	0.0170962	-0.177249	0.0643239
ENSMUSG00000081126	Gm15784	transcribed_processed_pseudogene	predicted gene 15784 [Source:MGI Symbol;Acc:MGI:3783226]	0.531941	0.757656	0.509407	8.47487e-07	1.63255e-07	0.609825	0.706925	0.395429	0.00345981	-0.085735	-0.0422711	-0.064003	0.50289	0.542599	-0.0469309	0.0355066	0.0859103	0.298491	20	-0.0627439	-0.0167126	-0.15207	-0.113519	0.215109	0.0388883	-0.222809	0.244983	0.364642	-0.285622	0.220524	0.256181	0.125562	-0.245737	0.10399	0.189846	-0.224756	-0.105816	-0.134232	-0.110173	0.332905	-0.0974065	0.257472	0.0487782	0.157353	-0.2705	-0.150578	-0.051069	0.329249	-0.0453205	0.293152	0.153795	0.17529	-0.305164	0.291076	0.22937	-0.340342	-0.0929558	-0.0632836	-0.0273425	-0.477467	0.226515	-0.353894	0.334232	0.0110488	-0.156563	-0.237831	0.48415	-0.0347075	-0.237217	-0.472399	0.176009	-0.110618	-0.673097	0.163051	0.247485	-0.164441	0.149478	0.447607	-0.501746	-0.223641	0.0155604	-0.104232	-0.149455	-0.191618	0.212085	0.33702	0.215574	0.173964	-0.561846	-0.184394	-0.30051	-0.104028
ENSMUSG00000081128	Gm13328	processed_pseudogene	predicted gene 13328 [Source:MGI Symbol;Acc:MGI:3651185]	0.939756	0.998759	0.956504	1.4017e-05	0.000390776	0.226666	0.905235	0.590319	0.334992	0.0138836	0.000285732	0.00708468	0.5809	0.461281	-0.149907	-0.0150734	-0.0728762	0.127803	61	-0.147246	-0.365687	0.336802	0.0130152	-0.0272139	-0.00258736	0.142728	0.178577	0.162384	0.0349981	-0.182585	0.279874	-0.373948	0.0595563	0.325234	-0.181675	-0.119735	0.298568	-0.015037	0.0537372	0.0281795	-0.457988	0.247673	0.109042	0.0334744	-0.0791417	-0.109739	-0.362261	0.0331105	-0.0588093	0.245358	0.137023	-0.216958	-0.288869	0.282164	0.071406	-0.417363	-0.581444	0.00898785	0.479764	-0.339428	-0.325316	-0.0783064	0.0504563	0.341848	0.1501	-0.0831752	-0.0284625	0.0559853	-0.186405	-0.00694492	0.152864	-0.0325776	-0.525741	-0.0410926	0.457099	-0.536297	-0.470962	0.485203	0.0469855	-0.445735	0.59371	-0.103519	-0.330155	-0.295159	0.121192	-0.104599	0.049557	0.229782	-0.301901	0.201119	-0.340945	-0.177292
ENSMUSG00000081137	Gm15246	transcribed_processed_pseudogene	predicted gene 15246 [Source:MGI Symbol;Acc:MGI:3708120]	0.712377	0.701227	0.594961	0.00111684	2.62589e-07	0.285134	0.740522	0.579218	0.0668807	-0.11884	-0.123681	-0.121261	0.737227	1.24974	0.232117	-0.073565	0.131655	0.430445	12	0.0881877	0.316155	-0.416826	-0.00129446	0.196848	-0.158055	-0.384444	0.11451	0.164292	-0.273202	0.609428	-0.210479	0.543645	0.132491	-0.282369	0.362689	-0.578863	-0.214515	-0.06727	0.0873096	0.12901	0.4448	-0.229216	0.215749	0.534774	-0.213847	-0.0699795	0.254497	0.146367	0.201055	-0.142879	-0.30117	0.271392	-0.271091	0.509702	0.0164047	-0.0429264	-0.0734347	-0.48528	-0.302555	-0.208353	-0.218742	-0.134143	0.213491	-0.166569	-0.176909	-0.126922	0.228482	-0.520905	-0.0965328	-0.0380271	-0.196312	0.0296718	-0.100315	0.129147	0.0274178	0.188161	0.047816	0.196275	-0.151299	-0.589111	-0.0997084	0.130067	0.181322	0.06164	0.199271	0.531989	0.100958	0.115276	-0.514381	0.0102979	-0.567219	0.164482
ENSMUSG00000081143	Gm15823	processed_pseudogene	predicted gene 15823 [Source:MGI Symbol;Acc:MGI:3801858]	0.756603	0.999928	0.826438	3.6895e-14	5.03222e-17	0.88524	0.837325	0.938043	0.980603	0.114895	3.34708e-05	0.0574644	-2.44468	-2.88816	-0.0358793	-0.0524432	0.0211987	0.00647562	16	0.112718	-0.192	-0.18598	-0.492161	0.378065	0.348043	0.336631	0.407869	0.131154	0.457313	-0.583939	0.126261	-0.0557029	-0.397381	-0.131346	0.132665	0.544135	0.102329	-0.361058	-0.46502	0.0919185	-0.441021	-0.1323	-0.103441	-0.484202	-0.0671888	-0.0569157	0.307864	-0.0417334	-0.50152	0.25453	-0.445377	0.0572007	0.0734416	-0.206238	-0.0918194	-0.282102	0.275216	0.458945	0.0566702	0.0262442	0.343691	0.371871	0.207198	0.0516094	-0.226503	0.252336	-0.0273585	0.0363257	0.2509	-0.0696013	-0.112564	-0.192759	-0.22774	-0.33175	-0.128715	-0.0587887	-0.0376216	-0.117924	-0.32197	-0.00619771	0.0472502	-0.264797	0.107671	-0.0904532	0.0193509	-0.457981	0.0756495	-0.15553	0.238468	-0.329493	0.308476	0.201759
ENSMUSG00000081157	Gm13552	processed_pseudogene	predicted gene 13552 [Source:MGI Symbol;Acc:MGI:3650819]	0.390826	0.191712	0.127646	0.151116	0.00174162	0.620568	0.995428	0.527352	0.000320753	0.153541	0.234555	0.194048	-0.173283	-0.390719	-0.0592958	0.000704418	0.0831144	-0.487721	11	-0.25807	-0.521758	0.381517	0.181756	-0.353348	-0.373789	0.267117	0.0307185	-0.0625226	0.357379	-0.20673	0.658552	-0.393249	-0.302121	0.323298	-0.282999	-0.0605494	0.240241	-0.250896	0.410095	0.415475	-0.484184	0.570752	0.429807	-0.279738	0.321812	-0.36353	-0.464984	0.211371	-0.424869	0.655508	-0.00692784	-0.299023	-0.362194	0.102299	-0.168285	-0.0658402	-0.159843	0.324912	0.553687	-0.339238	-0.163539	-0.393444	-0.0419734	0.560236	-0.0869136	-0.023165	0.015621	0.164405	0.283702	-0.00987821	0.298639	-0.0716164	-0.500818	0.290242	0.255612	-0.421477	-0.329503	0.18171	-0.104533	-0.162435	0.481383	-0.131442	-0.16818	-0.256266	0.69361	-0.296469	-0.116748	0.326212	-0.168721	-0.0614198	-0.0189319	-0.485417
ENSMUSG00000081176	H3f3a-ps2	processed_pseudogene	H3.3 histone A, pseudogene 2 [Source:MGI Symbol;Acc:MGI:1101758]	0.0762041	0.248836	0.652539	1.75354e-08	2.37306e-07	0.403458	0.292755	0.204291	0.988067	-0.29933	0.193176	-0.0530773	-0.724344	-0.649129	-0.093632	-0.121352	-0.156691	-0.00179079	13	-0.00136265	-0.397099	0.0997252	-0.206638	0.0690466	0.140597	0.639779	0.0950079	0.0975305	0.306093	-0.345295	0.0353279	-0.0782203	0.633741	0.364263	0.00386172	0.0788617	0.439343	-0.173385	-0.176215	-0.342183	0.166499	-0.233304	-0.147001	0.37643	-0.00398582	0.0816383	-0.0464442	-0.352865	-0.237198	0.305814	0.133944	0.348424	-0.27535	0.117569	-0.409013	-0.12998	0.361627	-0.369101	0.334991	-0.184341	-0.730094	0.0524561	-0.301985	-0.324636	0.141701	-0.155389	0.331766	0.0201334	-0.103855	0.282734	-0.2099	-0.142848	0.261898	0.0214234	-0.492298	-0.47996	0.223971	0.28369	-0.31588	-0.115803	-0.227712	0.033849	-0.172461	0.0584235	-0.118838	0.0270796	-0.405009	-0.0530744	-0.0637928	-0.263601	0.318854	0.209241
ENSMUSG00000081179	Gm13136	processed_pseudogene	predicted gene 13136 [Source:MGI Symbol;Acc:MGI:3649290]	0.505958	0.0361452	0.301315	2.27749e-05	7.09375e-09	0.86952	0.829153	0.293996	0.827438	-0.116322	0.372636	0.128157	-0.536081	-0.786137	0.0192372	0.0259653	0.135445	0.0273564	62	-0.184615	-0.316464	0.485537	0.453929	-0.59051	-0.345967	0.241331	-0.407401	-0.493509	0.0272204	0.0334689	0.192908	-0.454144	-0.0156688	0.431747	-0.111739	0.159325	0.0990213	0.392499	0.257821	0.104709	-0.322137	0.374906	-0.274989	-0.169214	0.411434	0.158215	-0.181255	-0.159028	-0.106677	-0.0891047	0.189336	0.237898	-0.133636	-0.104734	0.325728	0.0311346	0.0259515	0.036828	0.26542	0.134815	-0.0273725	0.217278	-0.293914	-0.233386	0.31413	0.214599	-0.23813	0.357496	-0.229566	-0.110938	0.190595	-0.138463	-0.0452557	0.103797	-0.0925998	-0.224927	-0.293662	0.0734233	0.073869	0.25609	0.249029	0.747961	0.435024	0.056842	-0.0630856	-0.156177	-0.34931	-0.0911403	0.260609	0.190175	0.0441668	-0.318366
ENSMUSG00000081185	Gm4852	processed_pseudogene	predicted pseudogene 4852 [Source:MGI Symbol;Acc:MGI:3643039]	0.569607	0.69329	0.496275	0.130714	0.789318	0.458774	0.0211802	0.204318	0.0189042	-0.115006	-0.0797097	-0.0973576	-0.206755	-0.0362129	0.100612	-0.328163	0.189979	-0.348885	48	0.177276	-0.108338	0.594899	0.577467	-0.609298	-0.14389	-0.0250014	-0.698125	-0.31381	0.0388411	0.0594786	0.018775	-0.61165	-0.0241946	0.272259	-0.601404	0.106754	-0.171556	0.617595	0.185359	-0.0253863	-0.442459	0.439742	-0.318063	-0.148511	0.495822	0.300206	-0.472449	0.0824221	0.102828	0.173885	0.555143	0.0848541	0.25025	-0.151014	0.161039	0.233779	-0.231765	0.119435	0.205911	0.305009	-0.0452377	-0.198751	-0.388565	-0.155808	0.197534	-0.0703788	-0.206018	0.68508	0.190105	-0.156896	0.170226	-0.261479	0.0548138	-0.205979	0.206615	-0.401741	-0.0606998	-0.140438	-0.0129548	0.360078	0.279982	0.36172	-0.0938531	-0.102357	0.0390653	-0.177833	0.18866	-0.0520914	0.0605713	0.058797	0.187343	-0.359758
ENSMUSG00000081191	Gm11271	processed_pseudogene	predicted gene 11271 [Source:MGI Symbol;Acc:MGI:3652214]	1	0.852241	0.895209	5.0118e-36	3.33649e-35	0.725049	0.418762	0.993413	0.985568	-3.55271e-15	-0.0382369	-0.0191184	-3.84599	-3.71641	0.0484537	-0.1147	0.00124706	0.00266872	5	0.268884	0.352113	-0.246471	-0.430428	0.436227	0.517066	0.0525905	0.128455	0.0415503	0.108876	-0.39708	-0.329485	0.134322	-0.081547	-0.362897	-0.194471	0.221696	-0.130212	-0.156541	-0.512676	-0.283716	0.260868	-0.400573	-0.377488	-0.283741	-0.208147	0.320945	0.218837	0.12722	0.120738	-0.190463	-0.127988	0.165801	0.413956	-0.491198	-0.235441	0.456983	0.371889	0.372617	-0.353687	0.44155	0.292291	-0.0306033	-0.00338451	-0.230586	-0.0874568	0.0543928	-0.202488	0.0735797	0.317642	0.0502903	-0.188529	-0.196806	0.356403	-0.0319163	-0.412673	0.369483	0.219322	-0.538564	-0.183779	0.0881478	-0.256926	-0.516655	-0.291369	0.109683	-0.288256	0.0375045	0.301708	-0.208844	0.411965	-0.228497	0.460584	0.216664
ENSMUSG00000081201	Smt3h2-ps4	processed_pseudogene	SMT3 suppressor of mif two 3 homolog 2, pseudogene 4 (S. cerevisiae) [Source:MGI Symbol;Acc:MGI:2149598]	0.241236	0.638556	0.616714	8.56556e-06	0.000153856	0.711156	0.0962485	0.0350353	0.163622	-0.184091	0.0734274	-0.0553318	-0.508154	-0.421772	0.0388178	-0.181149	-0.246915	-0.157667	2	-0.277804	-0.309221	0.52986	0.190401	-0.400556	-0.0678136	0.428624	-0.309494	-0.265608	0.124246	-0.403563	0.0195616	-0.490345	0.357964	0.413792	-0.347068	0.0447849	0.184332	0.207145	0.0953477	-0.360106	-0.0526792	0.082524	-0.295477	-0.0828153	0.391795	0.185751	-0.164726	-0.41579	-0.158559	0.158925	0.409191	0.0137811	0.158923	-0.419386	-0.253267	0.250135	0.0922307	0.0463113	0.351032	0.11671	-0.266156	0.0885755	-0.174949	-0.14385	0.060522	0.252739	-0.564538	0.366229	-0.0203052	0.331624	0.0256231	0.145307	0.336051	0.102538	-0.143119	0.0531442	-0.189832	0.0585856	0.398304	0.0405018	0.164845	0.175676	-0.00312522	0.247568	-0.0348145	-0.337879	-0.215742	-0.141226	0.453995	0.201665	0.447172	-0.0252611
ENSMUSG00000081205	Gm5940	processed_pseudogene	predicted gene 5940 [Source:MGI Symbol;Acc:MGI:3648847]	0.976945	0.387602	0.527243	5.28816e-08	2.53078e-07	0.346192	0.814422	0.505941	0.171396	0.00515746	0.154673	0.0799153	-0.74207	-0.693434	-0.113196	0.0288769	-0.0875294	-0.176844	2	-0.154701	-0.4553	0.616188	0.0418702	-0.325241	0.017505	0.483201	-0.110919	-0.343286	0.155202	-0.537288	0.375792	-0.650821	0.0787244	0.496463	-0.514261	0.104798	0.494421	0.0508194	0.0745439	-0.0578998	-0.411503	0.321558	-0.187536	-0.523837	0.299964	0.116377	-0.582458	-0.0294286	-0.0347144	0.110303	0.197178	0.0241743	-0.266356	-0.207657	0.121706	0.143825	-0.13228	0.525558	0.469527	0.0217311	-0.133386	-0.063433	-0.234148	0.0893002	0.456487	0.0510921	-0.413161	0.495873	-0.00441861	0.0320128	0.179588	-0.136715	-0.119196	0.131727	-0.0315646	-0.305829	-0.58377	0.0186696	-0.0480749	0.0181513	0.637412	0.0545947	-0.359579	-0.276709	-0.0480862	-0.310751	-0.0080514	0.0225632	0.267604	0.178726	0.129486	-0.294245
ENSMUSG00000081208	Gm11400	processed_pseudogene	predicted gene 11400 [Source:MGI Symbol;Acc:MGI:3705645]	0.432748	0.251176	0.795097	1.05438e-14	5.84321e-13	0.122942	0.702202	0.598876	0.0902036	0.270805	-0.397291	-0.0632428	-2.34805	-2.10498	-0.359882	0.0907844	0.133447	0.424451	1	0.447139	0.500875	-0.44596	-0.317081	0.50788	0.483386	-0.167494	0.0479203	0.315981	0.156589	-0.0381396	-0.577643	0.315835	-0.143138	-0.596112	0.00452426	0.202035	-0.424564	0.0853073	-0.452774	-0.328682	0.0771832	-0.568947	-0.350127	0.301036	-0.475301	0.400669	0.425739	0.0253313	0.163029	-0.24768	-0.414425	0.338026	0.488912	-0.0718843	-0.193382	0.046513	0.237361	-0.209976	-0.363177	0.301935	0.157541	0.294479	-0.217147	-0.30847	-0.418081	0.171771	-0.116792	-0.0864206	0.292989	0.039252	-0.041988	-0.221055	0.368641	-0.565309	-0.357518	0.0753694	0.0702127	-0.201571	-0.218379	-0.118006	-0.154209	-0.150496	-0.0423532	0.483828	-0.349588	0.0650706	0.249753	-0.32234	-0.111203	-0.233667	0.0347668	0.397641
ENSMUSG00000081214	Rpl35a-ps2	processed_pseudogene	ribosomal protein L35A, pseudogene 2 [Source:MGI Symbol;Acc:MGI:3705461]	0.389626	0.716231	0.387221	1.04624e-12	1.76061e-11	0.843796	0.135489	0.953439	0.465659	-0.155218	-0.0654158	-0.110317	-1.08147	-0.994103	-0.0237776	-0.186804	-0.0077292	-0.0945318	0	0.073183	-0.0695274	0.0143226	-0.0272925	-0.0202949	0.126586	0.406136	-0.221336	-0.0902917	0.538001	-0.354187	-0.214299	-0.154965	0.0695615	-0.0554711	-0.121486	0.34966	-0.22671	0.0164396	-0.325422	-0.243373	-0.117729	-0.200191	-0.347773	0.11415	0.288271	0.227704	0.177691	-0.220308	-0.383839	0.431338	0.012796	0.292896	0.370894	-0.348617	-0.601733	0.182353	0.22814	-0.128438	0.0955527	0.251777	-0.238259	0.199527	-0.253349	-0.325681	-0.323213	0.135354	-0.191258	0.142585	0.429968	0.295353	-0.363497	-0.326927	0.356561	-0.275209	-0.322557	-0.296284	0.303816	-0.131222	-0.0765544	-0.116589	-0.222221	-0.0233661	0.244995	0.187339	0.0780918	-0.179014	-0.136694	-0.39839	0.371945	-0.408672	0.654839	0.25133
ENSMUSG00000081221	Gm14760	processed_pseudogene	predicted gene 14760 [Source:MGI Symbol;Acc:MGI:3709612]	0.461368	0.356688	0.242266	0.543798	0.572592	0.0378531	0.177109	0.085086	0.00197908	0.100059	0.125365	0.112712	0.0552786	-0.0513668	-0.192272	-0.127048	-0.173928	-0.31395	11	-0.653596	-0.636611	0.319795	-0.15426	-0.110126	-0.161292	0.347621	0.333743	-0.0724613	-0.148237	-0.374893	0.800216	-0.282574	0.0466529	0.665645	0.133019	-0.0656328	0.643198	-0.42208	0.202214	0.195784	-0.333803	0.448476	0.430571	-0.406563	0.0509273	-0.465768	-0.0993954	-0.244428	-0.213413	0.143078	0.0999262	-0.342716	-0.599235	0.223231	0.316021	-0.4895	-0.440938	0.432651	0.476477	-0.436439	-0.0734714	0.0451478	0.462412	0.533409	0.266141	0.46356	-0.307164	-0.0338024	-0.510482	0.131897	-0.1464	0.173304	-0.564291	0.229054	0.556473	-0.190943	-0.429653	0.469891	0.175964	-0.0852962	0.432452	-0.0951877	-0.00510154	-0.3769	0.337939	-0.350403	-0.108973	-0.00650595	0.277264	0.510889	-0.202181	-0.0593736
ENSMUSG00000081228	Gm16089	processed_pseudogene	predicted gene 16089 [Source:MGI Symbol;Acc:MGI:3801884]	0.945261	0.874098	0.872417	3.32284e-05	0.000848256	0.720915	0.549941	0.19988	0.0109973	0.0168074	0.0387924	0.0277999	-0.734238	-0.574711	-0.0586937	-0.101016	-0.232561	-0.459923	0	0.269205	-0.0899871	0.0950451	-0.183858	0.126187	0.315795	0.0923039	0.125011	0.0973814	0.0331559	-0.232824	-0.188603	-0.186872	0.144355	-0.0286756	-0.0248731	0.275565	0.322013	0.220708	-0.184324	-0.282961	-0.305032	-0.249131	-0.176951	-0.260276	-0.173051	0.18878	-0.0242355	-0.289093	0.0928082	-0.352036	-0.211182	-0.0923769	0.0165157	0.025567	0.312554	-0.427106	-0.147554	0.146291	0.0650261	0.0519916	0.0573177	0.545394	-0.0429625	0.00530662	0.303812	0.050634	-0.118384	0.130284	-0.183853	0.0808101	0.11645	0.216837	0.0341891	-0.479511	0.071258	0.00378596	-0.498114	0.0211161	0.155834	0.0628736	0.406079	0.200238	-0.0917121	-0.0281179	-0.512763	-0.355831	0.0170905	0.120387	-0.01567	0.255479	-0.202386	0.168617
ENSMUSG00000081232	Gm14373	processed_pseudogene	predicted gene 14373 [Source:MGI Symbol;Acc:MGI:3651800]	0.571147	0.985436	0.679144	3.05269e-14	5.98214e-15	0.544015	0.901065	0.659268	0.118854	-0.0960002	-0.00309	-0.0495451	1.12245	1.17155	0.0690053	-0.014504	-0.0549762	0.191728	29	-0.0516425	0.503933	-0.186011	0.124003	0.0138073	0.0505651	-0.53468	-0.23317	0.0380236	-0.601872	0.584454	-0.188673	0.274763	0.0296156	-0.156741	0.0321193	-0.409797	-0.152427	0.303763	0.058426	0.00126791	0.335738	-0.00958665	-0.048689	0.14882	-0.258306	0.167629	-0.319798	0.236932	0.784468	-0.455033	0.115625	0.0677573	-0.176226	0.0884783	0.417313	0.0611253	-0.414299	-0.155934	-0.444286	-0.0812057	0.341737	-0.241159	-0.157221	-0.0730964	0.293654	-0.353905	0.131293	-0.00228022	-0.283449	-0.178593	0.121828	0.00370145	-0.0291931	0.104014	0.210396	0.096407	-0.0652658	0.0155649	0.0664943	0.0321949	0.088	0.1254	-0.233874	-0.133199	-0.370799	0.585077	0.278839	0.0479485	-0.311462	0.278097	-0.47466	-0.0410841
ENSMUSG00000081251	Gm12164	transcribed_processed_pseudogene	predicted gene 12164 [Source:MGI Symbol;Acc:MGI:3650637]	0.939532	0.655053	0.711683	0.274335	0.876196	0.139799	0.0680834	0.0271852	0.00598365	0.0165125	0.0973274	0.05692	-0.160427	0.0227509	-0.217604	0.277599	-0.361284	0.444164	12	-0.0798212	0.111206	-0.512628	-0.360517	0.395203	-0.0353626	-0.020903	0.488428	0.253064	-0.0390227	0.155701	-0.0796089	0.606642	0.276524	-0.250951	0.511224	-0.244562	0.192435	-0.480912	0.119634	-0.00507305	0.483337	-0.433364	0.519245	0.508443	-0.348805	-0.401138	-0.0252843	-0.0821831	0.089681	-0.087108	-0.4344	-0.127628	-0.379308	0.421073	-0.257589	-0.150596	0.09045	-0.482257	-0.062015	-0.529951	-0.308631	0.146434	0.0396563	0.20296	-0.0666122	-0.390054	0.373235	-0.664554	-0.0834642	0.219425	-0.0259521	0.445663	0.234423	0.0291126	-0.279433	0.124575	-0.00469425	0.321675	0.0465414	-0.338679	-0.174586	-0.221692	-0.110355	0.00282579	-0.134994	0.305837	-0.286683	0.0271094	-0.475781	-0.191863	-0.374232	0.383707
ENSMUSG00000081254	Gm12112	processed_pseudogene	predicted gene 12112 [Source:MGI Symbol;Acc:MGI:3650115]	0.595687	0.166671	0.176686	0.884192	0.0472864	0.970653	0.481606	0.359367	0.0526142	0.0986594	0.258928	0.178794	0.0181477	-0.251301	-0.00458319	0.0902613	0.125725	-0.262875	2	-0.29338	-0.504842	0.629691	0.468436	-0.639748	-0.512816	0.312009	-0.274655	-0.692422	0.280715	-0.231767	0.453608	-0.614351	-0.173845	0.469428	-0.282459	0.0886457	0.0906979	0.0407235	0.363914	0.348365	-0.584679	0.591676	0.0967495	-0.371486	0.795339	-0.21478	-0.214601	0.023792	-0.375404	0.304129	0.17485	-0.09099	-0.0796642	-0.00180688	0.0662807	0.267209	-0.258527	0.326176	0.525021	0.216655	-0.25786	0.0165944	0.0207347	0.138272	0.15909	0.353267	-0.585675	0.23896	0.178278	-0.0680703	-0.150351	-0.280134	-0.201571	0.0613457	0.263974	-0.344483	-0.285378	-0.041695	0.164244	-0.0188983	0.373924	0.248174	0.335387	-0.350522	0.501537	-0.450075	-0.0105679	-0.266582	0.46187	0.113867	0.126551	-0.360773
ENSMUSG00000081272	Ap2m1-ps	transcribed_processed_pseudogene	adaptor-related protein complex 2, mu 1 subunit, pseudogene [Source:MGI Symbol;Acc:MGI:3649640]	0.532936	0.143721	0.141206	1.7972e-05	0.0133418	0.640868	0.73453	0.765665	0.492144	0.0611055	0.144348	0.102727	0.304837	0.166701	-0.0306444	0.0228771	-0.0214697	-0.0484034	11	-0.630071	-0.510766	0.500133	0.344867	-0.463832	-0.557575	0.00584638	0.0338545	-0.341575	-0.354977	0.0835533	0.860826	-0.366511	-0.18603	0.706892	-0.0166325	-0.292446	0.297519	-0.168787	0.54792	0.553696	-0.370363	0.857443	0.454089	-0.237106	0.270936	-0.498598	-0.349769	0.189056	-0.0554098	0.124878	0.384808	-0.284028	-0.573672	0.376425	0.524884	-0.137777	-0.565547	0.302914	0.47131	-0.341833	-0.0652559	-0.339305	0.360635	0.487831	0.322556	0.246839	-0.213452	0.0439293	-0.474226	-0.276927	0.0888275	-0.012389	-0.725873	0.479484	0.658163	-0.295405	-0.332947	0.443153	0.0787616	-0.0018134	0.42083	0.112869	0.0621453	-0.486773	0.539998	-0.0334995	-0.0110065	0.0292509	0.0558579	0.447775	-0.413008	-0.488936
ENSMUSG00000081281	Rpl7-ps9	processed_pseudogene	ribosomal protein L7, pseudogene 9 [Source:MGI Symbol;Acc:MGI:3645367]	0.0275131	0.217616	0.0160271	0.120914	4.82841e-06	0.210908	0.433318	0.265712	0.806405	0.447919	0.247002	0.347461	-0.209225	-0.668638	-0.168169	0.107772	0.163913	0.0350734	19	-0.169338	-0.39646	0.262962	0.236994	-0.393289	-0.423099	0.134288	-0.119899	0.0147327	0.29573	-0.114172	0.443808	-0.251851	-0.288004	0.150563	-0.0959226	0.123599	-0.0345994	-0.0703552	0.612037	0.186933	-0.524712	0.356276	0.490387	0.0759886	0.175161	-0.347143	-0.165383	-0.200921	-0.44235	0.387192	-0.165037	-0.247299	-0.0203532	0.235737	-0.117771	-0.202061	0.00551251	0.00700643	0.528351	-0.373996	-0.122114	0.191488	-0.0976316	0.520524	-0.470963	0.440471	-0.410224	0.113992	0.231225	0.204898	0.44111	0.415494	0.0278557	-0.295341	0.105898	-0.153471	-0.529498	0.378894	0.157107	0.07795	0.480208	0.24983	0.221394	0.410917	0.532845	-0.572147	-0.311304	-0.0905418	-0.206229	0.0554165	-0.134513	-0.0792968
ENSMUSG00000081289	Gm14857	processed_pseudogene	predicted gene 14857 [Source:MGI Symbol;Acc:MGI:3716318]	0.314733	0.575282	0.751179	1.19322e-15	5.00119e-15	0.581719	0.902479	0.0691174	0.860064	0.318606	-0.17704	0.0707827	-2.27571	-2.19414	0.116762	-0.0266501	0.428106	-0.0399927	0	0.112547	0.126543	-0.160274	0.0185725	0.111428	-0.23669	-0.460398	0.369928	-0.0374321	-0.457592	0.417126	-0.00695698	0.337683	-0.00956528	-0.123239	0.348537	-0.354806	0.0716217	-0.106184	0.335096	0.298911	0.203729	-0.0103031	0.414602	0.104477	-0.158813	-0.357176	0.17035	0.179974	0.199349	-0.515532	-0.208253	-0.196421	-0.22261	0.557185	0.519876	-0.0443973	-0.00514074	-0.0979471	-0.131463	-0.123341	0.0205324	0.0562701	0.468814	0.139246	0.164226	-0.0649738	0.117422	-0.447603	-0.318378	-0.362754	0.160301	0.407797	-0.155167	0.0898914	0.145221	0.523347	-0.179125	0.0863704	0.0818398	-0.0333823	-0.00185815	0.0799143	0.0487199	-0.128349	-0.0292663	0.117404	0.163287	0.194587	-0.391661	0.225984	-0.720056	-0.0398994
ENSMUSG00000081295	Gm6275	processed_pseudogene	predicted gene 6275 [Source:MGI Symbol;Acc:MGI:3645368]	0.0669676	0.491275	0.409998	1.62138e-21	1.01938e-21	0.641969	0.531757	0.409204	0.567257	0.645117	-0.239435	0.202841	-3.41527	-3.44913	-0.108382	0.149872	-0.211484	-0.142964	16	0.478143	-0.0919832	-0.227348	-0.578322	0.573372	0.59053	0.291014	0.390855	0.533918	0.468258	-0.603378	-0.0723393	-0.0274737	-0.197357	-0.26599	-0.0738647	0.654051	0.0511535	-0.237011	-0.485542	-0.294245	-0.360562	-0.357211	-0.148328	-0.0968296	-0.58276	0.18335	0.26667	-0.106219	-0.334011	0.0905475	-0.366941	0.0371991	0.314425	-0.0510623	-0.229991	-0.42719	0.27744	0.225565	0.108699	0.0133938	0.0376801	0.37015	-0.0697417	0.132326	-0.316152	0.21349	0.107169	0.0755532	0.21834	0.179807	0.0968923	-0.0190686	0.0568139	-0.555028	-0.265467	-0.244554	-0.0958824	-0.00651759	-0.411338	0.071756	0.0692079	-0.362883	-0.210927	0.309263	-0.179027	-0.343115	-0.0972085	-0.00921201	-0.0267334	-0.316346	0.250601	0.297522
ENSMUSG00000081308	Gm14480	processed_pseudogene	predicted gene 14480 [Source:MGI Symbol;Acc:MGI:3650191]	0.764169	0.939482	0.790373	0.00751096	0.0296217	0.715643	0.0749421	0.244226	0.176286	-0.0950089	-0.0240346	-0.0595218	-0.58528	-0.471293	-0.077403	-0.3938	0.272871	-0.310098	68	0.0559212	-0.141355	0.354731	0.0356287	-0.176565	0.264862	0.222078	-0.272262	0.137738	0.0504113	-0.305279	0.104778	-0.462381	0.0813397	0.199572	-0.512248	0.306854	0.276728	0.279239	-0.158904	-0.340893	-0.0240718	0.160875	-0.33953	-0.633983	-0.113312	0.436673	-0.381274	-0.0784778	0.0749071	-0.00256571	0.431081	-0.289691	0.148146	-0.684813	-0.0421157	-0.0772152	-0.143777	0.583973	0.0205628	0.184926	0.216045	-0.289962	-0.246204	0.206844	0.388093	-0.138794	0.131315	0.554308	-0.095321	0.368352	0.198773	0.080573	-0.0793186	0.447802	0.130223	-0.054322	-0.0743501	-0.325624	0.177847	0.390511	0.192268	-0.0881076	-0.31778	-0.0135345	-0.162734	-0.0211201	-0.316948	0.662871	0.479045	0.273453	0.526911	-0.383742
ENSMUSG00000081309	Gm12397	processed_pseudogene	predicted gene 12397 [Source:MGI Symbol;Acc:MGI:3649202]	0.221213	0.900187	0.339322	0.00188886	0.00166563	0.339371	0.0138981	0.945969	0.405872	0.24522	0.0249849	0.135102	0.432711	0.438301	-0.128156	0.34652	0.00993526	0.119354	63	-0.0458636	0.218154	-0.0381835	0.373725	-0.23007	-0.499222	-0.364981	-0.0929733	-0.54635	-0.0805367	0.348279	-0.0755957	0.120003	-0.503678	-0.220683	0.20012	-0.119074	-0.563411	0.0560632	0.304597	0.485975	-0.106439	0.192776	0.066978	0.0571625	0.37455	-0.17705	0.44509	0.269954	-0.130632	-0.254266	-0.265921	0.16507	0.249287	0.151112	0.245825	0.490421	0.13314	-0.0485893	-0.130446	0.372926	0.198676	0.182564	0.281497	-0.167506	-0.306075	0.46536	-0.548479	-0.264972	0.172578	-0.423519	-0.0433863	-0.145266	-0.00735069	-0.0275742	-0.027915	0.42016	-0.0564652	-0.193947	0.100989	-0.086848	-0.0833897	0.321172	0.704968	0.143547	0.325577	-0.0536038	0.213347	-0.465439	0.169596	-0.0208125	-0.256862	-0.115124
ENSMUSG00000081336	Gm15073	processed_pseudogene	predicted gene 15073 [Source:MGI Symbol;Acc:MGI:3705417]	0.82574	0.838141	0.991026	1.30949e-28	5.0122e-29	0.878976	0.99477	0.965423	0.947841	-0.0514164	0.0477025	-0.00185696	-3.18845	-3.24746	-0.0238512	0.00105475	0.00744909	-0.0109791	31	-0.383407	-0.233633	0.352131	0.251389	-0.381777	-0.170919	0.269363	-0.223287	-0.336341	0.0124732	-0.0909565	0.156344	-0.247197	0.282206	0.407645	-0.123205	0.0247635	0.355784	0.0993559	0.152823	-0.0671794	0.126522	0.204073	-0.0422241	-0.201636	0.357188	-0.0190926	-0.154458	-0.183579	0.0692234	-0.0245627	0.359604	-0.235228	-0.102744	-0.296303	0.00167579	0.159489	0.0149977	0.0446443	0.135199	0.213054	-0.107815	-0.139304	-0.254453	-0.0065762	0.437832	-0.0179516	0.0463137	0.189438	-0.181511	0.0990957	-0.0587457	-0.143352	0.11643	0.373394	0.0170683	-0.110754	0.23129	-0.206422	0.368939	0.427461	-0.238602	0.078509	-0.0366563	-0.173948	-0.117923	-0.125035	-0.213038	0.0684471	0.449764	0.251406	0.341548	-0.284081
ENSMUSG00000081344	Gm14303	processed_pseudogene	predicted gene 14303 [Source:MGI Symbol;Acc:MGI:3651379]	0.0427192	0.867985	0.118872	5.62758e-21	1.48855e-17	0.93193	0.266114	0.682703	0.0823288	-0.351652	-0.0283484	-0.19	-1.6334	-1.36819	0.00977156	-0.131385	-0.0513402	-0.215699	53	0.382331	-0.0110896	-0.151305	-0.260705	0.210622	0.391422	0.384841	-0.0497516	0.321522	0.351145	-0.249519	-0.518945	0.12902	0.656293	-0.105055	0.0114578	0.205724	0.119032	0.0922737	-0.342595	-0.635043	0.337033	-0.650835	-0.332334	0.451257	-0.0593297	0.307505	0.210964	-0.520556	-0.171672	0.194634	0.0164462	0.331477	0.246748	-0.137966	-0.571653	-0.060645	0.673895	-0.513302	-0.0231619	0.0286019	-0.448848	0.278156	-0.355007	-0.535505	-0.175214	-0.212605	0.332494	0.0853911	0.18702	0.366506	-0.12882	0.127394	0.730909	-0.39797	-0.667368	-0.00296378	0.423338	-0.0141483	-0.135553	0.0993605	-0.474276	0.0476977	-0.146351	0.447695	-0.393897	-0.139257	-0.236748	-0.0500368	-0.139355	-0.388711	0.508586	0.495793
ENSMUSG00000081360	Gm11718	processed_pseudogene	predicted gene 11718 [Source:MGI Symbol;Acc:MGI:3649216]	0.447937	0.563726	0.345606	0.733426	0.009616	0.0377104	0.746784	0.384067	0.0512151	0.298432	0.226805	0.262618	-0.0896717	-0.701202	0.556993	-0.0873395	0.252126	0.558737	37	-0.191284	-0.0593697	-0.14752	0.0687635	-0.0385378	-0.306796	0.0126674	0.0896499	-0.22525	0.199977	-0.00613848	0.13766	0.101637	-0.509681	-0.0629409	0.337596	0.12224	-0.469489	-0.242363	-0.00444802	0.444067	-0.20393	0.180477	0.0167537	0.0454154	0.324223	-0.255386	0.565358	0.0870763	-0.599632	0.337599	-0.196036	0.268298	0.181787	-0.0212425	-0.120065	0.165175	0.37135	-0.022335	0.0109977	0.0590608	0.218717	0.165384	0.392901	-0.179222	-0.605094	0.474647	-0.257473	-0.192122	0.221658	-0.294431	-0.173187	-0.206968	-0.179074	-0.0194753	-0.114757	0.185922	0.270582	0.0441793	-0.177598	-0.135893	-0.291121	0.110406	0.723151	0.179581	0.520719	-0.172558	0.0212643	-0.478279	0.20847	-0.361073	0.193461	0.0659104
ENSMUSG00000081373	Gm16436	processed_pseudogene	predicted gene 16436 [Source:MGI Symbol;Acc:MGI:3645326]	0.355206	0.980541	0.501534	9.28037e-10	2.35462e-11	0.227714	0.438065	0.765208	0.990108	0.274662	0.00721978	0.140941	-1.43589	-1.62134	-0.241007	0.158605	-0.065087	0.002638	13	0.244013	-0.199904	-0.112793	-0.269731	0.182303	0.126075	0.121108	0.232535	0.130772	0.033333	-0.158088	0.0306972	0.131476	0.312647	0.0474059	0.227551	0.133502	0.2788	-0.188923	0.0199013	-0.138213	-0.0997078	-0.24482	0.29287	0.142374	-0.0645042	-0.236848	0.184802	-0.362016	-0.112414	-0.0606919	-0.19758	0.0223074	-0.118885	0.502532	0.11815	-0.360824	0.12806	-0.114723	0.134457	-0.189411	-0.302237	0.448579	0.1933	0.00877548	0.000278616	0.164107	-0.00858672	-0.129305	-0.0750767	0.113294	-0.221984	0.320739	0.270091	-0.635753	-0.0303931	-0.0195485	-0.0680094	0.217144	-0.145441	0.133789	-0.0107843	0.0481872	-0.00980826	-0.012012	-0.0892494	-0.366921	0.055085	-0.263832	-0.200197	-0.0176595	-0.192818	0.493009
ENSMUSG00000081378	Rps13-ps4	processed_pseudogene	ribosomal protein S13, pseudogene 4 [Source:MGI Symbol;Acc:MGI:3648822]	0.34654	0.57289	0.78806	7.74023e-07	1.45216e-05	0.794785	0.155354	0.907403	0.0338433	-0.211288	0.126246	-0.0425211	-0.824809	-0.705664	0.0390286	-0.220865	-0.0191442	-0.347665	0	0.275831	-0.139606	0.126328	0.101464	-0.159131	0.00112804	0.170506	-0.249046	0.306615	0.200165	-0.0503887	-0.172827	-0.133984	0.205881	0.0341133	-0.142747	0.0999632	-0.174769	0.273707	0.125206	-0.313911	-0.0615149	-0.124641	-0.201291	0.468176	-0.0242169	0.217722	-0.0428203	-0.338111	-0.326691	0.35039	0.143347	0.331391	0.227334	-0.00130871	-0.334943	-0.103288	0.513802	-0.408779	0.234712	-0.273586	-0.260036	0.151775	-0.268204	-0.264138	-0.47344	0.00613059	0.0296116	0.288351	0.152208	0.177057	0.426192	0.391034	0.38736	-0.299565	-0.443323	0.0139983	-0.0799582	0.361994	-0.168403	0.0307339	0.059242	0.396727	0.05117	0.724225	0.0345176	-0.179872	-0.344683	0.0490572	-0.424396	-0.277029	0.192155	0.162798
ENSMUSG00000081382	Rpl18-ps1	processed_pseudogene	ribosomal protein L18, pseudogene 1 [Source:MGI Symbol;Acc:MGI:98018]	0.191634	0.0867056	0.766953	1.64063e-05	0.00164174	0.186	0.852233	0.903031	0.467644	-0.258748	0.341234	0.0412426	-0.616329	-0.433528	-0.175832	-0.0252598	-0.0176416	0.102939	13	-0.304672	-0.498227	0.35235	0.179458	-0.38221	-0.2012	0.508481	-0.207465	-0.0471006	0.12629	-0.119015	0.0821269	-0.22781	0.740792	0.5286	0.0684518	-0.0185719	0.476595	0.148931	0.287556	-0.396181	0.0351028	-0.0658801	0.0728243	0.407285	0.223969	-0.0448361	-0.12526	-0.743138	-0.156541	0.148721	0.228282	-0.00158146	-0.262001	0.158413	-0.200501	-0.341714	0.0256224	-0.52468	0.472818	-0.294286	-0.700259	0.354878	-0.324386	-0.0867436	0.169873	0.119791	-0.0626347	0.0705832	-0.331259	0.516022	-0.042379	0.33421	0.388413	-0.132608	-0.118167	-0.320519	-0.147013	0.483362	0.382331	0.0476162	0.0504048	0.501617	0.146726	0.261035	-0.117888	-0.287285	-0.599002	-0.0549907	0.00295334	0.256652	0.0851552	0.1967
ENSMUSG00000081400	Gm13680	processed_pseudogene	predicted gene 13680 [Source:MGI Symbol;Acc:MGI:3652285]	0.590478	0.81621	0.828549	1.96087e-06	0.00700879	0.748536	0.775187	0.268943	0.352749	-0.0975539	0.0420914	-0.0277312	-0.637746	-0.337824	-0.0389524	0.0356504	-0.148077	-0.121381	13	-0.103032	-0.228352	0.286261	0.273554	-0.259186	-0.300469	0.0344715	-0.0838091	-0.0894204	-0.0935802	0.205045	0.0831423	-0.087389	0.492417	0.328163	-0.0922858	-0.493126	0.220106	0.0543864	0.386585	-0.0150103	0.0477069	0.112013	0.274617	0.531062	0.224098	-0.19879	-0.238063	-0.0759551	0.112325	0.14258	0.218454	0.00875862	-0.326571	0.572427	-0.0363786	0.0114905	-0.222877	-0.494486	0.35843	-0.215398	-0.74699	-0.19187	-0.092101	-0.0138036	0.140043	-0.131793	0.0065426	-0.105996	-0.107553	0.0096383	-0.0489948	0.00475447	0.0393499	-0.0368657	0.145721	-0.330479	-0.100092	0.383926	0.0625976	-0.303416	0.135127	0.128947	-0.227207	-0.132737	0.190389	0.0356478	0.082928	-0.0158308	-0.448567	0.151785	-0.38966	-0.0427428
ENSMUSG00000081402	Gm15455	processed_pseudogene	predicted gene 15455 [Source:MGI Symbol;Acc:MGI:3705563]	0.671128	0.0924391	0.136075	0.0120246	0.719473	0.854536	0.510656	0.976869	0.849831	0.106273	0.42592	0.266096	0.432829	0.0602903	-0.0307625	0.113595	0.00533704	0.0340418	9	0.207522	-0.569739	0.24558	-0.17024	0.0207698	0.194295	0.634943	0.0963544	0.208785	0.646125	-0.588569	0.248317	-0.447972	-0.0154678	0.261397	-0.18499	0.61547	0.289194	-0.06836	-0.160246	-0.124933	-0.708928	0.04722	-0.107496	0.0300923	-0.054987	0.0472137	-0.224457	-0.219757	-0.52158	0.503881	-0.0868442	0.132654	-0.0649673	0.119803	-0.230902	-0.508112	0.123248	-0.00724126	0.608449	-0.231158	-0.3731	0.343095	-0.408538	0.0809796	-0.0683366	0.0171243	0.188707	0.323496	0.16083	0.114837	0.203028	-0.180444	-0.0735146	-0.526784	-0.223834	-0.876097	-0.228739	0.350595	-0.428278	0.0587987	0.313429	0.0853473	-0.120264	0.0556071	-0.0329859	-0.4621	-0.361685	-0.0648477	-0.181632	-0.372792	0.241257	0.0479549
ENSMUSG00000081406	Rps6-ps4	processed_pseudogene	ribosomal protein S6, pseudogene 4 [Source:MGI Symbol;Acc:MGI:3650907]	0.0176475	0.703281	0.150852	3.98754e-17	1.29666e-11	0.139042	0.575685	0.0922713	0.7222	-0.207652	0.0325616	-0.0875452	-0.669624	-0.476681	-0.0855748	-0.0329998	-0.107139	0.0218442	13	-0.290127	-0.245777	0.255887	-0.0481251	-0.235009	0.102801	0.27686	-0.237965	-0.0228661	-0.306009	-0.0820793	0.108329	-0.149266	0.76952	0.500624	-0.0546221	-0.313922	0.576681	0.141226	0.0218098	-0.402024	0.266837	-0.0540088	-0.0506102	-0.10289	0.218513	0.0842689	-0.371832	-0.547136	0.262063	0.0526886	0.385978	0.0883642	-0.464831	-0.0521408	0.0847851	-0.202246	-0.199233	0.000894498	0.069521	-0.32718	-0.220283	-0.00620411	-0.000806906	-0.164839	0.457285	-0.120721	-0.101871	0.268669	-0.391555	0.402605	-0.267088	0.33441	0.191445	0.0676476	0.148059	0.0422065	-0.156308	0.270052	0.216959	-0.00585062	0.211454	0.243356	-0.242715	-0.19333	-0.205754	-0.0302351	-0.0378229	0.0644798	0.0804659	0.411541	0.0455913	0.265159
ENSMUSG00000081423	Gm12882	processed_pseudogene	predicted gene 12882 [Source:MGI Symbol;Acc:MGI:3651897]	0.92085	0.57505	0.640654	7.5988e-25	7.39266e-23	0.840986	0.79209	0.94041	0.990618	0.0248401	0.140333	0.0825868	-2.88102	-2.62408	-0.0336504	-0.0454281	-0.0137537	0.00211297	0	-0.12284	-0.214073	0.243509	0.0604639	-0.296008	0.022471	0.271177	-0.38865	0.10766	0.0525915	-0.0144081	0.224276	-0.191925	0.435542	0.298658	-0.36334	-0.327653	0.402017	0.127068	0.148598	-0.270671	0.0913627	0.0721747	0.0600105	-0.0819031	0.115968	0.202583	-0.482245	-0.245841	0.180611	0.306993	0.103751	0.130532	-0.454099	-0.00565495	-0.170114	-0.132604	-0.216173	0.0828032	0.140834	-0.260256	-0.303653	-0.333506	-0.362867	0.0588929	0.186437	-0.0595441	-0.0298253	0.347254	0.047591	0.499724	-0.0739634	-0.0134198	0.0477428	0.135861	0.114697	-0.315483	-0.303681	0.115258	-0.0580423	-0.173113	0.438018	0.16036	-0.343909	-0.0212611	0.209294	0.0139883	-0.0689841	0.302724	-0.120903	0.289541	0.0189746	-0.039695
ENSMUSG00000081431	Gm15483	processed_pseudogene	predicted gene 15483 [Source:MGI Symbol;Acc:MGI:3705631]	0.107567	0.11347	0.984595	0.0133902	0.11	0.2109	0.64428	0.350132	0.506011	-0.486514	0.478349	-0.00408275	-0.509214	-0.324078	0.252629	-0.095242	0.206386	0.143215	30	-0.0576174	-0.604301	0.269194	-0.128272	-0.116682	0.140419	0.782458	-0.0355579	0.273589	0.738721	-0.620637	0.174507	-0.439672	0.203356	0.306314	-0.181001	0.468051	0.341558	-0.0519848	-0.149642	-0.294592	-0.432627	-0.0381767	-0.143059	0.0274287	0.146527	0.0755666	-0.248235	-0.467273	-0.652886	0.799002	0.0342547	0.0256335	-0.051824	-0.262385	-0.63351	-0.441308	0.244936	-0.104805	0.582195	-0.34266	-0.379689	0.217969	-0.443065	0.0559809	-0.209844	-0.0795148	0.207765	0.351919	0.244945	0.439495	0.16846	0.011389	0.0623468	-0.225173	-0.275631	-0.647256	-0.0760279	0.330659	-0.0912853	-0.0556177	0.179951	0.0671826	-0.0776472	0.207926	0.0732929	-0.488666	-0.562788	0.145202	-0.0385531	-0.349563	0.584296	0.0689751
ENSMUSG00000081434	Gm14165	transcribed_processed_pseudogene	predicted gene 14165 [Source:MGI Symbol;Acc:MGI:3650537]	0.249001	0.232083	0.975758	0.00158094	0.128429	0.313132	0.0496785	0.754543	0.560006	-0.216052	0.224061	0.0040046	-0.412246	-0.191941	-0.126647	0.256261	-0.0429021	0.0781884	13	0.123885	-0.275568	-0.0208799	-0.222975	0.0396039	0.0347068	0.339348	0.109077	0.0616309	0.018956	-0.0856728	0.0345648	0.0783746	0.658098	0.190253	0.148338	-0.150162	0.4889	-0.138087	0.0472172	-0.272673	0.206553	-0.297205	0.168751	0.180731	-0.0139918	-0.0459997	-0.188686	-0.411841	-0.0272078	0.0106298	-0.137202	0.226268	-0.492584	0.381958	-0.0911044	-0.272235	0.00696259	-0.185892	0.176072	-0.39926	-0.612273	0.252086	0.0103001	-0.103476	0.266949	-0.176939	0.087457	-0.147834	-0.185891	0.441266	-0.276892	0.387469	0.253339	-0.113062	-0.197686	-0.0929275	-0.29845	0.347672	-0.133589	-0.327863	0.23486	0.241048	-0.0402843	-0.0916643	-0.0777016	0.055769	-0.318491	0.0873775	-0.211548	0.0321707	-0.193594	0.398338
ENSMUSG00000081441	Gm6161	processed_pseudogene	predicted gene 6161 [Source:MGI Symbol;Acc:MGI:3644104]	0.98441	0.972378	0.969448	0.0371471	0.16007	0.324396	0.891848	0.552531	0.650292	0.00334419	0.00592602	0.00463511	-0.243735	-0.16264	-0.113605	-0.016039	-0.074928	-0.0558195	17	0.074014	-0.151106	0.133842	-0.3806	0.240555	0.546842	0.451337	0.0666854	0.150842	0.223578	-0.563625	-0.0209355	-0.265104	0.332712	0.125089	-0.333954	0.276833	0.524039	-0.0193087	-0.42201	-0.523556	-0.108686	-0.270301	-0.269618	-0.32117	-0.305388	0.371095	-0.187259	-0.245329	0.208665	-0.149947	-0.0597868	-0.0435652	-0.0770511	-0.227408	-0.0955546	-0.248812	-0.274563	0.323375	0.118806	0.164631	-0.200914	0.140881	-0.339913	0.0811445	0.424997	0.0715678	-0.120552	0.23389	-0.0806964	0.464959	-0.212998	-0.229736	0.0946376	-0.157366	-0.00344237	-0.431785	-0.300688	-0.129134	0.00830466	-0.0384786	0.319413	-0.263854	-0.48016	-0.137695	-0.414568	-0.140542	-0.0427843	0.0845084	0.348153	0.25459	0.209102	0.127634
ENSMUSG00000081455	Hmgb1-ps3	transcribed_processed_pseudogene	high mobility group box 1, pseudogene 3 [Source:MGI Symbol;Acc:MGI:3768539]	0.398935	0.136621	0.642809	0.0051155	0.000567297	0.895428	0.219908	0.243675	0.0303535	-0.129496	0.229973	0.0502385	-0.29724	-0.372424	0.0134962	-0.130235	-0.132086	-0.243033	17	-0.0702028	-0.605048	0.226101	-0.280821	-0.0454293	0.104653	0.592374	0.167873	-0.0430005	0.0420544	-0.424206	0.284543	-0.240661	0.558518	0.536808	0.177798	0.128303	0.69119	-0.124416	-0.081218	-0.236211	-0.195531	-0.0916814	-0.010928	-0.16365	0.124496	-0.0658401	-0.0707598	-0.622621	-0.275652	0.0794311	-0.0200411	0.26556	-0.531023	0.255044	0.177861	-0.532929	0.0381525	0.0953808	0.382905	-0.393677	-0.400584	0.522442	0.187824	-0.15614	0.352405	0.181867	-0.131863	0.107437	-0.411861	0.294932	-0.278094	0.317792	0.0145471	-0.255753	-0.069571	-0.165612	-0.41782	0.476675	-0.14318	-0.12047	0.363284	0.396149	0.117973	-0.157787	-0.131029	-0.348639	-0.297231	-0.0953585	0.078539	0.161218	-0.0450146	0.397593
ENSMUSG00000081473	Gm4853	processed_pseudogene	predicted pseudogene 4853 [Source:MGI Symbol;Acc:MGI:3644655]	0.475942	0.752295	0.778113	1.56393e-09	4.57781e-06	0.210974	0.00490976	0.00898605	0.0229186	-0.141481	0.0625331	-0.0394739	-0.943086	-0.667173	-0.167292	-0.397149	-0.392061	-0.331042	5	0.0441682	0.1631	-0.30951	-0.379141	0.366767	0.40007	0.0220942	0.1354	0.393571	-0.140186	-0.0626717	-0.0575441	0.203483	-0.0918617	-0.0772616	0.163338	0.153904	-0.0520979	-0.0394279	-0.341982	-0.120023	0.0622547	-0.186085	-0.282978	0.171739	-0.482899	0.177066	-0.117545	0.00745762	0.132237	0.0254993	-0.0252026	0.391246	-0.106863	-0.0863083	0.0706794	-0.247501	0.276163	-0.114238	-0.177445	-0.38131	0.392225	0.0821864	-0.167885	-0.232771	-0.124243	-0.239531	0.336453	0.141983	-0.17082	-0.186118	0.302004	0.0270238	-0.00586159	-0.159524	-0.360641	-0.0770466	0.0576218	0.310462	-0.465516	0.106844	-0.0564744	-0.000273253	-0.227087	0.21219	-0.432544	0.263814	-0.0385939	-0.139397	-0.364831	-0.30986	0.0191749	0.247613
ENSMUSG00000081485	Gm12338	processed_pseudogene	predicted gene 12338 [Source:MGI Symbol;Acc:MGI:3650622]	0.285841	0.023611	0.381804	1.44955e-10	1.00906e-11	0.00360771	0.493777	0.279561	0.417355	-0.188976	0.407627	0.109325	-0.910507	-0.990735	-0.356737	-0.0832709	-0.140927	-0.103009	6	-0.292143	-0.628371	0.270623	-0.127333	-0.19039	-0.0581936	0.735741	0.0444461	-0.196038	0.211266	-0.525235	0.330162	-0.254989	0.454834	0.626909	0.169017	0.346244	0.460776	-0.217534	0.0161477	-0.1687	-0.104901	0.0426258	-0.0489433	0.0878174	0.319074	-0.192792	-0.0527372	-0.58605	-0.469845	0.332721	0.278755	0.24454	-0.244425	-0.0011826	-0.15369	-0.152241	0.453904	-0.130802	0.485176	-0.297533	-0.401404	0.398717	-0.0648168	-0.241244	0.119415	0.149441	-0.0425373	0.179391	-0.244658	0.179388	-0.150061	0.186687	0.328239	-0.137075	-0.430599	-0.260793	0.133221	0.415242	-0.124302	0.312703	-0.193169	0.265085	0.181345	0.0559417	-0.104388	-0.370027	-0.50827	-0.451512	0.26164	-0.212594	0.461371	0.308885
ENSMUSG00000081504	Gm12508	processed_pseudogene	predicted gene 12508 [Source:MGI Symbol;Acc:MGI:3651359]	0.358649	0.0433869	0.0387491	5.0198e-14	5.56465e-08	0.457956	0.362465	0.089565	0.701663	-0.223038	-0.497611	-0.360325	-1.58417	-1.0046	0.120827	-0.152493	-0.306233	-0.0667075	13	0.35583	0.305982	-0.19849	-0.352732	0.453299	0.650117	0.0326612	0.0048651	0.48279	0.153399	-0.181956	-0.577185	0.113881	0.376128	-0.31406	-0.248377	-0.0775932	-0.00670568	0.150061	-0.551567	-0.610251	0.194178	-0.604804	-0.398537	0.274891	-0.350025	0.476147	0.123841	-0.138396	0.270562	0.0388615	-0.0797678	0.195773	0.272846	-0.141385	-0.389283	-0.073886	0.0297716	-0.246039	-0.209529	0.167304	-0.173479	-0.0255545	-0.271475	-0.308268	-0.151236	-0.149037	0.0777356	0.0925461	0.236165	0.243131	-0.161763	-0.240137	0.29064	-0.415432	-0.139367	-0.106509	0.126503	-0.120445	-0.0892772	-0.313059	-0.0558805	-0.357102	-0.563005	0.20433	-0.375795	0.0328306	0.395209	0.0342107	-0.221018	-0.0687858	0.146698	0.355919
ENSMUSG00000081513	Gm11623	processed_pseudogene	predicted gene 11623 [Source:MGI Symbol;Acc:MGI:3649731]	0.643298	0.479407	0.862344	7.01037e-27	1.16568e-23	0.773985	0.809674	0.985202	0.716672	0.112747	-0.1724	-0.0298269	-3.07581	-2.65242	-0.046874	0.0403865	-0.00332043	0.0634875	0	0.36591	0.102628	-0.0516976	-0.0779478	0.119712	0.121887	-0.250468	0.125588	0.202878	-0.135282	0.100794	-0.085039	0.0592529	0.137591	-0.210783	-0.12403	-0.0644831	0.206964	0.0225238	0.0586445	-0.0908404	0.142708	-0.110323	0.265729	-0.296655	-0.194541	-0.0251569	-0.208369	0.100247	0.232877	-0.251455	-0.0288896	-0.477295	-0.00425939	0.0792	0.116419	-0.128148	-0.301514	0.285292	-0.141122	0.014328	-0.0198452	-0.151048	0.176621	0.383687	0.314988	-0.357335	0.259214	-0.0831562	0.00188145	0.191841	0.0144855	0.39884	-0.0386669	0.0873764	0.314899	0.234243	-0.142937	-0.252545	0.178607	0.0463206	0.17107	-0.252209	-0.337312	-0.287878	-0.0660745	0.061394	0.0580834	0.623762	-0.104402	0.215115	-0.207395	-0.080472
ENSMUSG00000081534	Slc48a1	protein_coding	solute carrier family 48 (heme transporter), member 1 [Source:MGI Symbol;Acc:MGI:1914989]	0.476767	0.289236	0.803589	0.0505442	0.179993	0.0034887	0.824635	0.0996337	0.886999	0.0839709	-0.125402	-0.0207157	-0.156999	-0.10673	-0.239336	0.0179887	-0.144369	-0.0120299	12	-0.109911	0.472181	-0.858977	-0.604844	0.67799	0.239677	-0.273573	0.480894	0.270639	-0.206015	0.142609	-0.180557	0.860523	-0.107861	-0.521952	0.670186	-0.192335	-0.187047	-0.560429	-0.279698	0.0536156	0.515691	-0.53453	0.308362	0.204391	-0.415062	-0.272055	0.578938	-0.0319483	0.137723	-0.206169	-0.622526	0.133289	-0.0969306	0.177486	-0.0847835	-0.0608396	0.189382	-0.134162	-0.559116	-0.21867	0.362776	0.230876	0.449221	-0.0297084	-0.421209	0.171503	-0.0201934	-0.647482	0.0148331	0.064691	-0.42812	0.164475	0.16489	-0.186	-0.136399	0.552822	0.242846	0.013008	-0.100384	-0.2733	-0.40003	-0.379115	0.166715	0.105291	-0.0405705	0.233582	0.264667	-0.431388	-0.0776935	-0.142428	-0.21579	0.680666
ENSMUSG00000081536	Gm15193	processed_pseudogene	predicted gene 15193 [Source:MGI Symbol;Acc:MGI:3705583]	0.78309	0.985764	0.855518	3.50044e-47	2.08357e-47	0.98168	0.721168	0.959996	0.862861	0.0612888	-0.00397119	0.0286588	-6.55495	-6.614	-0.00342832	-0.0547731	0.00821599	0.0276363	0	-0.12284	-0.214073	0.243509	0.0604639	-0.296008	0.022471	0.271177	-0.38865	0.10766	0.0525915	-0.0144081	0.224276	-0.191925	0.435542	0.298658	-0.36334	-0.327653	0.402017	0.127068	0.148598	-0.270671	0.0913627	0.0721747	0.0600105	-0.0819031	0.115968	0.202583	-0.482245	-0.245841	0.180611	0.306993	0.103751	0.130532	-0.454099	-0.00565495	-0.170114	-0.132604	-0.216173	0.0828032	0.140834	-0.260256	-0.303653	-0.333506	-0.362867	0.0588929	0.186437	-0.0595441	-0.0298253	0.347254	0.047591	0.499724	-0.0739634	-0.0134198	0.0477428	0.135861	0.114697	-0.315483	-0.303681	0.115258	-0.0580423	-0.173113	0.438018	0.16036	-0.343909	-0.0212611	0.209294	0.0139883	-0.0689841	0.302724	-0.120903	0.289541	0.0189746	-0.039695
ENSMUSG00000081556	Gm15778	processed_pseudogene	predicted gene 15778 [Source:MGI Symbol;Acc:MGI:3783220]	0.849062	0.307942	0.556095	8.02035e-36	5.26481e-35	0.956467	0.0775063	0.94307	0.499314	0.0572629	-0.308071	-0.125404	-5.58929	-5.40212	0.0110165	-0.370896	0.0158117	0.146368	26	0.142529	0.00652803	0.109817	0.0228212	-0.0571078	0.184701	-0.0670648	-0.195876	0.146559	-0.0214848	0.0214641	0.047265	-0.244842	-0.169086	-0.00975936	-0.252198	-0.0148276	0.0036567	0.263238	-0.254227	-0.0167319	-0.204083	0.147898	-0.281641	-0.549417	-0.0138256	0.360156	-0.0854918	0.0960547	0.0128559	0.107606	0.0361469	0.0585375	-0.0433012	-0.290417	0.156851	-0.243004	-0.337256	0.4962	-0.158563	0.0873972	0.332908	-0.212513	0.128813	0.0186752	0.109485	0.0158057	0.0186495	0.326518	0.0137246	0.0809711	-0.0686732	-0.169357	-0.495365	0.182294	0.409887	-0.018106	-0.221938	-0.176869	-0.100379	-0.204281	0.411793	0.0948016	0.00488646	-0.179775	0.170402	0.0479038	0.155275	0.508962	0.135531	0.228193	0.0491785	-0.221585
ENSMUSG00000081569	Gm12490	processed_pseudogene	predicted gene 12490 [Source:MGI Symbol;Acc:MGI:3651827]	0.104045	0.361292	0.0741229	7.57139e-28	3.69726e-30	0.227187	0.972405	0.937056	0.875992	0.54308	0.302659	0.422869	-4.36189	-4.82757	-0.26929	0.00787642	-0.0192018	0.0370608	9	0.217381	-0.109517	-0.0896744	-0.0649394	0.0634052	-0.0871747	0.203795	0.195314	-0.105624	0.658503	-0.27659	-0.0628455	-0.0629713	-0.491769	-0.334535	0.0607396	0.430609	-0.176991	-0.15437	-0.0189147	0.215069	-0.476326	-0.112162	0.038122	-0.119292	0.136196	-0.0910803	0.23824	0.0589565	-0.548662	0.186746	-0.655342	0.0113092	0.223307	-0.0377674	-0.258415	0.00980895	0.320085	0.0740018	0.193735	0.148919	0.0344162	0.448617	-0.123122	0.0913753	-0.398096	0.218268	-0.173855	-0.12673	0.526779	-0.0495365	0.17395	-0.130378	0.0136629	-0.355955	-0.318379	-0.0769604	-0.265413	-0.155528	-0.0864988	-0.160793	0.160427	0.0548427	0.367218	0.195919	0.161451	-0.453936	-0.15265	-0.128227	0.0164872	-0.390495	0.0828552	-0.00962871
ENSMUSG00000081572	Gm14138	processed_pseudogene	predicted gene 14138 [Source:MGI Symbol;Acc:MGI:3649496]	0.0474726	0.93217	0.141093	7.65048e-08	2.4643e-05	0.483806	0.0998367	0.466847	0.363192	-0.374584	-0.0158198	-0.195202	-0.760942	-0.568026	-0.0874797	-0.213233	-0.0997526	0.121903	17	0.31051	-0.197652	0.385472	-0.104099	-0.0806962	0.448573	0.381608	-0.265005	0.028083	-0.0401925	-0.383401	-0.115202	-0.42283	0.641595	0.358754	-0.478528	0.172211	0.468493	0.322916	-0.336901	-0.588272	0.108254	-0.128989	-0.531453	-0.335566	0.0316476	0.527605	-0.310804	-0.297792	0.18628	-0.0799955	0.52679	0.199486	0.0162668	-0.335806	0.0350036	-0.00252842	0.0750456	0.29988	0.0486251	0.22151	-0.239996	-0.0937662	-0.219266	-0.352677	0.587619	-0.210588	0.0945532	0.580147	-0.181128	0.273867	-0.160981	-0.010808	0.266172	0.0359763	-0.144264	-0.12017	0.03913	-0.192668	-0.148764	0.300555	0.0710625	0.0597227	-0.465841	-0.133728	-0.430479	-0.0356441	-0.0358849	0.265852	0.30317	0.148615	0.452755	0.0308385
ENSMUSG00000081596	Gm15968	processed_pseudogene	predicted gene 15968 [Source:MGI Symbol;Acc:MGI:3801809]	0.849654	0.541327	0.571475	8.81256e-20	1.62732e-18	0.988813	0.906399	0.690334	0.652476	-0.0611872	-0.19744	-0.129314	-2.91099	-2.72598	-0.00303561	-0.0261552	-0.0946945	0.104556	34	-0.0731875	0.19819	0.10176	0.123494	-0.138417	-0.0636585	-0.136759	-0.233194	-0.107194	-0.157681	0.19351	0.0651825	0.0286672	0.104548	-0.0264987	-0.398539	-0.481536	0.11583	0.0506619	0.255509	-0.0524663	0.283553	0.0703858	0.126624	-0.0242314	-0.0715709	0.153004	-0.370589	0.25615	0.534238	-0.205632	-0.0466067	-0.00422345	-0.241874	0.0536401	0.0128667	0.385331	-0.246697	0.124932	-0.091054	0.11181	-0.136582	-0.514095	-0.335778	0.1493	0.22798	-0.0436787	-0.197901	0.0605114	0.111334	0.152763	0.0643123	-0.20071	0.0740278	0.341488	0.0442952	-0.0362922	-0.297466	-0.216807	0.0191222	-0.159358	0.302486	-0.13178	-0.458534	-0.0418211	0.106832	0.29137	0.215182	0.175917	-0.0807576	0.334423	-0.263632	-0.267887
ENSMUSG00000081600	Gm12286	processed_pseudogene	predicted gene 12286 [Source:MGI Symbol;Acc:MGI:3649467]	0.0373867	0.760257	0.0902065	0.568827	0.0209909	0.720936	0.589465	0.561922	0.186076	0.578714	0.083322	0.331018	0.104471	-0.43232	-0.0654403	-0.101636	0.116678	-0.261354	0	0.0629843	-0.161376	0.158168	0.00805233	-0.114874	-0.0797882	-0.0165982	0.0653848	-0.128086	-0.0202889	-0.189585	0.119611	-0.157857	-0.217066	0.0502623	0.0331127	0.224551	0.0183271	0.0368417	0.216725	0.0735314	-0.37677	0.0959538	0.095158	-0.225889	0.0957705	-0.1458	0.182858	-0.198052	-0.203673	-0.182204	-0.161479	-0.0669931	0.148811	0.0998907	0.340677	-0.0848605	0.213692	0.233769	0.165929	0.0239966	0.229157	0.454506	0.218924	0.0913906	-0.147078	0.500516	-0.495042	0.12562	-0.0243441	-0.145893	0.259222	0.357115	0.100278	-0.419851	-0.00553581	0.344181	-0.4053	0.0604223	0.10275	0.304694	0.254938	0.24858	0.217173	0.257505	-0.00736101	-0.582669	0.0765812	-0.251997	0.0638003	0.15499	-0.142641	0.0970585
ENSMUSG00000081604	Gm11518	processed_pseudogene	predicted gene 11518 [Source:MGI Symbol;Acc:MGI:3650306]	0.565315	0.188621	0.597021	3.40938e-14	7.31311e-13	0.630291	0.00824081	0.126318	0.000556694	-0.0757101	0.174141	0.0492156	-0.869366	-0.79881	-0.0424979	-0.246677	-0.149424	-0.3434	17	-0.328004	-0.522016	0.360135	-0.0493463	-0.200141	-0.0162125	0.516267	0.0137337	0.0318755	0.0716173	-0.384959	0.209085	-0.310748	0.652501	0.496339	-0.021975	0.0970882	0.652951	-0.0271577	0.16648	-0.454174	-0.0222685	-0.0595157	0.165868	-0.0192067	0.0319565	-0.081384	-0.208684	-0.699179	-0.102443	0.00914479	0.208333	-0.353859	-0.236446	-0.00781295	-0.139793	-0.428775	-0.281608	-0.0542003	0.465175	-0.277093	-0.537521	0.342121	-0.07828	0.28791	0.333924	0.167352	-0.222011	0.0426007	-0.399612	0.699781	-0.116784	0.514404	0.226325	-0.0068787	0.149156	-0.189348	-0.369816	0.36569	0.557594	0.00860297	0.280854	0.139569	-0.0437322	0.0467857	-0.1426	-0.344386	-0.56514	0.134717	0.295505	0.464526	0.105469	0.18427
ENSMUSG00000081611	Gm13651	processed_pseudogene	predicted gene 13651 [Source:MGI Symbol;Acc:MGI:3649524]	0.892805	0.536582	0.594486	0.633552	0.329834	0.0306249	0.0878942	0.985158	0.861615	-0.0269404	-0.123739	-0.0753399	0.0639919	0.1312	0.295736	-0.238053	0.00273696	0.0250512	2	0.0521769	0.0348036	0.366746	0.301478	-0.207163	0.0905078	-0.0313875	-0.336213	0.0653374	0.231343	-0.0448445	-0.0660053	-0.497883	-0.256074	-0.0278694	-0.615429	0.0163247	-0.136326	0.409613	-0.149721	-0.0663266	-0.336525	0.262839	-0.37139	-0.332271	0.045865	0.446343	-0.309852	0.306796	0.0750895	0.213737	0.216104	-0.210978	0.247418	-0.466826	-0.157784	0.0427263	-0.512868	0.294181	0.0746589	0.337232	0.095205	-0.444899	-0.324707	0.177552	0.0816602	-0.122639	-0.0257758	0.396592	0.24623	0.0704855	0.1912	-0.484914	-0.445481	0.289259	0.405749	-0.401653	-0.181585	-0.28857	0.173069	-0.241734	0.412787	-0.132789	-0.258534	-0.11833	0.144393	0.051417	0.119797	0.549605	0.151781	0.185095	0.188315	-0.588409
ENSMUSG00000081620	Gm14633	processed_pseudogene	predicted gene 14633 [Source:MGI Symbol;Acc:MGI:3705509]	0.0280053	0.80916	0.160518	7.61371e-11	7.0168e-07	0.532337	0.539206	0.0508956	0.116194	-0.312119	0.0336178	-0.139251	-0.734361	-0.515725	-0.0583905	-0.0589854	-0.203229	0.158796	13	-0.154751	-0.184454	0.24955	0.112532	-0.25656	0.00688418	0.187604	-0.289014	0.0868979	-0.181872	0.111184	-0.0633446	-0.104215	0.819079	0.372125	-0.113235	-0.437702	0.445326	0.257077	0.114674	-0.437626	0.306008	-0.12428	-0.0217164	0.224704	0.151223	0.153338	-0.272417	-0.484549	0.248508	0.0821916	0.314584	0.0678564	-0.363962	0.103268	-0.0869723	-0.20864	-0.216425	-0.31705	0.112549	-0.245421	-0.507022	-0.0969769	-0.162281	-0.170853	0.316737	-0.159335	0.0343113	0.143662	-0.283453	0.44594	-0.189481	0.226927	0.201337	0.0682011	0.141336	-0.0958979	-0.117434	0.273571	0.262282	-0.197419	0.165674	0.284987	-0.232235	-0.0170606	-0.0954731	0.0470378	-0.0952861	0.247061	-0.150993	0.399632	-0.0739971	0.148815
ENSMUSG00000081621	Gm12793	processed_pseudogene	predicted gene 12793 [Source:MGI Symbol;Acc:MGI:3649401]	0.290109	0.526438	0.762049	1.5803e-37	5.88764e-37	0.827867	0.584009	0.8526	0.928562	0.28111	-0.167816	0.0566471	-5.27298	-5.15017	-0.0385842	0.0999295	-0.036171	-0.0170441	3	-0.128559	0.19084	0.128639	0.364953	-0.231538	-0.199579	-0.368902	-0.211077	-0.0862643	0.0887275	0.216253	-0.105067	-0.145593	-0.464642	-0.232143	-0.178908	-0.119734	-0.345839	0.277664	0.229777	0.231107	-0.417986	0.217318	0.109797	-0.035215	0.235643	-0.0783939	-0.0913295	0.21576	0.0999359	0.0913255	-0.134995	-0.367206	0.265248	-0.0563251	0.0501144	0.0640098	-0.408331	-0.0420821	0.0264718	0.151578	0.309728	-0.0306942	-0.131585	0.284533	-0.26336	0.0937318	-0.327247	0.069653	0.335121	-0.219725	0.305724	-0.158928	-0.204341	-0.273661	0.453994	-0.0516145	-0.251322	-0.108075	0.440277	-0.0955988	0.315949	-0.0102036	0.00441607	-0.00157035	0.147889	-0.290919	0.413124	-0.0383217	-0.169405	0.167301	-0.252846	-0.27049
ENSMUSG00000081622	Gm5937	processed_pseudogene	predicted gene 5937 [Source:MGI Symbol;Acc:MGI:3648844]	0.169755	0.731673	0.224889	0.000207681	0.0522596	0.257049	0.0161023	0.461038	0.771815	-0.249148	-0.0617596	-0.155454	-0.475316	-0.238177	0.137616	-0.306045	-0.097889	0.0375388	29	0.171559	0.324266	-0.118231	-0.218069	0.259761	0.479005	-0.144959	-0.0911911	0.0580605	-0.337785	-0.02266	-0.351223	0.116995	0.262454	-0.0359105	-0.0703098	-0.12367	-0.0628478	0.170164	-0.505713	-0.294011	0.299416	-0.261732	-0.487882	-0.0645649	-0.0455437	0.348722	0.233268	-0.0226653	0.365669	-0.194755	0.282655	0.378832	0.181087	-0.196844	0.174681	0.18558	0.15769	0.0662324	-0.429908	0.307367	0.252587	-0.110739	0.161288	-0.578931	0.12662	-0.0182739	-0.0230397	0.217578	-0.0998092	-0.218875	-0.353836	-0.272407	0.162802	-0.164832	-0.045632	0.277589	0.424508	-0.244818	-0.222924	0.140765	-0.340636	-0.156549	-0.280816	-0.0943685	-0.376122	0.139331	0.619561	-0.263867	0.133657	0.0185107	0.198225	0.286851
ENSMUSG00000081629	Eif3s6-ps1	transcribed_processed_pseudogene	eukaryotic translation initiation factor 3, subunit 6, pseudogene 1 [Source:MGI Symbol;Acc:MGI:103203]	0.317717	0.165261	0.77977	0.0180027	0.145643	0.83445	0.322141	0.932256	0.0722587	-0.287673	0.401084	0.0567055	-0.465931	-0.282374	0.040203	0.196446	0.0179376	0.375541	13	-0.0513064	-0.325503	-0.203846	-0.380145	0.264037	0.047627	0.426226	0.367053	0.0974043	0.132474	-0.151684	0.153637	0.195997	0.42806	0.205441	0.404593	-0.0876877	0.37853	-0.409663	-0.152232	-0.0395522	0.0527129	-0.2597	0.166052	0.367138	-0.0850274	-0.209001	0.00839194	-0.268645	-0.226238	0.22683	-0.276238	0.411929	-0.602975	0.529018	-0.150655	-0.392457	0.0233133	-0.33549	0.235987	-0.52659	-0.594209	0.302196	0.111615	-0.173678	0.068275	-0.115811	0.207422	-0.348832	-0.200154	0.194556	-0.408049	0.0253286	-0.0372953	-0.171329	-0.230504	-0.396793	-0.112702	0.569469	-0.413309	-0.560674	0.0840318	0.104187	0.0948415	-0.2069	0.0263532	0.145117	-0.25621	-0.220708	-0.295491	-0.244869	-0.2213	0.477401
ENSMUSG00000081631	Gm12005	processed_pseudogene	predicted gene 12005 [Source:MGI Symbol;Acc:MGI:3651316]	0.675804	0.694043	0.566327	1.26545e-05	2.526e-05	0.181648	0.697378	0.927264	0.892371	0.114051	0.107273	0.110662	-0.866977	-0.831608	-0.246034	-0.0730834	-0.0183101	-0.0265065	46	-0.5425	0.012356	-0.106774	-0.059243	-0.0107911	-0.204678	-0.124609	0.193344	-0.14257	-0.409501	0.136315	0.132224	0.26207	0.106979	0.10919	0.452946	-0.249789	0.211215	-0.159397	0.290075	0.0208522	0.206468	-0.0528396	0.350785	0.0299796	-0.098866	-0.316747	0.277315	-0.352347	0.203888	-0.491697	-0.225963	-0.236805	-0.256434	0.184915	0.353752	-0.183143	-0.189461	-0.0833627	-0.0619023	-0.183871	0.149253	0.395861	0.316259	0.2107	0.0713562	0.501911	-0.482068	-0.379786	-0.503617	0.150964	-0.0761311	0.443466	0.065495	0.0334229	0.214562	0.471436	-0.350467	0.243399	0.581033	-0.0104597	0.0806845	0.188054	0.319947	0.14397	-0.110846	-0.127467	-0.0876086	-0.260817	0.197175	0.596151	-0.434671	0.238997
ENSMUSG00000081640	Rplp0-ps1	processed_pseudogene	ribosomal protein lateral stalk subunit P0, pseudogene 1 [Source:MGI Symbol;Acc:MGI:3648599]	0.4104	0.638739	0.361348	0.000155796	0.11216	0.57748	0.467053	0.223685	0.152334	-0.226222	-0.128764	-0.177493	-0.739348	-0.295153	0.102535	0.137661	-0.246941	0.284385	34	-0.0843481	0.0754835	-0.407044	-0.297136	0.277173	0.0163324	-0.128666	0.225092	0.206579	-0.462311	0.312071	0.0302638	0.551975	0.425689	0.0581211	0.531008	-0.489977	0.110263	-0.275252	-0.0304913	-0.040527	0.531338	-0.261725	0.233694	0.381778	-0.219963	-0.174911	0.390587	-0.249144	0.111827	-0.123541	-0.120887	0.407683	-0.453647	0.521258	0.160589	-0.244503	0.122544	-0.30301	-0.262946	-0.412659	-0.174751	0.0519563	0.517382	-0.276386	-0.095184	0.154969	0.0924635	-0.408623	-0.409764	0.0895281	-0.461977	0.281347	0.0296345	0.0173289	-0.00601151	0.359353	0.137975	0.395593	-0.262903	-0.328563	-0.218103	0.138535	0.187247	0.0602321	0.130954	0.325666	0.0878561	-0.164483	-0.274604	0.120064	-0.38228	0.536092
ENSMUSG00000081643	Gm11605	processed_pseudogene	predicted gene 11605 [Source:MGI Symbol;Acc:MGI:3651339]	0.318233	0.552905	0.261454	0.804704	0.00159253	0.75451	0.890903	0.0343409	0.0431434	0.184333	0.109295	0.146814	0.0305126	-0.406507	0.0385931	0.0173866	0.291917	-0.272022	8	0.299612	-0.171097	0.110962	0.00154836	0.0432222	0.086329	-0.0509622	0.0627891	0.366536	-0.0383664	-0.0680203	0.181499	-0.209937	-0.31026	0.0845363	-0.0708543	0.417867	-0.119524	0.161364	0.0840735	0.0227497	-0.466113	0.217439	-0.0732213	0.121635	-0.456794	0.0705829	-0.0867224	0.0349033	-0.180484	-0.021095	0.13428	0.0445231	0.156403	0.197291	0.301257	-0.444702	0.134455	0.0120236	0.249933	-0.261859	0.154111	0.174415	-0.0733855	0.152769	-0.178783	0.0940997	0.199329	0.276521	-0.212652	-0.234027	0.645309	0.261472	-0.181693	-0.299193	-0.0553715	-0.234064	-0.23832	0.394289	-0.352519	0.375284	0.225254	0.229083	-0.0300886	0.392792	-0.105037	-0.122063	-0.270721	0.118382	-0.392292	-0.111719	-0.146438	-0.115898
ENSMUSG00000081646	Gm15060	processed_pseudogene	predicted gene 15060 [Source:MGI Symbol;Acc:MGI:3705758]	0.583569	0.689697	0.503267	4.68361e-22	1.24537e-21	0.141463	0.863806	0.545175	0.761992	-0.160956	-0.117162	-0.139059	-2.96164	-2.90098	0.291906	-0.0346716	-0.130776	0.0638639	47	0.0918881	0.313982	-0.296574	-0.385306	0.531841	0.507956	-0.132885	0.313743	0.496866	-0.225347	-0.00352577	-0.384343	0.290485	0.300318	-0.187419	0.0508397	-0.210612	0.0877738	-0.0577889	-0.48532	-0.317101	0.503697	-0.408613	-0.258356	0.187217	-0.46278	0.19343	0.0454556	0.0955507	0.307739	-0.0617401	0.180227	-0.0414189	0.0525507	-0.202581	-0.178462	-0.0583306	0.0891257	-0.192156	-0.324298	-0.0779943	0.0940243	-0.308113	0.0773615	-0.178816	0.0748976	-0.532325	0.551025	-0.121292	-0.160977	-0.0717021	0.0155627	-0.0101802	-0.04635	0.233208	-0.0849169	0.201812	0.418088	-0.0286284	-0.0420551	-0.166689	-0.370083	-0.520564	-0.596492	-0.0670922	-0.435268	0.403191	0.230008	0.350243	-0.256797	-0.103031	0.0894148	0.116697
ENSMUSG00000081648	Gm13423	processed_pseudogene	predicted gene 13423 [Source:MGI Symbol;Acc:MGI:3650165]	0.481551	0.243342	0.740746	0.00191156	0.0367966	0.238179	0.385644	0.137827	0.411415	0.294215	-0.489499	-0.097642	0.905096	0.595237	0.332033	-0.250219	0.459868	0.247003	57	0.149627	0.185059	-0.371174	-0.214554	0.349582	0.204167	-0.0732745	0.149913	0.465586	0.284569	-0.023751	-0.0809799	0.257543	-0.17348	-0.357797	0.00532337	0.151371	-0.232464	-0.261033	-0.189197	-0.00807166	0.0780918	-0.154888	0.203421	0.24283	-0.291458	-0.107258	-0.0679476	0.21833	-0.0835217	0.4124	-0.0605438	-0.245854	0.207197	-0.0552133	-0.527662	-0.0838901	-0.0129726	-0.156101	-0.0920754	-0.163291	0.00880182	-0.276061	-0.149045	0.290146	-0.370685	-0.400974	0.525375	-0.14569	0.389792	0.126945	0.0115241	-0.0763012	0.019671	-0.082802	-0.0070567	-0.292627	0.461778	-0.0480784	-0.160229	-0.0246267	-0.316461	-0.591786	-0.31001	-0.0121227	0.121607	0.176262	-0.0171556	0.128429	-0.268561	-0.463414	0.241581	0.0794626
ENSMUSG00000081664	Gm15544	transcribed_processed_pseudogene	predicted gene 15544 [Source:MGI Symbol;Acc:MGI:3782993]	0.840747	0.167522	0.401328	6.17022e-24	2.71189e-24	0.850857	0.825107	0.913947	0.864639	0.0698939	-0.483898	-0.207002	-3.84189	-3.90659	-0.0438723	0.0529781	-0.0276605	0.0426202	0	0.521754	0.417873	-0.0853963	0.0523738	0.154156	0.166846	-0.35361	0.0507706	-0.0198456	-0.0499866	0.137998	-0.520846	0.113061	-0.0368671	-0.431999	-0.194262	0.0526977	-0.179926	0.213025	-0.0788236	-0.0596473	0.247569	-0.246032	-0.176332	-0.0265691	-0.0696613	0.160069	-0.0534996	0.362529	0.295359	-0.380452	0.0424508	-0.199755	0.440012	-0.172257	0.0316992	0.457834	0.28438	-0.0196981	-0.298507	0.445867	0.146298	-0.155425	-0.142661	-0.133428	0.179381	-0.533364	0.325419	-0.00452239	0.247379	-0.343987	0.299476	0.0216446	0.290014	0.013829	-0.269226	0.379906	0.27542	-0.553602	0.0530813	0.318424	-0.323399	-0.261842	-0.384881	-0.0555667	-0.447406	0.126794	0.267716	0.271915	-0.154389	-0.217113	0.0399316	-0.19869
ENSMUSG00000081666	Gm11677	processed_pseudogene	predicted gene 11677 [Source:MGI Symbol;Acc:MGI:3649553]	0.119222	0.795387	0.354282	5.27672e-22	1.59024e-22	0.11894	0.443132	0.816999	0.0341139	0.635664	-0.104746	0.265459	-4.06804	-4.17175	-0.426749	0.213969	0.0687884	0.626825	0	-0.214847	0.1962	-0.409993	-0.317075	0.423035	0.22503	0.0220695	0.224345	0.470382	0.193139	-0.0749809	-0.06926	0.338815	-0.161771	-0.280233	0.160375	0.0262636	-0.171046	-0.293212	-0.19555	-0.136395	0.119106	-0.265849	0.10473	0.413054	-0.517752	-0.0199504	0.223047	-0.0142421	0.000818581	0.172058	-0.302154	-0.0618358	0.0919863	-0.0414817	-0.442188	-0.206131	-0.00161759	-0.309867	-0.0709074	-0.201674	0.0516126	-0.0128671	-0.2056	0.207989	-0.502158	0.134304	0.0969351	-0.271267	0.116215	0.235671	0.0514511	-0.143213	0.0238381	-0.0935433	-0.0938604	-0.218725	0.133443	0.183356	0.0123608	-0.241367	-0.172402	-0.408107	-0.130339	0.382053	0.016045	0.121669	-0.0910044	-0.141966	-0.160787	-0.130563	0.0472041	0.209361
ENSMUSG00000081670	Gm15697	unprocessed_pseudogene	predicted gene 15697 [Source:MGI Symbol;Acc:MGI:3783138]	0.881698	0.16498	0.275875	2.20212e-06	1.50726e-06	0.797965	0.0860433	0.526468	0.990245	0.061296	0.57655	0.318923	-1.44207	-1.47013	-0.0707412	0.493397	0.192319	0.00361929	37	0.152534	-0.137439	-0.0901209	-0.119841	0.0379159	-0.090459	0.156303	0.163342	-0.234436	0.0385078	-0.0603777	0.0869554	0.178016	0.0808408	0.10301	0.240148	0.0720681	0.102702	-0.229644	0.0892513	0.175145	0.0370502	-0.0711966	0.0887073	0.176687	0.168926	-0.221605	0.233076	-0.0467341	-0.177784	-0.0538764	-0.179314	0.431984	-0.173747	0.389307	0.170444	0.171889	0.672967	-0.144212	0.0621111	-0.00572601	-0.157575	0.228506	0.0505726	-0.378123	-0.018361	0.126824	0.0617739	-0.076538	0.024343	-0.358881	-0.0588079	-0.0692882	0.283607	-0.277409	-0.528651	0.0866237	0.191763	0.0417211	-0.503622	0.289422	-0.321779	0.194452	0.129918	0.0437904	-0.0400715	-0.168923	0.0747699	-0.483647	-0.163995	-0.33721	-0.0488636	0.22326
ENSMUSG00000081683	Fzd10	protein_coding	frizzled class receptor 10 [Source:MGI Symbol;Acc:MGI:2136761]	0.580431	0.485659	0.377517	0.000260775	0.00731839	0.654994	0.880306	0.197857	0.480827	-0.145689	-0.183909	-0.164799	-0.682861	-0.488353	-0.0789687	0.0273208	-0.251223	0.133667	26	0.636048	0.124171	-0.0179001	-0.0712784	0.181801	0.39502	0.0462907	-0.128871	0.356966	0.155763	-0.0743881	-0.394263	-0.1415	0.116658	-0.225678	-0.273531	0.372688	-0.126483	0.359345	-0.398522	-0.429231	0.053253	-0.276505	-0.526012	-0.047049	-0.405116	0.617098	0.0335209	-0.013131	-0.0221207	-0.138149	0.128716	0.155016	0.399828	-0.308668	-0.155717	-0.153332	0.103933	0.0655813	-0.14764	0.262443	-0.0752212	0.0161628	-0.222371	-0.207035	0.073648	-0.233928	0.365909	0.235765	0.0164686	0.251404	0.0961717	0.019365	0.0978013	0.0295198	-0.214318	-0.0828077	0.0702023	-0.221625	-0.20438	0.0458406	-0.0192518	0.0775173	-0.0607698	0.27483	-0.290306	0.233164	-0.331092	0.536288	0.0589061	-0.129701	0.313512	-0.0595841
ENSMUSG00000081684	Rps2-ps13	processed_pseudogene	ribosomal protein S2, pseudogene 13 [Source:MGI Symbol;Acc:MGI:3705640]	0.401786	0.415508	0.98623	0.023248	0.0288919	0.852785	0.660675	0.711994	0.62791	-0.143195	0.139039	-0.00207806	-0.264967	-0.254705	-0.0212	-0.0515601	-0.0462936	-0.0593815	53	-0.0649997	-0.228408	-0.0280082	-0.00821568	-0.1884	-0.115844	0.412893	-0.169884	-0.188089	0.306179	-0.143742	-0.0518354	0.0866415	0.406549	0.157036	0.208301	0.105917	0.113737	-0.09492	0.0485644	-0.146035	0.150135	-0.212676	0.030527	0.237377	0.480684	-0.123856	0.200096	-0.506038	-0.355153	0.344415	-0.0409134	0.316874	-0.0452829	0.0116028	-0.359456	0.0919011	0.588485	-0.338768	0.105129	-0.0548029	-0.326923	0.314787	-0.140105	-0.404796	-0.183622	0.114551	-0.0223528	0.0279085	0.199324	0.221881	-0.32244	0.072416	0.584716	-0.307793	-0.467366	0.0180505	0.361295	0.0402884	-0.0616687	0.19933	-0.414331	0.286482	0.317517	0.194063	0.05597	-0.331571	-0.208111	-0.449786	0.109108	-0.30658	0.420012	0.416252
ENSMUSG00000081700	Atp5k-ps2	processed_pseudogene	ATP synthase, H+ transporting, mitochondrial F1F0 complex, subunit E, pseudogene 2 [Source:MGI Symbol;Acc:MGI:107356]	0.889978	0.839393	0.9637	0.0221556	0.269061	0.177562	4.88541e-05	0.12497	2.13773e-07	0.0403875	-0.0591774	-0.00939497	0.45811	0.217567	0.26609	-0.877491	0.332954	-1.22474	18	0.202969	0.258887	0.225842	0.244836	-0.277332	0.16326	-0.0549158	-0.611699	-0.246892	-0.0402239	-0.0506543	-0.237707	-0.260329	-0.0609072	-0.0542741	-0.471746	0.295428	-0.248991	0.505303	-0.0476885	-0.307388	-0.0149145	0.0278603	-0.488882	-0.236786	0.0927806	0.526849	-0.103156	-0.040422	0.330873	-0.325344	0.276842	0.175614	0.502838	-0.49766	0.121494	0.429461	0.141123	0.242005	-0.210125	0.580401	0.3114	0.0170124	-0.481211	-0.277291	0.120344	0.218066	-0.389081	0.568701	0.150607	0.0570406	0.11627	-0.177198	0.511441	-0.17578	-0.2127	0.0779081	0.0379252	-0.491439	0.067294	0.644616	-0.0403235	0.222499	-0.0354292	0.325803	-0.343483	-0.0862538	0.0864442	-0.254086	0.457625	0.130703	0.405258	-0.0973273
ENSMUSG00000081721	Gm13882	processed_pseudogene	predicted gene 13882 [Source:MGI Symbol;Acc:MGI:3650052]	0.355967	0.472966	0.883535	0.960005	0.286618	0.565107	0.0378991	0.605244	0.0951374	0.25176	-0.195456	0.0281522	-0.00914193	-0.19519	0.10502	-0.396007	0.103496	-0.329875	0	-0.121137	0.0949027	-0.13232	-0.162022	0.185833	0.119065	-0.182786	0.120535	0.194994	-0.204912	-0.0808117	0.263036	0.00440511	-0.459038	-0.0449973	0.0280443	0.17328	-0.240573	-0.172563	-0.135942	0.179364	-0.144421	0.249061	0.0359438	-0.253784	-0.281222	-0.0828331	-0.100957	0.246943	-0.0162227	0.088934	0.171661	-0.146136	0.104242	-0.186649	0.115815	-0.103204	-0.253592	0.390946	-0.102683	-0.203447	0.515194	-0.161016	0.310048	0.317627	-0.167185	0.0223165	-0.0265627	0.0651281	-0.0887573	-0.0970169	0.0846938	0.117604	-0.346574	0.136967	0.280139	0.0454391	0.0235455	0.113101	-0.118769	0.0780775	0.0856059	-0.311974	-0.0302824	-0.0895699	0.12592	0.17859	0.0446431	-0.0293008	0.121945	-0.06575	0.0731566	-0.0271121
ENSMUSG00000081738	Hmgb1-ps2	processed_pseudogene	high mobility group box 1, pseudogene 2 [Source:MGI Symbol;Acc:MGI:3768537]	0.134134	0.109344	0.940066	0.000194151	0.00556542	0.742577	0.0271172	0.327978	0.240473	-0.22287	0.23854	0.00783519	-0.391111	-0.283218	0.0324842	-0.229159	-0.106527	-0.125067	17	-0.324881	-0.409405	0.284176	-0.123202	-0.189442	0.107919	0.57565	-0.101222	-0.259296	-0.0258612	-0.374086	0.152084	-0.22746	0.70835	0.56088	0.024198	0.0362342	0.675658	-0.0253302	-0.143711	-0.379262	0.194503	-0.0931723	-0.161863	-0.307862	0.3148	0.0855892	-0.0229047	-0.615654	-0.0114112	-0.0354355	0.261138	0.0927853	-0.342841	-0.211308	0.014666	-0.12541	0.0140769	0.156562	0.139039	0.033709	-0.303103	0.211598	0.0127692	-0.243342	0.548994	0.170197	-0.16951	0.181619	-0.381454	0.440542	-0.523695	0.051376	0.233117	0.140191	-0.0370933	-0.031005	0.0274426	0.00535059	0.219496	0.145711	-0.0559674	0.19706	0.0446247	-0.22828	-0.218943	-0.214345	-0.235535	-0.0920575	0.605249	0.347894	0.369646	0.232128
ENSMUSG00000081739	Mdm4-ps	processed_pseudogene	transformed mouse 3T3 cell double minute 4, pseudogene [Source:MGI Symbol;Acc:MGI:2136991]	0.211154	0.17814	0.0682165	1.43504e-11	3.99771e-09	0.959497	0.437603	0.119674	0.113174	-0.351896	-0.379345	-0.365621	-1.555	-1.28651	0.00952444	-0.149949	-0.323494	0.321734	1	-0.11512	0.306364	0.194265	0.463192	-0.354407	-0.100039	-0.216197	-0.562842	-0.157329	-0.0595285	0.355551	-0.436455	-0.073433	0.293474	-0.0564015	-0.327341	-0.46832	-0.234493	0.490832	0.0413168	-0.199866	0.321671	-0.0309746	-0.276617	0.198285	0.445167	0.297481	-0.0917101	0.0195638	0.335846	0.12773	0.362606	-0.0215096	0.250206	-0.339711	-0.281358	0.453757	-0.145326	-0.336714	-0.214275	0.374741	-0.0940227	-0.433	-0.308802	-0.320155	0.00709318	-0.230044	-0.064342	0.187403	0.246755	0.0481122	-0.114377	-0.311838	0.213857	0.186006	0.155182	0.0837825	0.344153	-0.331575	0.440657	-0.117181	-0.208375	0.0434384	-0.154104	0.0127563	0.00789808	0.137171	0.353571	0.115705	0.0347871	0.166497	0.20113	-0.204287
ENSMUSG00000081740	Gm14279	processed_pseudogene	predicted gene 14279 [Source:MGI Symbol;Acc:MGI:3650107]	0.113577	0.027156	0.642834	3.97596e-14	1.87409e-13	0.32579	0.420776	0.915218	0.00795108	-0.334614	0.471963	0.0686742	-1.37768	-1.3207	-0.138487	-0.116416	0.016395	-0.411363	6	-0.173715	-0.441578	0.307607	0.0357509	-0.296252	-0.103838	0.668846	-0.160746	-0.172215	0.47337	-0.393114	0.0822785	-0.281363	0.439473	0.347919	-0.146558	0.111406	0.362107	-0.0311104	0.160198	-0.24867	-0.113564	-0.0872102	-0.0408106	0.270981	0.376153	-0.0249611	-0.379256	-0.427856	-0.280419	0.438346	0.0184028	0.21299	-0.219788	-0.0295282	-0.468332	0.0675107	0.332681	-0.332254	0.51584	-0.247537	-0.579092	0.228065	-0.567893	-0.169638	0.0148053	-0.10809	-0.103605	0.208726	0.194439	0.311193	0.108784	0.0372341	0.470035	-0.198044	-0.53332	-0.432507	-0.172164	0.29099	-0.003504	-0.0377902	0.131588	0.245315	-0.102794	0.168775	-0.0878863	-0.32304	-0.409755	-0.260509	-0.0826848	-0.253578	0.303019	0.14309
ENSMUSG00000081749	Gm12241	transcribed_processed_pseudogene	predicted gene 12241 [Source:MGI Symbol;Acc:MGI:3649718]	0.380534	0.0337968	0.365663	0.454575	0.0264756	0.00179288	0.153199	0.988197	0.00103593	0.4324	-1.06336	-0.315482	-0.247138	0.747158	1.07343	0.488027	0.00535141	1.21373	8	0.506873	0.310071	-0.592242	-0.681126	0.787955	0.712088	0.0229514	0.362387	0.749448	0.194232	-0.290191	-0.387357	0.406535	-0.0134443	-0.530944	0.115137	0.410967	-0.145441	-0.212762	-0.577659	-0.477945	0.193311	-0.669864	-0.183012	0.226256	-0.853059	0.294619	0.426306	-0.132731	-0.029581	-0.108165	-0.363158	0.145095	0.391964	-0.0944758	-0.337195	-0.327365	0.397628	-0.0740134	-0.296621	-0.0301228	0.135805	0.26325	-0.0611552	-0.0495823	-0.441386	0.0551021	0.287022	-0.127389	0.134448	0.28682	0.0146035	0.139466	0.324602	-0.4451	-0.410894	0.0953117	0.197918	-0.0449049	-0.357525	0.0384283	-0.280898	-0.429883	-0.245822	0.541565	-0.356319	0.0549764	-0.0771708	0.00501975	-0.156999	-0.324074	0.220229	0.525775
ENSMUSG00000081752	Sms-ps	processed_pseudogene	spermine synthase, pseudogene [Source:MGI Symbol;Acc:MGI:3705601]	0.405582	0.0661635	0.467538	4.32657e-05	0.00488813	0.102839	0.825441	0.299327	0.12317	-0.0871378	0.194707	0.0537844	0.308062	0.204009	-0.115611	0.0158826	-0.0801613	-0.11693	35	-0.191459	-0.400501	0.459721	0.17962	-0.364403	-0.167079	0.112323	-0.130077	-0.152654	-0.284128	0.00274026	0.489856	-0.421419	-0.000527869	0.568223	-0.146127	-0.1457	0.33807	0.18656	0.234363	0.189835	-0.387642	0.502348	-0.0541117	-0.26958	0.136998	-0.00129189	-0.423138	-0.0130393	0.0344356	0.0343718	0.257072	0.202518	-0.519431	0.211548	0.575309	-0.268066	-0.226575	0.268916	0.316887	-0.328085	0.0584887	-0.0723634	0.0651601	0.00514447	0.363751	0.0865814	-0.125094	0.389385	-0.416035	-0.256076	0.27997	0.03236	-0.478607	0.12525	0.248468	-0.22221	-0.54235	0.416496	-0.225412	0.0193195	0.612185	0.47238	-0.0529741	-0.212409	0.0787748	-0.0706573	0.00860085	0.121362	-0.178421	0.312585	-0.343962	-0.275237
ENSMUSG00000081756	Gm12291	processed_pseudogene	predicted gene 12291 [Source:MGI Symbol;Acc:MGI:3649312]	0.458513	0.28142	0.810374	0.00022509	0.00424759	0.163359	0.488854	0.176959	0.707434	0.162603	-0.23688	-0.0371386	0.574249	0.434657	0.206313	-0.104602	0.219148	0.0590709	3	0.110362	0.167457	0.20906	0.558317	-0.355676	-0.317826	-0.418304	-0.411227	-0.133827	-0.140946	0.429902	-0.0209623	-0.142685	-0.184259	-0.0651282	-0.286239	-0.0990004	-0.379666	0.350166	0.299336	0.132926	-0.0033066	0.357659	0.080923	-0.0254608	0.114126	0.0981621	0.0398535	0.280294	0.153644	-0.144448	0.338099	-0.326787	0.364867	-0.023256	0.101034	0.217316	-0.394709	0.060395	-0.0974399	0.431519	-0.0313274	-0.399729	0.00227246	0.218768	0.0250859	0.104951	-0.0338832	0.0647219	0.0571941	0.00934834	-0.0217672	-0.127309	-0.11975	0.271297	0.479557	-0.0239734	0.191304	-0.337471	0.286006	0.197871	-0.0869509	0.0478281	0.170638	0.00151811	0.354929	0.161137	0.0348683	0.298031	0.203451	0.292099	-0.0191675	-0.464005
ENSMUSG00000081783	Gm15599	processed_pseudogene	predicted gene 15599 [Source:MGI Symbol;Acc:MGI:3783046]	0.455026	0.0468591	0.3699	0.691355	0.327492	0.347157	0.551669	0.298205	0.92358	-0.146222	0.394679	0.124229	-0.0520398	-0.128784	-0.123607	0.0802298	0.15019	0.0134644	11	-0.568641	-0.512081	0.424691	0.135917	-0.351982	-0.396186	0.317476	0.0388143	-0.170264	-0.0487938	-0.203574	0.707855	-0.33829	-0.0258413	0.5967	-0.148329	-0.234225	0.288599	-0.284787	0.430597	0.267592	-0.174707	0.569863	0.296003	-0.0453363	0.203574	-0.340536	-0.488492	0.0547089	-0.230708	0.420472	0.308226	-0.0774348	-0.487569	0.101685	-0.042641	0.060259	-0.153522	0.17068	0.550405	-0.501464	-0.240088	-0.354486	0.0747314	0.357667	0.042957	0.0775264	-0.21884	0.107245	-0.17443	0.026554	0.230717	0.125037	-0.346918	0.523054	0.109709	-0.251204	-0.346882	0.500689	-0.0376804	-0.196092	0.401496	-0.0179658	-0.125166	-0.125393	0.490506	-0.00144498	-0.268582	0.0257674	-0.0229301	0.0950942	-0.0560274	-0.312768
ENSMUSG00000081787	Gm13991	processed_pseudogene	predicted gene 13991 [Source:MGI Symbol;Acc:MGI:3651689]	0.693082	0.647359	0.547121	0.071137	0.0742017	0.104764	0.316486	0.0280361	0.831326	0.0508244	0.0589194	0.0548719	0.157957	0.156227	-0.141612	0.0892229	-0.212381	0.0197068	7	-0.365713	-0.0502922	-0.405026	-0.373027	0.379313	-0.0589468	0.00440587	0.513613	0.263728	-0.105748	0.0928301	0.218958	0.5327	0.0974974	0.0128685	0.511251	-0.458646	0.177994	-0.581849	0.0839008	0.168263	0.233854	-0.177689	0.500857	0.497979	-0.279947	-0.460213	0.38983	-0.0858703	-0.0543548	0.114963	-0.452056	0.132952	-0.509672	0.613129	-0.0610725	-0.275313	0.12416	-0.393578	0.0351804	-0.495792	-0.215971	0.0216	0.305762	0.0874291	-0.35248	0.28522	0.0403042	-0.570206	-0.164032	-0.0406116	-0.178531	-0.00247136	-0.162033	-0.0617731	-0.0161887	0.0345038	0.00105434	0.485288	-0.188495	-0.471147	-0.125718	-0.211245	-0.0244511	0.0957672	0.281839	0.0428898	0.162185	-0.282259	-0.454785	0.0221711	-0.483938	0.357895
ENSMUSG00000081788	Gm5898	processed_pseudogene	predicted gene 5898 [Source:MGI Symbol;Acc:MGI:3644921]	0.81152	0.629955	0.863179	1.87364e-05	0.000473264	0.950736	0.951907	0.832947	0.423506	-0.0298682	0.0603897	0.0152607	-0.389176	-0.309455	-0.00518993	0.00520517	0.0194425	0.0722342	45	-0.119859	0.046367	0.182374	-0.00887247	-0.091105	0.0669803	-0.0286454	-0.0535063	-0.288813	-0.360191	-0.00560198	0.192871	-0.0801529	0.207973	0.230169	-0.240063	-0.164461	0.435464	-0.0113671	0.102007	-0.00465978	0.219744	0.153353	0.0655868	-0.364685	-0.000667435	0.0032893	-0.542458	0.202934	0.609953	-0.418629	0.240892	-0.164618	-0.347622	-0.0254176	0.391836	0.275471	-0.271082	0.362974	-0.0827247	0.104122	0.0636908	-0.322265	-0.175031	0.12512	0.765667	-0.313903	0.0372516	0.159513	-0.24559	-0.089674	-0.00878967	-0.0861075	0.0395306	0.323899	0.0793784	-0.044818	-0.107757	-0.244277	0.0213097	0.342696	0.117438	-0.17987	-0.547375	-0.527524	-0.349782	0.239525	0.184656	0.0715417	0.165276	0.304614	-0.137506	-0.224666
ENSMUSG00000081824	Ndufs5-ps	processed_pseudogene	NADH:ubiquinone oxidoreductase core subunit S5, pseudogene [Source:MGI Symbol;Acc:MGI:3612445]	0.866976	0.988043	0.897324	3.84152e-05	0.000109939	0.0400819	0.00616347	0.0146406	0.000943865	0.0248352	0.00222174	0.0135284	-0.440566	-0.410269	-0.207853	-0.288965	-0.273205	-0.369302	16	-0.126123	-0.215216	0.315231	-0.0134214	-0.225972	0.241451	0.299144	-0.314654	0.124255	0.117317	-0.401566	0.0149577	-0.401014	0.25499	0.217179	-0.278777	0.355022	0.298419	0.291797	-0.00739018	-0.509492	-0.256699	-0.0446477	-0.133393	-0.293547	0.0465062	0.203947	-0.306816	-0.592268	0.0393284	0.057454	0.222743	-0.300891	0.172909	-0.422514	-0.072505	-0.326287	-0.189724	0.194914	0.201404	-0.0722524	0.118487	0.346426	-0.316049	0.20417	0.110672	0.171794	-0.341835	0.497717	-0.0596215	0.530869	0.153859	0.402848	0.345562	-0.380704	0.147172	-0.0899638	-0.332441	0.0618559	0.492597	0.406409	0.342993	0.139406	-0.163	0.225982	-0.332704	-0.529676	-0.221785	0.00506173	0.306946	0.342808	0.343968	0.172459
ENSMUSG00000081849	Zar1-ps	transcribed_unitary_pseudogene	zygote arrest 1, pseudogene [Source:MGI Symbol;Acc:MGI:3783237]	0.291809	0.0366153	0.450346	0.446928	0.328623	0.466306	0.0112809	0.74548	0.0620901	-0.474934	0.954778	0.239922	0.229339	0.295046	-0.219632	-0.804833	-0.107176	-0.610294	17	-0.547209	-0.429089	-0.0330517	-0.168275	-0.0521717	-0.285932	0.431067	0.278979	-0.336062	-0.112658	-0.0784501	0.410955	0.225201	0.526724	0.526006	0.523812	-0.276272	0.56204	-0.516533	0.172639	0.125914	0.299986	-0.00733992	0.384473	0.197949	0.280347	-0.487749	0.211951	-0.390751	-0.151945	0.0334989	-0.0823037	0.219372	-0.716774	0.465501	0.0656579	-0.0918696	0.164259	-0.238294	0.214742	-0.319574	-0.511337	0.194953	0.276576	-0.156837	0.262816	0.254815	-0.0507542	-0.400645	-0.425275	0.112906	-0.577669	0.012207	0.0756361	0.172329	-0.140052	-0.0580369	0.132097	0.372056	-0.0578218	-0.129555	-0.269932	0.157755	0.283214	-0.27592	0.156575	-0.0277151	-0.20777	-0.450431	0.1679	0.111649	-0.124548	0.336104
ENSMUSG00000081855	Rpl17-ps5	processed_pseudogene	ribosomal protein L17, pseudogene 5 [Source:MGI Symbol;Acc:MGI:3704246]	0.0104671	0.712961	0.0372511	1.62519e-19	4.26176e-14	0.816895	0.704742	0.192539	0.375885	-0.339459	-0.047464	-0.193461	-1.14735	-0.84744	0.0200327	-0.0336956	-0.12456	0.0823463	13	-0.024719	-0.0453589	0.0988317	-0.0991862	0.00920358	0.302867	0.191343	-0.205829	0.19689	-0.292277	0.00581002	-0.217946	0.00351551	0.891738	0.336547	-0.0576056	-0.275787	0.370175	0.228894	-0.214521	-0.594286	0.45933	-0.292184	-0.284834	0.299439	-0.0564135	0.301064	-0.103968	-0.476468	0.334085	-0.0326429	0.479486	0.264774	-0.190611	0.00116272	-0.0630669	-0.164804	-0.0124724	-0.343062	-0.0648982	-0.1297	-0.403015	-0.0734422	-0.118109	-0.438452	0.336344	-0.206637	0.182237	0.187206	-0.393818	0.325394	-0.313413	0.113892	0.332457	-0.0136585	-0.0513715	-0.0599103	0.234293	0.216677	0.0340649	-0.0005821	-0.177865	0.127919	-0.337355	0.0184718	-0.378138	0.194736	-0.00124973	0.0481914	-0.0568932	0.228304	0.137637	0.333896
ENSMUSG00000081862	Gm12413	transcribed_processed_pseudogene	predicted gene 12413 [Source:MGI Symbol;Acc:MGI:3650373]	0.381101	0.762074	0.404809	1.37243e-07	1.34523e-10	0.467265	0.794907	0.973074	0.0366547	0.283893	0.097852	0.190872	-1.28991	-1.6735	0.157899	-0.0578969	0.00802578	-0.49435	9	0.40102	-0.185244	-0.230342	-0.492965	0.348318	0.399235	0.484255	0.232639	0.347224	0.667338	-0.552693	-0.230915	0.0582011	0.128008	-0.260363	0.0824148	0.489097	0.153385	-0.18904	-0.312039	-0.387074	-0.244669	-0.583672	-0.0667051	0.0948671	-0.148861	0.0988959	0.309884	-0.493588	-0.489883	0.267802	-0.605948	0.226046	0.167364	0.0144987	-0.466269	-0.35756	0.556816	-0.107496	0.171543	-0.0982861	-0.216178	0.66861	-0.203725	-0.127305	-0.43983	0.233868	-0.0623223	0.00824601	0.414197	0.38815	-0.0283923	0.160327	0.457219	-0.788746	-0.534211	-0.0879063	-0.181658	0.0632937	-0.236386	-0.0880745	0.067579	0.00489448	0.0428993	0.460799	-0.145865	-0.599803	-0.188365	-0.199449	-0.128625	-0.384415	0.270486	0.575751
ENSMUSG00000081871	Gm11488	processed_pseudogene	predicted gene 11488 [Source:MGI Symbol;Acc:MGI:3650705]	0.439429	0.945339	0.617721	1.294e-15	6.04755e-15	0.386783	0.485435	0.531203	0.425941	-0.180256	0.0159446	-0.0821557	-1.67367	-1.60907	0.135443	-0.112037	-0.10735	-0.133442	50	0.0372514	-0.0915795	0.133012	-0.315167	0.0472866	0.442991	0.46827	-0.194253	0.198494	0.186391	-0.505854	-0.0761621	-0.179075	0.505735	0.0870696	-0.411114	0.117033	0.443952	0.0545787	-0.17096	-0.727729	0.189013	-0.368195	-0.216732	-0.202289	-0.227437	0.441795	-0.228096	-0.505963	0.187665	-0.071351	-0.037194	0.0646516	-0.00795524	-0.386697	-0.331351	-0.0411923	0.0656419	0.244619	0.0646816	0.025342	-0.201513	0.108831	-0.439813	0.0190095	0.144125	0.199602	-0.363018	0.347042	0.0546612	0.789379	-0.060073	0.205045	0.544213	-0.0928317	-0.278578	-0.0121856	-0.392625	-0.106887	0.138555	0.0404369	0.32869	-0.07398	-0.420814	0.363552	-0.2871	-0.199997	-0.230475	0.0905478	0.324423	0.296074	0.359347	0.27083
ENSMUSG00000081880	Gm5385	processed_pseudogene	predicted gene 5385 [Source:MGI Symbol;Acc:MGI:3644448]	0.212703	0.343554	0.830039	3.22035e-23	3.35307e-24	0.447758	0.868569	0.283943	0.462796	0.358862	-0.272001	0.0434309	-3.05513	-3.19979	-0.146047	0.0326309	0.226707	-0.151333	0	0.0664319	0.21013	-0.125759	0.177073	-0.0702431	-0.053453	-0.495176	-0.181199	0.156437	-0.236863	0.38379	0.0921771	0.0983164	-0.421828	-0.178958	0.0562606	0.0194645	-0.281531	0.193597	0.10503	0.234844	-0.179388	0.248928	0.184764	-0.246058	-0.0932498	-0.0426175	0.177512	0.142452	0.138179	-0.10819	-0.019115	-0.248421	0.148051	0.0534094	0.394346	-0.271676	-0.286598	0.225679	-0.292165	0.0833588	0.554494	-0.0982875	0.209819	0.25859	-0.139816	0.219856	0.0665025	0.0925363	-0.0252378	-0.158522	0.0548301	0.0170311	-0.307571	-0.147196	0.56752	0.129498	0.0819772	-0.168301	0.0747747	0.343178	0.00858464	0.0768423	0.186712	-0.0113357	0.20756	-0.0761432	0.271509	0.155069	-0.0366387	0.264869	-0.198034	-0.135905
ENSMUSG00000081881	Gm14752	processed_pseudogene	predicted gene 14752 [Source:MGI Symbol;Acc:MGI:3705363]	0.659273	0.920489	0.70218	7.67288e-37	2.63311e-37	0.483696	0.892144	0.801906	0.895067	0.100001	0.0226211	0.0613109	-4.39203	-4.47707	-0.10669	-0.0211789	-0.0418542	-0.0214861	0	0.142541	0.331621	-0.00466178	0.14564	-0.10212	0.0343182	-0.178773	-0.359861	0.107949	-0.229076	0.299682	-0.244127	0.116257	0.304539	-0.126192	-0.318316	-0.324937	-0.0954773	0.269486	0.172888	-0.314555	0.514772	-0.138455	-0.106812	0.308721	-0.221146	0.337691	-0.406659	0.0868538	0.513918	-0.205993	0.213149	0.123721	0.0243543	-0.101245	-0.158597	0.357934	0.0216806	-0.216358	-0.197653	-0.0110857	-0.152187	-0.396788	-0.460488	-0.0953806	0.1069	-0.357033	0.0921446	0.129655	0.0306431	0.245645	0.244817	0.159552	0.420498	0.283353	-0.267837	0.0995686	-0.041317	-0.0822972	0.0193136	0.023165	0.0263354	0.0461664	-0.389428	0.296189	-0.190465	0.497958	-0.118915	0.244191	-0.233811	0.081022	-0.0409364	-0.0915923
ENSMUSG00000081884	Gm11821	processed_pseudogene	predicted gene 11821 [Source:MGI Symbol;Acc:MGI:3649777]	0.929627	0.0266267	0.100128	0.0129879	8.61585e-06	0.0624225	0.858769	0.40939	0.00919137	-0.0307644	-0.788572	-0.409668	0.59594	1.13302	0.441867	-0.0427253	-0.212108	0.671373	1	0.0686956	0.635574	-0.376554	0.0722512	0.253682	0.00506522	-0.654966	0.0798953	0.304044	-0.226311	0.504877	-0.446225	0.405865	-0.290142	-0.597191	0.0526727	-0.408702	-0.540829	0.0947177	-0.00540698	0.108802	0.359642	-0.169443	0.0467636	0.326916	-0.290064	0.0215348	-0.00447403	0.465613	0.330992	-0.0853029	-0.0870094	-0.248705	0.287242	-0.109174	-0.184497	0.24371	-0.166484	-0.301253	-0.420957	-0.0261266	0.328299	-0.384982	0.057352	0.126455	-0.344498	-0.464127	0.240001	-0.32307	0.207568	-0.204661	0.312611	0.0914552	-0.117618	0.245163	0.129141	0.395983	0.158772	-0.115327	0.249421	-0.366899	-0.137834	-0.35612	-0.212964	0.115509	-0.0249802	0.490095	0.29078	0.329167	-0.456424	-0.106084	-0.275397	-0.14535
ENSMUSG00000081885	Gm13231	transcribed_processed_pseudogene	predicted gene 13231 [Source:MGI Symbol;Acc:MGI:3649243]	0.53718	0.82752	0.555007	2.14948e-20	3.4637e-20	0.309569	0.541837	0.588654	0.634634	-0.115879	-0.0408576	-0.0783683	-1.74435	-1.72623	0.128355	-0.0789492	0.0747122	0.064102	2	-0.205066	-0.20696	0.471158	0.299856	-0.326229	-0.144981	0.0456499	-0.223112	-0.128758	-0.176632	0.0365352	-0.00693994	-0.352823	0.389616	0.367645	-0.234925	-0.375914	0.187977	0.327423	0.170472	-0.22649	-0.0776799	0.130619	-0.12185	0.0698867	0.198652	0.160996	0.03266	-0.271619	0.0973239	-0.0885734	0.275761	-0.0290604	-0.0655345	0.0962869	0.127647	-0.0779897	-0.397806	-0.0993669	0.247097	0.106363	-0.395862	-0.0184343	0.0942332	-0.0645726	0.16595	0.360072	-0.488009	0.112763	-0.28502	0.189345	-0.11225	0.0111592	-0.120095	0.0801328	0.396802	-0.0140663	-0.37749	0.194499	0.417991	-0.347168	0.380588	0.282321	0.0239175	0.0652809	0.12761	-0.159315	0.102562	0.118205	0.115296	0.608544	-0.2151	-0.116643
ENSMUSG00000081888	Spcs2-ps	transcribed_unprocessed_pseudogene	signal peptidase complex subunit 2, pseudogene [Source:MGI Symbol;Acc:MGI:3650451]	0.183849	0.647718	0.533683	0.0264848	0.000280025	0.508448	0.159945	0.344858	0.0873697	0.397744	-0.135852	0.130946	-0.451542	-0.766281	-0.132011	0.290113	0.207295	0.36955	44	-0.293269	-0.0721358	0.00462527	-0.0459447	0.00686087	-0.0929221	-0.135371	0.160071	0.00172026	-0.0599542	-0.0990704	0.346485	-0.0206382	-0.33637	0.0379281	0.0505779	0.0209219	0.015541	-0.256003	0.192058	0.274276	-0.313391	0.272096	0.438588	-0.18379	0.0448229	-0.432546	-0.135703	0.100248	-0.00532556	0.135091	-0.0395335	-0.441901	-0.0527067	0.123754	0.133827	-0.118207	-0.340214	0.232752	0.134598	-0.210342	0.271506	-0.0116504	0.218639	0.520866	-0.121089	0.144446	-0.223516	-0.0483867	0.0584561	-0.111837	0.0711743	0.121748	-0.217559	-0.194242	0.435965	-0.0517129	-0.13588	0.123832	0.186998	0.120016	0.184355	-0.323422	-0.130832	-0.239172	0.200128	-0.283999	0.26371	-0.220276	-0.0195635	0.104243	-0.172466	0.00105235
ENSMUSG00000081895	Rpl17-ps10	processed_pseudogene	ribosomal protein L17, pseudogene 10 [Source:MGI Symbol;Acc:MGI:3642871]	0.397191	0.791004	0.679792	1.8996e-11	1.64246e-08	0.374788	0.565184	0.914059	0.476815	-0.139037	0.0434007	-0.0478181	-0.902785	-0.713784	-0.0978029	0.0649908	-0.0130048	0.0839035	3	-0.24628	-0.11451	0.550639	0.752816	-0.764838	-0.535612	-0.105429	-0.670596	-0.363397	-0.0478102	0.347145	0.0662619	-0.429713	0.0773474	0.306133	-0.374211	-0.380523	-0.22955	0.502213	0.505406	0.124226	-0.193637	0.48616	-0.0225426	0.199544	0.662525	0.0296072	-0.483702	0.0339964	0.0451576	0.358058	0.491877	-0.0150256	0.00953807	-0.0194407	-0.0677672	0.301134	-0.364875	-0.256855	0.278275	-0.0160417	-0.250047	-0.325814	-0.265007	-0.0420945	-0.013664	-0.112263	-0.295966	0.332037	0.145998	-0.0302698	0.172374	-0.0572625	-0.0270659	0.131913	0.308697	-0.238269	-0.145644	0.159057	0.334469	-0.136592	0.314792	0.439444	0.102833	-0.0276549	0.361859	-0.00723271	0.0447308	0.0159765	-0.13212	0.159681	-0.0507489	-0.382204
ENSMUSG00000081911	Mrps36-ps2	processed_pseudogene	mitochondrial ribosomal protein S36, pseudogene 2 [Source:MGI Symbol;Acc:MGI:3704298]	0.390651	0.594438	0.326191	0.000132258	2.56406e-05	0.232404	0.41117	0.849929	0.328966	0.252566	0.156345	0.204456	-0.800933	-0.894189	-0.236382	-0.166604	0.0408496	-0.206637	20	-0.259088	-0.177682	0.0902528	0.00787638	-0.14051	-0.274114	-0.0368581	0.0772676	-0.0875982	-0.149921	-0.0459847	0.542758	-0.0572802	-0.460572	0.161116	0.0247416	-0.0543387	-0.0366674	-0.219802	0.380457	0.337405	-0.2523	0.398952	0.283361	-0.207182	-0.0964577	-0.224146	0.0313609	0.0879352	-0.165947	-0.037736	-0.190537	0.0670186	-0.21414	0.172935	0.316786	-0.0165929	0.0674755	0.375753	0.175064	-0.251739	0.283056	0.00351255	0.246494	0.313284	-0.255137	0.601463	-0.494278	0.0350033	-0.108711	-0.104285	0.307126	0.203129	-0.262786	0.133999	0.0581663	0.207086	-0.527923	0.248376	-0.157639	0.0269195	0.420775	0.164098	0.222816	0.273835	0.437136	-0.164975	-0.0671581	-0.15091	0.0162832	0.20862	-0.288714	-0.134432
ENSMUSG00000081944	Gm12276	processed_pseudogene	predicted gene 12276 [Source:MGI Symbol;Acc:MGI:3649700]	0.370837	0.435702	0.934366	0.000459657	0.0226737	0.628347	0.32297	0.568489	0.945443	0.379106	-0.329934	0.024586	1.04592	0.659845	-0.137228	0.288785	0.177444	-0.0207669	46	-0.0191538	0.356742	-0.369778	-0.296591	0.352004	0.310558	-0.138079	0.0433405	0.384808	-0.0649856	0.0157984	-0.242119	0.320049	-0.110862	-0.365902	0.0891019	-0.0304946	-0.200027	-0.00428152	-0.192618	-0.316367	0.206137	-0.381086	-0.117429	0.154793	-0.572602	0.282403	0.370155	-0.16918	0.198666	-0.276054	-0.395091	0.135617	0.183058	-0.142676	-0.0997852	-0.156363	0.058553	-0.0650773	-0.306443	-0.000664074	0.29043	0.197349	-0.0817467	0.00784557	-0.4052	0.444185	-0.302718	-0.120201	-0.0237335	0.316886	0.0690812	0.0971824	0.179241	-0.162055	-0.116422	0.281269	-0.231991	0.0165617	0.0952373	-0.176083	0.0795868	-0.0473225	0.0453286	0.631927	-0.142859	0.0642755	-0.00278706	-0.090591	0.0126564	0.220212	-0.0950685	0.299598
ENSMUSG00000081952	Gm12178	processed_pseudogene	predicted gene 12178 [Source:MGI Symbol;Acc:MGI:3651496]	0.711828	0.17488	0.481433	0.000910831	9.92382e-06	0.868821	0.418634	0.913486	0.177101	0.109317	-0.404394	-0.147539	0.689848	0.954262	-0.032771	-0.165319	-0.0236497	0.289164	67	-0.152016	0.440169	-0.109062	0.150616	0.00288472	0.0301577	-0.409958	-0.198588	-0.288616	-0.173897	0.28867	-0.149874	0.067405	-0.424346	-0.246508	-0.0735683	-0.276442	-0.361915	0.156612	-0.270791	0.285431	-0.0157325	0.137053	-0.236547	-0.393782	0.236939	0.176534	0.20073	0.438738	0.335794	-0.129418	-0.094319	0.0681452	0.106272	-0.270209	0.230699	0.32126	-0.433928	0.314995	-0.478733	0.509026	0.548269	-0.304376	0.176944	-0.154274	0.0496896	0.130701	-0.266232	0.00371454	0.177505	-0.331717	-0.388688	-0.710738	-0.419149	0.163458	0.469337	0.11635	0.155359	-0.506692	0.0819814	-0.246023	-0.00518278	-0.15516	0.12118	-0.419398	0.138024	0.207938	0.727815	-0.131749	0.335783	0.198633	-0.0679756	-0.211715
ENSMUSG00000081953	Gm12435	processed_pseudogene	predicted gene 12435 [Source:MGI Symbol;Acc:MGI:3651950]	0.631201	0.862417	0.828076	0.0397548	0.0124773	0.329752	0.0684581	0.24164	0.79897	-0.0518057	0.0186865	-0.0165596	0.151417	0.185565	-0.0707723	-0.137306	-0.0934513	-0.0197423	0	-0.369536	-0.185667	-0.219254	-0.51596	0.281349	0.288381	0.346504	0.238885	0.183313	-0.17259	-0.393943	0.302866	0.198088	0.27476	0.279214	0.345247	0.230298	0.368244	-0.428142	-0.224334	-0.266847	0.245925	-0.15994	0.107377	-0.122691	-0.286498	-0.148674	0.22035	-0.503426	-0.0519618	-0.0468819	0.0730785	0.0319566	-0.204449	-0.105826	0.00762304	-0.331634	0.157715	0.179819	-0.0457855	-0.304984	0.137715	0.275395	0.251423	0.0575047	0.0302694	0.368358	-0.0919207	-0.046351	-0.422427	0.383698	-0.363412	0.312548	0.214713	-0.0361969	-0.0890449	0.129013	0.177619	0.23762	-0.0213462	0.322527	-0.268191	-0.170199	0.0472952	0.101101	-0.163674	-0.0970793	-0.260168	-0.369214	0.433717	0.13034	0.306826	0.52949
ENSMUSG00000081957	Ak3l2-ps	processed_pseudogene	adenylate kinase 3-like 2, pseudogene [Source:MGI Symbol;Acc:MGI:3574349]	0.285449	0.366881	0.165188	0.0162233	0.00882083	0.0340813	0.157663	0.691718	0.0155707	-0.250206	-0.21107	-0.230638	0.385274	0.421699	0.337767	0.228939	-0.0680751	0.415528	26	0.109353	0.473698	0.0748879	0.135516	-0.0774447	0.320324	-0.182377	-0.47417	-0.11995	-0.190673	0.0667157	-0.414116	-0.148212	0.00490552	-0.186421	-0.422546	0.0865231	-0.209428	0.496638	-0.326597	-0.324035	0.272193	-0.0842224	-0.62477	-0.354398	-0.0242267	0.617945	-0.320097	0.175262	0.558645	-0.32754	0.376123	0.0167462	0.386986	-0.770618	0.0187213	0.436919	-0.17711	0.274375	-0.453415	0.499807	0.464839	-0.271158	-0.390971	-0.248079	0.362821	-0.350328	-0.031197	0.424538	0.0533009	0.0615174	0.038767	-0.222035	0.223106	0.279618	-0.0445675	0.149838	0.164394	-0.569377	0.217873	0.288784	-0.0679194	-0.0659795	-0.266991	-0.0579238	-0.527839	0.374767	0.13385	0.1649	0.438834	0.117816	0.410148	-0.21035
ENSMUSG00000081958	Gm11594	processed_pseudogene	predicted gene 11594 [Source:MGI Symbol;Acc:MGI:3650496]	0.733788	0.144905	0.425231	1.2863e-23	3.756e-26	0.261202	0.104413	0.902639	0.622237	-0.106905	0.46216	0.177627	-3.41914	-3.84422	-0.238074	0.355579	-0.0282888	0.11138	0	-0.268658	-0.367863	0.0653256	-0.147764	-0.0149218	-0.0749109	0.453065	0.216537	-0.1163	0.277328	-0.292961	0.242926	-0.111412	0.045329	0.221248	0.163791	0.0951543	0.345832	-0.256352	-0.101895	0.0664808	-0.0739408	0.0133547	-0.0096532	-0.266754	0.131388	-0.0728807	0.127075	-0.186224	-0.391609	0.1804	-0.225421	0.0508371	-0.318369	-0.12791	-0.139245	-0.184377	0.081583	0.172472	0.202482	-0.0923188	-0.134047	0.156283	0.105813	0.0220803	0.0967623	0.171069	-0.0171874	-0.117504	-0.0974133	0.20161	-0.188716	-0.0953243	-0.250871	0.312577	-0.0874592	-0.0856782	-0.153862	0.0689896	0.0143493	-0.287574	0.102525	0.0845608	0.282338	-0.112388	0.169254	-0.130218	-0.358309	0.140159	0.314275	0.0256909	0.161243	-0.0423343
ENSMUSG00000081965	Gm11620	processed_pseudogene	predicted gene 11620 [Source:MGI Symbol;Acc:MGI:3650770]	0.632203	0.024869	0.0537633	7.14141e-05	0.0286523	0.0179391	0.734552	0.881521	0.722433	0.182153	0.871433	0.526793	1.08435	0.569595	-0.618247	0.0888943	0.0417091	0.0971267	20	-0.186944	-0.0329378	-0.00569249	-0.0424543	0.0112848	-0.145278	0.0462319	0.247061	-0.429819	0.0380718	-0.0223338	0.213957	0.0253418	-0.161661	0.0158509	0.0695194	-0.0726316	0.30489	-0.282704	0.0612139	0.384934	-0.0546204	0.128969	0.238167	-0.358632	0.186272	-0.274104	-0.300668	0.36185	0.192521	-0.192838	-0.283922	-0.19205	-0.422796	0.109185	0.215427	0.205493	-0.283516	0.275314	0.0185113	0.0858643	0.0260618	-0.0798134	-0.0396134	0.215059	0.524481	-0.284752	0.0654891	-0.231714	0.0236379	-0.233286	-0.12906	-0.328607	-0.261431	0.259118	0.0700677	-0.188443	-0.167476	-0.230066	0.000753956	-0.108809	0.146907	-0.203734	-0.131853	-0.711745	-0.0809043	0.125048	0.132273	-0.0185109	0.123546	0.00854947	-0.255765	-0.243268
ENSMUSG00000081969	Gm16471	processed_pseudogene	predicted gene 16471 [Source:MGI Symbol;Acc:MGI:3645357]	0.626815	0.517312	0.908838	4.32556e-23	2.96808e-23	0.562286	0.860334	0.857616	0.944998	0.145214	-0.193532	-0.024159	-3.16692	-3.19163	0.116141	-0.0361859	0.0394022	-0.0147959	68	-0.0610164	-0.049885	0.26992	0.287676	-0.426681	-0.139992	0.0654475	-0.50497	-0.0857099	0.0439606	0.208412	0.0562868	-0.176215	0.329314	0.138524	-0.395182	-0.407391	0.243885	0.303023	0.316521	-0.162694	0.0426571	0.0826205	0.0933976	0.00385018	0.244627	0.19409	-0.546099	-0.106801	0.340398	0.127011	-0.00650565	0.0584844	-0.361858	0.0718632	-0.0767618	0.0468484	-0.324319	-0.0545232	0.0927645	-0.0936148	-0.294424	-0.27985	-0.513084	0.0550666	0.231901	-0.139639	-0.123222	0.280966	0.163156	0.356002	0.0424603	-0.0761892	0.124641	0.0364634	0.137608	-0.295895	-0.410773	-0.0106056	0.113165	-0.181964	0.502887	0.287552	-0.280972	-0.0493299	0.128484	0.0264219	0.0395994	0.249574	-0.222101	0.324982	-0.191935	-0.158145
ENSMUSG00000081972	Armcx7-ps	processed_pseudogene	armadillo repeat containing, X-linked 7, pseudogene [Source:MGI Symbol;Acc:MGI:3648067]	0.0662651	0.728179	0.12174	0.2164	0.0170677	0.0185839	0.323531	0.690537	0.862535	-0.495305	-0.0924418	-0.293873	0.221882	0.435809	0.429783	-0.181629	-0.0779488	0.0330911	31	0.318191	-0.0516339	0.107103	-0.158461	0.0769355	0.405513	0.342223	-0.104617	0.122395	0.208638	-0.407881	-0.262945	-0.212628	0.353906	0.0427824	-0.273936	0.445629	0.155614	0.136785	-0.408792	-0.469291	0.215279	-0.24326	-0.470685	-0.230727	-0.00233586	0.37466	-0.127538	-0.184899	-0.100222	0.0946527	0.426964	-0.0110282	0.359533	-0.606967	-0.346887	0.135096	0.384429	0.167693	-0.0556647	0.250994	-0.0493078	-0.0570883	-0.221185	-0.254454	0.235902	-0.399515	0.36888	0.363265	0.0823801	0.245176	-0.0442271	0.0770998	0.391273	0.131355	-0.388565	0.0358925	0.460678	-0.348337	-0.0472908	0.431417	-0.386787	-0.196522	-0.279709	0.0243592	-0.408374	-0.00214377	-0.280791	0.269934	0.373014	-0.283164	0.795737	0.0323594
ENSMUSG00000081973	Gm13600	processed_pseudogene	predicted gene 13600 [Source:MGI Symbol;Acc:MGI:3649282]	0.273316	0.0711723	0.60689	6.53926e-20	8.0749e-22	0.503478	0.714692	0.928862	0.654763	0.330322	-0.548865	-0.109271	-2.72393	-2.9953	-0.134899	0.0756289	0.0197132	-0.0965086	55	0.129873	0.303368	-0.123976	0.134254	0.0581719	-0.130683	-0.533961	0.0578195	-0.145269	-0.202673	0.396151	-0.0820469	0.170906	-0.26442	-0.305472	-0.000677292	-0.422811	-0.207843	0.00506091	0.0520443	0.34748	-0.0213212	0.0877914	0.243068	-0.210961	0.123637	-0.120502	0.195967	0.429398	0.25047	-0.210032	-0.255019	-0.182755	-0.0185402	0.284837	0.288873	0.143427	-0.495004	0.211405	-0.290769	0.295425	0.130175	-0.251696	0.42283	0.154666	0.0439161	0.0669947	-0.161716	-0.282577	0.164152	-0.251896	-0.319142	-0.266141	-0.405661	0.0300501	0.591466	0.214232	-0.0805715	-0.332179	0.0872463	-0.38708	0.160773	-0.193391	0.0352027	-0.4493	0.343562	0.108762	0.667915	0.133876	-0.0592373	0.262314	-0.498787	-0.156878
ENSMUSG00000081974	Gm11960	transcribed_processed_pseudogene	predicted gene 11960 [Source:MGI Symbol;Acc:MGI:3652301]	0.422211	0.402311	0.247493	0.000477159	3.32815e-06	0.753573	0.7012	0.691232	0.549165	0.331604	0.346111	0.338858	-1.01756	-1.41197	-0.0868089	0.109032	-0.120528	-0.177681	34	0.24298	0.214313	-0.404108	-0.0021937	0.106801	-0.259447	-0.114615	0.127799	-0.227244	0.279521	0.271663	-0.277903	0.438955	-0.197656	-0.453433	0.373525	-0.129878	-0.368358	-0.185316	0.085223	0.31799	0.0827814	-0.296478	0.156769	0.379724	0.236075	-0.18937	0.399135	0.143071	-0.245252	0.0371699	-0.686846	0.42809	-0.00911227	0.374011	-0.182018	0.296705	0.462667	-0.396481	-0.152645	0.0679083	-0.150025	0.292982	0.034732	-0.340014	-0.427106	0.0395905	-0.0494556	-0.461307	0.455119	-0.226123	-0.157305	-0.155472	0.232219	-0.304456	-0.470817	0.196678	0.055494	-0.083639	-0.289361	-0.389857	-0.194185	0.217658	0.487394	0.142219	0.21278	0.0203926	0.11155	-0.392779	-0.320294	-0.484081	-0.248546	0.255915
ENSMUSG00000081975	Gm12482	transcribed_processed_pseudogene	predicted gene 12482 [Source:MGI Symbol;Acc:MGI:3651627]	0.650839	0.659829	0.528212	1.66004e-05	6.88178e-06	0.725396	0.0441709	0.0980776	0.00305392	0.112085	0.108998	0.110542	-0.774626	-0.815068	0.0583336	-0.349151	0.304769	-0.547008	6	-0.144368	-0.41395	0.2975	-0.156463	-0.0639072	0.27309	0.503011	-0.027016	0.00872258	0.195506	-0.612413	0.191687	-0.387819	0.212473	0.399395	-0.108617	0.604016	0.433788	0.0160698	-0.183626	-0.36889	-0.287435	0.0185824	-0.166712	-0.367439	0.0117759	0.0799766	0.0933064	-0.537529	-0.19883	-0.0102599	0.254614	-0.225504	0.16549	-0.329177	0.0370623	-0.341192	0.0869408	0.290428	0.270994	0.153644	0.0209423	0.390989	-0.120383	0.0864167	0.225903	0.402018	-0.159801	0.374257	-0.23125	0.302129	-0.0909205	0.0680106	0.207197	-0.273533	0.0223274	-0.213548	0.0569315	-0.0433354	0.221619	0.644782	-0.0875656	-0.00585996	-0.0220634	0.0841173	-0.303127	-0.594508	-0.269469	-0.166587	0.605512	0.220973	0.534844	0.129226
ENSMUSG00000081984	Dnajb3	protein_coding	DnaJ heat shock protein family (Hsp40) member B3 [Source:MGI Symbol;Acc:MGI:1306822]	0.469269	0.97492	0.593043	6.11347e-14	8.13525e-15	0.0842171	0.951952	0.189022	0.951945	0.323895	0.0140401	0.168968	-2.90656	-3.06627	0.523874	-0.0185462	0.434875	0.0193452	11	0.00487675	-0.40592	0.30046	-0.0223447	-0.135654	0.0450769	0.310307	-0.0459146	0.193218	0.375644	-0.446673	0.411131	-0.481942	-0.375954	0.187639	-0.342471	0.342144	0.027904	-0.0439866	-0.0640775	0.0526489	-0.533232	0.356499	-0.0871102	-0.510918	0.0352814	0.101751	-0.0460875	-0.0156527	-0.562537	0.527169	0.0705583	-0.0972281	0.113393	-0.334911	-0.177177	-0.249393	0.00291906	0.579119	0.328075	-0.0690916	0.164465	-0.132392	0.105623	0.316165	-0.286385	0.341755	-0.150478	0.406143	0.207886	0.182154	0.187213	-0.0240982	-0.427087	0.128659	0.197405	-0.182356	-0.249026	0.0238608	-0.159024	-0.0235272	0.39997	-0.0705767	0.0573197	0.141596	0.511849	-0.38992	-0.189209	0.342234	0.244142	-0.0190309	0.387859	-0.275967
ENSMUSG00000081991	Gm13859	unprocessed_pseudogene	predicted gene 13859 [Source:MGI Symbol;Acc:MGI:3649465]	0.918927	0.638319	0.794373	1.87921e-31	3.14687e-32	0.998445	0.897665	0.947018	0.577894	0.025875	-0.119599	-0.046862	-3.92774	-4.06022	-0.000332405	-0.0225338	-0.0124326	0.101809	0	0.0946134	0.11025	0.213486	0.113886	-0.244074	0.109046	0.108303	-0.461353	-0.0952267	0.11339	0.00135438	-0.141591	-0.163081	0.34517	-0.0228749	-0.555692	-0.320919	0.213619	0.271478	0.0805533	-0.340364	0.170053	-0.12227	-0.120446	-0.12656	0.166484	0.386838	-0.478604	-0.0422214	0.427185	0.00643361	-0.0431073	0.119257	-0.146112	-0.172677	-0.204851	0.309546	-0.167086	0.112118	-0.044239	0.171519	-0.229743	-0.310039	-0.561927	-0.0671835	0.246986	-0.142568	-0.241523	0.332961	0.325052	0.393984	-0.0332008	-0.189074	0.321448	0.0373642	-0.0699622	-0.13689	-0.341877	-0.298754	0.0662068	-0.165525	0.412414	0.0378952	-0.474573	-0.00828353	-0.0432017	0.0381141	0.189841	0.189351	-0.018539	0.245135	0.024935	-0.0949214
ENSMUSG00000081992	Gm13408	transcribed_processed_pseudogene	predicted gene 13408 [Source:MGI Symbol;Acc:MGI:3649613]	0.124266	0.156767	0.0384863	7.99935e-13	3.17064e-10	0.523893	0.850634	0.0836212	0.870952	-0.19437	-0.178787	-0.186578	-0.758574	-0.630188	-0.0536176	-0.0162501	-0.161441	0.0146199	53	0.29184	0.341319	-0.287978	-0.265039	0.336667	0.574886	0.0964278	-0.130511	0.482635	0.293438	-0.161456	-0.694923	0.19179	0.396133	-0.397096	-0.117972	0.169923	-0.110513	0.19643	-0.521598	-0.67705	0.381236	-0.678337	-0.408261	0.272218	-0.208306	0.443052	0.174753	-0.322466	0.100466	0.155713	0.0279315	0.0165378	0.509049	-0.505705	-0.655863	-0.0110689	0.323309	-0.362439	-0.310565	0.199794	-0.0205877	0.0583836	-0.406976	-0.321263	-0.260343	-0.305974	0.311591	0.116879	0.332592	0.407621	-0.0994425	-0.0145269	0.596045	-0.31588	-0.341026	0.0722042	0.516525	-0.288797	0.165653	0.0746502	-0.476331	-0.302419	-0.338722	0.38626	-0.467567	-0.0263699	0.0286963	0.0994494	-0.0127891	-0.255153	0.588784	0.379119
ENSMUSG00000081999	Gm13461	transcribed_processed_pseudogene	predicted gene 13461 [Source:MGI Symbol;Acc:MGI:3650103]	0.380096	0.00663233	0.177687	0.814127	0.116849	0.97156	0.32144	0.173233	0.0485046	-0.113325	0.360539	0.123607	-0.0203013	-0.136796	0.00307778	-0.0883084	0.13001	-0.185546	14	-0.497316	-0.819395	0.759767	0.291748	-0.637294	-0.342998	0.5767	-0.229196	-0.34818	0.0316035	-0.377294	0.719077	-0.730527	0.206544	0.913774	-0.209446	0.143715	0.538269	0.0704581	0.35059	0.0485951	-0.512704	0.634551	0.0417959	-0.341056	0.450674	-0.141545	-0.422069	-0.388177	-0.342965	0.307863	0.496138	-0.0644629	-0.41734	-0.00192772	0.226477	-0.281821	-0.266132	0.302547	0.702797	-0.278094	-0.299936	0.0836856	-0.00171523	0.194541	0.381142	0.340474	-0.354322	0.451355	-0.411192	0.182552	0.0516351	0.128396	-0.275083	0.197322	0.2779	-0.456257	-0.441574	0.458141	0.138689	0.177272	0.509877	0.454046	0.169809	-0.181297	0.26348	-0.411497	-0.444657	-0.0162727	0.367667	0.370493	0.141001	-0.260453
ENSMUSG00000082013	Gm13216	processed_pseudogene	predicted gene 13216 [Source:MGI Symbol;Acc:MGI:3651709]	0.808782	0.109616	0.191768	0.0150927	0.0506655	0.961132	0.418609	0.806646	0.450154	0.0768846	0.513728	0.295306	-0.530991	-0.423219	-0.0103837	0.177553	0.0572306	0.172827	17	0.265033	-0.2347	-0.243267	-0.415561	0.382386	0.167983	0.346205	0.458563	0.311856	0.323119	-0.212779	-0.0529956	0.219961	0.356583	-0.060926	0.275066	0.13009	0.366663	-0.332139	-0.0513422	-0.179455	-0.053463	-0.448937	0.258491	0.514338	-0.34406	-0.186783	-0.0270475	-0.252825	-0.17266	0.0658157	-0.471787	0.151694	-0.3311	0.597413	-0.220109	-0.444681	0.200887	-0.468294	0.305421	-0.445046	-0.629538	0.45233	-0.19977	0.0206783	-0.0314596	-0.207511	0.335349	-0.342219	-0.00821949	0.190134	0.0251148	0.193442	0.22882	-0.50508	-0.41723	-0.412579	-0.227505	0.461386	-0.327091	-0.294288	0.0951623	-0.00815064	-0.177127	0.0764949	-0.231026	-0.0841984	-0.30511	-0.0889886	-0.579493	-0.319838	-0.304398	0.439018
ENSMUSG00000082015	Gm13452	processed_pseudogene	predicted gene 13452 [Source:MGI Symbol;Acc:MGI:3651621]	0.793851	0.530821	0.5302	2.50489e-35	1.81047e-36	0.803662	0.810869	0.507472	1	0.062192	0.149371	0.105782	-4.33041	-4.54071	-0.0396906	-0.0392512	0.116276	4.44089e-15	23	-0.142766	-0.349202	0.0943393	0.0884699	-0.245628	-0.455843	0.171111	0.11698	-0.168914	0.0958613	0.00483365	0.237534	0.0698175	0.179792	0.175799	0.231816	-0.207202	0.177345	-0.236612	0.534288	0.139394	0.00545121	0.0335386	0.479981	0.237456	0.287481	-0.423777	0.162119	-0.322063	-0.387883	0.123514	-0.262997	0.0210363	-0.260665	0.439888	-0.0705538	-0.00424873	0.337649	-0.215637	0.343181	-0.307376	-0.420741	0.267274	0.208786	0.091879	-0.251166	0.358348	-0.313091	-0.25424	0.0205879	0.145931	0.0512772	0.47739	0.217658	-0.0835211	-0.183135	0.277504	-0.310333	0.32212	0.105977	-0.143896	0.119919	0.323507	0.341915	0.282909	0.410118	-0.373744	-0.254095	-0.142858	-0.180771	0.0532036	-0.248346	0.160987
ENSMUSG00000082016	Pgam1-ps2	processed_pseudogene	phosphoglycerate mutase 1, pseudogene 2 [Source:MGI Symbol;Acc:MGI:3645709]	0.463073	0.141584	0.120413	7.29374e-09	2.52122e-06	0.00241556	0.268191	0.276184	0.346357	0.0635231	0.128126	0.0958246	0.388574	0.300315	-0.182835	-0.0662535	-0.0695687	-0.0586821	11	-0.61619	-0.613247	0.23877	-0.0240046	-0.238109	-0.448118	0.210452	0.303959	-0.17423	-0.221406	-0.142152	0.92151	-0.131072	-0.101326	0.612337	0.262519	-0.142221	0.487044	-0.496586	0.500794	0.446406	-0.24673	0.576527	0.658315	-0.302454	0.122635	-0.65124	-0.106494	-0.127083	-0.299907	0.139503	0.0236685	-0.26942	-0.673951	0.407336	0.382121	-0.342854	-0.2292	0.376835	0.451949	-0.562333	-0.045954	-0.00825778	0.532653	0.566118	0.132369	0.451376	-0.25276	-0.141478	-0.458331	0.0155258	-0.00900049	0.36197	-0.505557	0.336605	0.411648	-0.0103489	-0.415676	0.513277	0.0395043	0.0129107	0.362194	0.0779435	0.209559	-0.267765	0.557002	-0.251947	-0.244066	-0.0296475	0.116081	0.376267	-0.334021	-0.115311
ENSMUSG00000082029	H3f3c	processed_pseudogene	H3 histone, family 3C [Source:MGI Symbol;Acc:MGI:3650546]	0.734937	0.586873	0.533155	1.6239e-08	1.40541e-06	0.926282	0.0607365	0.415886	0.0026754	-0.0582609	-0.0935758	-0.0759184	-0.750196	-0.616118	0.0106757	-0.225659	-0.103277	-0.385841	13	0.360613	-0.1069	-0.238307	-0.640425	0.536149	0.626811	0.479977	0.320157	0.553699	0.449551	-0.540061	-0.259693	0.102969	0.471693	-0.185065	-0.0647294	0.237304	0.422609	-0.229243	-0.492838	-0.633221	0.134278	-0.683729	-0.125682	0.0594763	-0.466267	0.278346	0.148433	-0.416873	-0.139625	0.112948	-0.382381	0.0917183	-0.00570546	-0.0644454	-0.518991	-0.394822	0.243558	-0.0307485	0.0534985	-0.0967218	-0.39825	0.271814	-0.199393	-0.0346851	-0.0778433	-0.0305244	0.188218	-0.0529582	0.158715	0.621997	-0.196961	0.0990475	0.320927	-0.33132	-0.360985	-0.15203	-0.108829	0.00388932	-0.177416	-0.285965	0.0568561	-0.325398	-0.393765	0.241489	-0.268729	-0.186118	-0.192074	0.227152	-0.0631428	-0.126344	0.254125	0.473711
ENSMUSG00000082035	Rpl17-ps8	transcribed_processed_pseudogene	ribosomal protein L17, pseudogene 8 [Source:MGI Symbol;Acc:MGI:3802129]	0.00849786	0.880228	0.0741393	6.13159e-20	5.14525e-15	0.691283	0.737479	0.143058	0.423686	-0.354047	0.0196835	-0.167182	-1.18763	-0.907542	-0.0348189	-0.0301892	-0.142071	0.0753178	13	-0.267138	-0.117432	0.237626	0.142559	-0.274525	0.0108569	0.114022	-0.382404	0.0288802	-0.367388	0.187128	0.0619874	-0.0831004	0.74065	0.47425	-0.123404	-0.465607	0.357982	0.246309	0.0768901	-0.352677	0.363175	0.0375673	-0.077454	0.204184	0.125514	0.17083	-0.313475	-0.355772	0.385331	0.0625977	0.517996	0.177536	-0.401105	0.0755348	0.0453872	-0.117854	-0.277377	-0.242116	0.0140248	-0.224921	-0.360084	-0.283089	-0.14007	-0.230667	0.377981	-0.139436	0.0605269	0.229126	-0.394866	0.314428	-0.27112	0.0550084	0.120937	0.189718	0.203615	-0.174305	0.0700794	0.270533	0.109769	-0.0462918	0.0418202	0.244368	-0.253296	-0.110734	-0.074078	0.241869	-0.00151345	0.0923324	-0.0567508	0.40049	-0.0219262	0.101262
ENSMUSG00000082039	Gm15653	transcribed_processed_pseudogene	predicted gene 15653 [Source:MGI Symbol;Acc:MGI:3783097]	0.96209	0.284198	0.468008	2.58803e-20	1.15765e-20	0.74207	0.955068	0.42194	0.280971	0.0120795	-0.273489	-0.130705	-2.35492	-2.39656	-0.056133	-0.0098689	-0.150614	0.197918	3	0.00561504	-0.0939767	0.187216	-0.121447	-0.11564	0.259552	0.331531	-0.329097	0.123608	0.113037	-0.223347	0.0718392	-0.179596	0.456563	0.175575	-0.492288	-0.23686	0.390582	0.0741493	-0.0806218	-0.43469	0.20676	-0.107816	-0.130613	-0.205025	0.029208	0.367416	-0.407551	-0.204622	0.231484	0.22179	0.0851707	0.190735	-0.272377	-0.227728	-0.290837	0.0729702	-0.062071	0.244197	0.0263801	-0.0488201	-0.244033	-0.361522	-0.379256	-0.0474049	0.190438	-0.0504013	-0.119288	0.395628	0.171556	0.543906	-0.153907	-0.102558	0.20712	0.147792	-0.069962	-0.175375	-0.224827	-0.11926	-0.120721	-0.154932	0.343993	-0.0754458	-0.514522	0.0183855	0.0680999	0.0222253	0.0476814	0.252865	0.0708725	0.211027	0.234743	0.0315606
ENSMUSG00000082044	Snrpert	processed_pseudogene	small nuclear ribonucleoprotein E, pseudogene [Source:MGI Symbol;Acc:MGI:3650419]	0.665826	0.825911	0.880721	2.58017e-05	0.00019118	0.820564	0.265674	0.433659	0.641175	-0.14176	0.072153	-0.0348034	-0.999521	-0.871453	0.0499142	-0.252927	0.189482	-0.109973	0	0.44089	0.168197	-0.135247	0.00676666	0.0610455	0.170027	-0.107484	-0.265178	0.303074	-0.0827183	0.200654	-0.179259	0.0671711	0.0789119	-0.135811	-0.0762669	0.162784	-0.26914	0.282456	-0.0567642	-0.236915	0.0171641	-0.130682	-0.199252	0.382287	-0.367596	0.327517	-0.191738	-0.0345456	0.153273	-0.0541829	0.109605	0.389855	0.118923	0.160072	0.0147779	-0.172775	0.0500017	-0.258327	-0.0950826	-0.181973	-0.0768646	0.0807652	-0.31074	-0.200163	-0.113848	-0.19657	0.231975	0.196425	-0.0349553	0.109147	0.179631	0.162805	0.259276	-0.322891	-0.238489	-0.2474	-0.0300919	0.235275	-0.407636	0.116339	0.0732276	0.306317	-0.0168288	0.349437	-0.20451	0.323553	-0.231024	-0.0219115	-0.382695	-0.218786	-0.0616507	0.198913
ENSMUSG00000082051	Gm16072	processed_pseudogene	predicted gene 16072 [Source:MGI Symbol;Acc:MGI:3801776]	0.340846	0.247735	0.137771	0.620917	0.23675	0.597322	0.126433	0.0199804	0.894071	0.248781	0.302449	0.275615	-0.0864079	-0.207734	0.0923102	0.27679	0.455941	-0.0249048	46	-0.134652	-0.602311	0.27673	0.0918591	-0.301849	-0.266763	0.437173	-0.0413513	-0.0160053	0.346672	-0.260583	0.422393	-0.314424	-0.0113276	0.354123	0.0757503	0.289147	0.225517	-0.0527903	0.275205	0.0139688	-0.495654	0.210937	0.201694	-0.0670352	0.139003	-0.136126	0.192627	-0.484084	-0.60231	0.262649	-0.186987	0.0194925	-0.152869	0.205458	-0.0154376	-0.504888	0.0511115	0.060247	0.508643	-0.217718	-0.297972	0.451628	0.0420309	0.207966	-0.213478	0.663674	-0.318578	0.0870556	-0.094446	0.360141	0.0172494	0.218661	-0.0932636	-0.228676	0.0751213	-0.261574	-0.441874	0.369958	0.0433673	-0.00873062	0.365557	0.486891	0.537455	0.33537	0.420007	-0.569087	-0.526752	-0.0306537	0.151929	0.186494	0.0175759	0.0501298
ENSMUSG00000082062	Ftl2-ps	processed_pseudogene	ferritin light polypeptide 2, pseudogene [Source:MGI Symbol;Acc:MGI:95590]	0.913796	0.251395	0.373934	0.101954	0.0507859	0.29112	0.0591111	0.065544	1.08088e-06	-0.0175988	-0.187498	-0.102548	-0.180384	0.21649	-0.115667	0.214684	-0.223525	0.632145	12	0.0802071	0.55386	-0.493529	-0.0594974	0.29652	-0.0400767	-0.583707	0.180325	0.282585	-0.333492	0.593044	-0.401632	0.627547	0.0335487	-0.523506	0.286037	-0.592938	-0.268171	-0.0332043	0.128957	0.0492035	0.536527	-0.354904	0.271349	0.497349	-0.327302	-0.107253	0.0974217	0.217893	0.412893	-0.262358	-0.332841	-0.0644259	-0.0643061	0.295811	-0.0414	0.0933529	-0.0485439	-0.473572	-0.418382	-0.211214	0.0710861	-0.164229	0.111617	0.0260762	-0.237035	-0.340001	0.210482	-0.513424	0.0360552	-0.0861525	0.143536	0.272007	0.0735394	0.072439	0.00161627	0.47758	-0.000990861	0.0592671	0.152363	-0.429674	-0.103385	-0.135686	-0.146877	0.149319	-0.0678026	0.453804	0.251173	0.197438	-0.634193	0.0231721	-0.580229	0.142494
ENSMUSG00000082064	Rpl5-ps2	processed_pseudogene	ribisomal protein L5, pseudogene 2 [Source:MGI Symbol;Acc:MGI:3649355]	0.0586319	0.0462018	0.939342	7.34384e-05	2.9858e-05	0.663048	0.740044	0.750777	0.948157	-0.298403	0.31513	0.00836357	-0.442436	-0.469364	-0.0454653	0.0355589	-0.0363481	-0.00726432	13	-0.282711	-0.337938	0.33832	0.0570912	-0.310225	-0.049671	0.393069	-0.227376	-0.0981628	-0.171552	-0.0616935	0.0855316	-0.181408	0.847032	0.534984	-0.0624723	-0.31428	0.613852	0.164241	0.205457	-0.435654	0.226667	-0.0943113	-0.00913678	0.197633	0.157363	0.0895909	-0.372775	-0.593587	0.226622	-0.0508943	0.248203	0.156815	-0.510615	0.152821	0.0198136	-0.18494	-0.139308	-0.274358	0.277737	-0.322603	-0.570057	0.134283	-0.255399	-0.170209	0.453591	-0.0333211	-0.165897	0.150998	-0.419543	0.465631	-0.119852	0.30397	0.319106	0.0316332	-0.0641791	-0.156813	-0.358338	0.409056	0.242187	-0.113931	0.297104	0.427228	-0.164879	0.0186457	-0.236933	-0.0306649	-0.292044	0.0116058	-0.0407841	0.423219	-0.115545	0.206622
ENSMUSG00000082066	Gm13904	processed_pseudogene	predicted gene 13904 [Source:MGI Symbol;Acc:MGI:3651201]	0.515788	0.394981	0.88631	0.714868	0.0345257	0.192771	0.27614	0.951735	0.0714877	0.164402	-0.215467	-0.0255328	-0.0619226	-0.364969	0.222227	0.190495	-0.0112499	0.331707	49	0.160112	-0.0599324	0.0585822	0.0898777	-0.0197445	0.0861207	0.204086	-0.111691	0.186729	0.781057	-0.280852	-0.190658	-0.225553	-0.264332	-0.276962	-0.319358	0.327423	-0.225707	0.046592	-0.179517	-0.0662499	-0.359135	-0.0665414	-0.0888303	-0.0350798	0.210517	0.110644	0.114531	0.0492825	-0.455173	0.620589	-0.159302	-0.274308	0.491649	-0.378746	-0.703162	0.0165319	0.0898801	-0.0374593	0.172835	0.300646	-0.094952	-0.0943288	-0.355712	0.161533	-0.470127	-0.0201401	0.121565	0.141395	0.727775	0.185105	0.0533074	-0.40522	-0.00083091	-0.213674	0.0117134	-0.38207	0.259907	-0.341728	0.12759	-0.0927046	-0.106489	-0.334963	-0.0593326	0.14156	0.291672	-0.421205	0.0141695	0.191792	0.0708701	-0.347571	0.538773	-0.188441
ENSMUSG00000082080	Gm9246	processed_pseudogene	predicted gene 9246 [Source:MGI Symbol;Acc:MGI:3648324]	0.863858	0.986194	0.913188	2.01807e-20	3.67791e-21	0.367187	0.664698	0.499783	0.934145	0.0542607	-0.00547515	0.0243928	-2.94798	-3.05861	0.192063	-0.0945959	0.157454	-0.0187938	0	0.0246265	-0.612848	0.366647	-0.090957	-0.154393	-0.0929133	0.445731	0.223913	-0.132248	0.0331663	-0.377194	0.378589	-0.25842	0.438965	0.526613	0.014584	0.190008	0.698235	-0.167564	0.316327	-0.106371	-0.193225	0.078462	0.280983	-0.0576086	0.06301	-0.274543	-0.106327	-0.412026	-0.194589	-0.146637	0.0591358	-0.095078	-0.346412	0.432302	0.279531	-0.270302	0.246531	0.0658577	0.528494	-0.195513	-0.50667	0.35436	0.0251586	0.122478	0.398469	0.211125	-0.0560337	0.0777585	-0.346484	0.0821317	0.108964	0.386257	0.198977	-0.208585	-0.170179	-0.119167	-0.324255	0.286243	-0.0567172	0.389322	0.16209	0.224316	-0.119685	-0.0302384	-0.126013	-0.496601	-0.311484	-0.0481312	-0.018621	0.191561	-0.133007	0.0820024
ENSMUSG00000082082	Gm13230	transcribed_unprocessed_pseudogene	predicted gene 13230 [Source:MGI Symbol;Acc:MGI:3651934]	0.0417709	0.565371	0.0649932	0.892192	0.63579	0.632179	0.552863	0.10704	0.712778	0.939842	0.261129	0.600485	0.0412427	-0.144243	-0.145789	-0.185809	0.543987	-0.120094	44	-0.218435	-0.181644	0.539584	0.594989	-0.616514	-0.499343	-0.202562	-0.294243	-0.393113	-0.0848908	0.129251	0.352893	-0.434949	-0.293115	0.221306	-0.333143	0.0750274	0.0714933	0.262761	0.708655	0.270048	-0.414162	0.60294	0.391641	-0.320648	0.284044	-0.248832	-0.406199	0.127984	0.154596	-0.249422	0.218686	-0.72455	0.0987138	0.0308152	0.388339	0.114819	-0.463755	0.27658	0.325027	0.19465	0.0875537	-0.0820384	-0.192407	0.646273	0.301485	0.181806	-0.342036	0.210149	-0.046658	-0.0701568	0.465149	0.190914	-0.0845415	0.0914812	0.492834	-0.0932153	-0.410771	-0.157119	0.610825	0.550113	0.37405	0.156829	-0.00584301	-0.110978	0.135153	-0.36913	-0.0932068	0.162864	0.189252	0.512489	-0.233098	-0.601495
ENSMUSG00000082101	Slfn14	protein_coding	schlafen 14 [Source:MGI Symbol;Acc:MGI:2684866]	0.759639	0.607527	0.562464	1.88957e-13	2.43063e-15	0.290371	0.0628737	0.962615	0.109221	0.102686	0.172503	0.137594	-2.11712	-2.37626	-0.239081	0.436458	0.0115735	0.390476	6	-0.227858	-0.484996	0.314932	-0.112696	-0.0940705	0.113605	0.47224	-0.007323	0.21878	0.255555	-0.429459	0.255083	-0.385861	0.242915	0.359102	-0.153242	0.105548	0.426888	0.0182199	-0.0140936	-0.34181	-0.389995	0.0145543	-0.00248816	-0.101829	-0.0881308	0.106542	-0.0113649	-0.533278	-0.254042	0.228073	-0.0730556	-0.0795668	-0.185117	0.00665209	-0.124849	-0.58687	-0.297378	0.0970596	0.454563	-0.234556	-0.31311	0.295073	-0.0762977	0.241614	-0.0447073	0.505839	-0.386169	0.187184	-0.170607	0.551103	-0.0331693	0.119619	-0.142952	-0.207938	0.256823	-0.363221	-0.583068	0.391097	0.222582	-0.287756	0.579356	0.160596	0.00732937	0.223383	0.13695	-0.468967	-0.272688	0.112377	0.138617	0.421422	0.011862	0.115091
ENSMUSG00000082110	Gm11196	transcribed_processed_pseudogene	predicted gene 11196 [Source:MGI Symbol;Acc:MGI:3649463]	0.0900541	0.362458	0.571162	6.1511e-07	7.18716e-07	0.579611	0.020636	0.174075	0.139175	-0.386621	0.205915	-0.0903532	-0.840249	-0.834033	0.0838368	-0.36772	-0.227169	-0.241743	2	-0.210047	-0.376706	0.650364	0.25175	-0.484818	-0.000677817	0.352919	-0.415442	-0.174132	-0.230707	-0.254401	0.177427	-0.582096	0.580071	0.657495	-0.398625	0.106993	0.452061	0.388974	0.154814	-0.460902	0.031241	0.24152	-0.281088	-0.224704	0.159933	0.274928	-0.48164	-0.449596	0.164318	-0.129836	0.777136	-0.131926	-0.0375254	-0.341756	0.140856	-0.0305101	-0.197372	0.177722	0.31073	0.00996329	-0.244573	-0.0296008	-0.224311	-0.016153	0.586418	0.00733759	-0.212194	0.543385	-0.485433	0.387338	0.0921883	0.341872	0.238107	0.27628	0.0867454	-0.102236	-0.191622	0.127384	0.381792	0.436807	0.214701	0.313752	-0.183291	0.0304539	-0.29803	-0.0930166	-0.425275	0.190999	0.454187	0.480344	0.334837	-0.160051
ENSMUSG00000082111	Gm12479	processed_pseudogene	predicted gene 12479 [Source:MGI Symbol;Acc:MGI:3651218]	0.692113	0.859051	0.877145	1.13917e-39	1.28086e-38	0.376725	0.861965	0.966647	0.84594	-0.0992174	0.0444709	-0.0273733	-5.45028	-5.22109	0.148965	-0.0300091	0.00770555	-0.0349759	51	0.0946134	0.11025	0.213486	0.113886	-0.244074	0.109046	0.108303	-0.461353	-0.0952267	0.11339	0.00135438	-0.141591	-0.163081	0.34517	-0.0228749	-0.555692	-0.320919	0.213619	0.271478	0.0805533	-0.340364	0.170053	-0.12227	-0.120446	-0.12656	0.166484	0.386838	-0.478604	-0.0422214	0.427185	0.00643361	-0.0431073	0.119257	-0.146112	-0.172677	-0.204851	0.309546	-0.167086	0.112118	-0.044239	0.171519	-0.229743	-0.310039	-0.561927	-0.0671835	0.246986	-0.142568	-0.241523	0.332961	0.325052	0.393984	-0.0332008	-0.189074	0.321448	0.0373642	-0.0699622	-0.13689	-0.341877	-0.298754	0.0662068	-0.165525	0.412414	0.0378952	-0.474573	-0.00828353	-0.0432017	0.0381141	0.189841	0.189351	-0.018539	0.245135	0.024935	-0.0949214
ENSMUSG00000082120	Gm15720	processed_pseudogene	predicted gene 15720 [Source:MGI Symbol;Acc:MGI:3783164]	0.42541	0.669788	0.792331	0.178037	0.0257172	0.71064	0.0806913	0.495583	0.0516429	-0.198489	0.10599	-0.0462499	-0.226114	-0.379549	0.0618447	-0.302872	0.124804	-0.353046	5	0.297886	-0.236778	0.505871	0.204974	-0.326132	0.262539	0.294914	-0.521721	0.0798255	0.152793	-0.240935	-0.0989715	-0.623663	0.188729	0.289066	-0.517908	0.377937	0.126381	0.661284	-0.168287	-0.469509	-0.402081	0.0784553	-0.645949	-0.243417	0.010872	0.66955	-0.1662	-0.345318	-0.0288079	-0.00559701	0.335841	0.267547	0.230225	-0.343158	0.138586	-0.275556	0.0159517	0.176716	0.18925	0.249398	-0.0235603	0.174888	-0.452689	-0.292515	0.201952	0.208296	-0.132405	0.75568	-0.105509	0.201871	0.240264	-0.106905	0.078172	-0.253831	-0.0347377	-0.330631	-0.298675	-0.0322025	-0.0652951	0.319412	0.381603	0.540324	-0.0294632	0.337795	-0.278196	-0.300409	-0.200127	0.233183	0.181856	0.239473	0.319229	-0.156949
ENSMUSG00000082148	Gm12266	processed_pseudogene	predicted gene 12266 [Source:MGI Symbol;Acc:MGI:3650880]	0.269848	0.599631	0.680082	8.89081e-32	1.03804e-31	0.718786	0.101057	0.336793	0.612853	-0.394583	0.186969	-0.103807	-5.57407	-5.55805	0.0859819	-0.406669	-0.252482	-0.129536	45	-0.0323198	-0.194509	0.419806	0.0448877	-0.132296	0.0674904	0.139504	0.00553235	-0.183234	-0.211605	-0.167962	0.206693	-0.407682	0.262725	0.357939	-0.385673	-0.0949143	0.480528	0.0884088	0.00238112	-0.0793104	-0.0175712	0.233251	-0.104096	-0.411103	-0.0037042	0.127021	-0.679289	0.187174	0.336992	-0.203211	0.398477	-0.218455	-0.319277	-0.0965793	0.245589	0.0727302	-0.521864	0.41107	0.19118	0.000728975	-0.196055	-0.321721	-0.066506	0.201587	0.796503	-0.440725	0.0642319	0.213435	-0.30506	0.0484918	0.0415038	-0.00419711	-0.267488	0.481147	0.234593	-0.244011	-0.347335	-0.0310876	0.0703354	-0.072799	0.444749	-0.137775	-0.510705	-0.596687	-0.228653	0.265034	-0.0543472	0.439491	0.1616	0.29433	-0.0944756	-0.370063
ENSMUSG00000082154	Gm16464	processed_pseudogene	predicted gene 16464 [Source:MGI Symbol;Acc:MGI:3643716]	0.375572	0.745763	0.392353	0.403688	0.059136	0.538294	0.83689	0.370697	0.0409589	-0.273335	-0.0997295	-0.186532	0.172734	0.395153	0.127126	-0.0436317	-0.203245	0.459795	21	0.0434881	0.374562	-0.324706	-0.0767398	0.127495	0.192841	-0.0743345	-0.232698	0.0790807	0.0170123	0.153492	-0.235842	0.327152	0.1117	-0.248729	-0.00552657	0.0374383	-0.162453	0.00677979	-0.13974	-0.186888	0.389421	-0.253812	-0.0437767	0.244731	-0.125635	0.141252	-0.0943216	0.0359347	0.36822	-0.0362275	0.0111211	0.109439	0.113721	-0.153562	-0.252486	0.22734	0.120506	-0.23526	-0.345135	0.110434	0.084875	-0.153259	-0.45996	-0.150626	-0.0184437	-0.271723	0.269138	0.0194809	0.201754	0.140366	-0.149003	-0.21542	0.472136	-0.10828	-0.271338	-0.149029	0.482698	-0.253891	-0.0986634	0.310162	-0.448314	-0.18569	-0.208129	0.0679423	-0.269589	0.302247	0.0386471	-0.24919	-0.00314584	-0.223512	0.2553	0.192632
ENSMUSG00000082160	Gm11578	transcribed_processed_pseudogene	predicted gene 11578 [Source:MGI Symbol;Acc:MGI:3650505]	0.207014	0.277196	0.0986804	0.000255394	0.0694102	0.801526	0.323156	0.383442	0.17479	-0.33713	-0.28982	-0.313475	-0.689573	-0.327802	0.0447623	-0.181454	0.17078	-0.260878	10	0.172488	0.329151	-0.0983025	0.271313	-0.0326579	-0.210703	-0.48461	-0.0940243	-0.0372861	-0.280304	0.61247	-0.206237	0.202792	-0.0367801	-0.199389	-0.0293088	-0.642695	-0.343635	0.158928	0.0494683	0.285771	0.293653	0.0861473	-0.0309722	0.222744	0.113514	0.0713345	0.0030371	0.507909	0.217794	0.0265992	0.069648	0.21721	-0.109945	0.233043	0.0609723	0.304151	-0.185826	-0.196307	-0.288619	0.0720892	-0.0893624	-0.56898	0.23168	-0.234353	-0.0204559	-0.373767	0.25336	-0.205276	0.0919473	-0.34524	-0.110495	-0.271423	-0.366744	0.411918	0.208448	0.15817	0.172821	-0.0901164	-0.197176	-0.561031	-0.0357631	0.0135627	-0.0177949	-0.255017	0.332112	0.582681	0.403855	0.340356	-0.409064	-0.0526068	-0.377363	-0.269547
ENSMUSG00000082179	Gm11407	processed_pseudogene	predicted gene 11407 [Source:MGI Symbol;Acc:MGI:3651131]	0.750202	0.965139	0.797909	3.88318e-18	7.42906e-17	0.248093	0.426778	0.223127	0.136068	-0.0939769	-0.0128956	-0.0534362	-2.44274	-2.27831	-0.2299	0.162039	-0.266216	0.319121	24	0.000785978	0.156754	-0.365467	-0.00633907	0.125428	-0.14672	-0.265249	0.0553393	0.303843	-0.193657	0.445571	-0.0816275	0.484918	0.0699375	-0.118144	0.411755	-0.315542	-0.291525	-0.0846953	0.191486	0.109082	0.229961	-0.127568	0.257971	0.788938	-0.169754	-0.238753	0.242796	-0.0620133	-0.0160778	0.163054	-0.0976002	0.313429	-0.118209	0.537312	-0.0449572	-0.15969	0.317396	-0.703521	-0.0951191	-0.448693	-0.109216	0.0212611	0.0685245	-0.205762	-0.509998	-0.0235666	0.277548	-0.277438	-0.051879	-0.199742	0.112571	0.183827	0.139362	-0.289243	-0.176137	0.0657189	0.274649	0.482013	-0.276661	-0.087762	-0.32244	0.186087	0.13154	0.382237	0.137625	0.181898	0.0551445	-0.278597	-0.722311	-0.256212	-0.343595	0.328896
ENSMUSG00000082185	Gm12428	processed_pseudogene	predicted gene 12428 [Source:MGI Symbol;Acc:MGI:3650848]	0.905106	0.0652838	0.218642	0.43577	0.403602	0.756955	0.55656	0.528732	0.00521282	-0.0129663	0.203388	0.0952108	0.0570058	-0.0611142	0.022588	-0.0441357	0.0505076	-0.225791	2	-0.384553	-0.598854	0.668257	0.3958	-0.634737	-0.393364	0.315409	-0.35791	-0.175072	-0.0412636	-0.142229	0.625923	-0.59748	0.0174124	0.711558	-0.300658	-0.0162848	0.214144	0.189074	0.503894	0.0556325	-0.455289	0.637138	0.0533099	-0.0729732	0.243907	-0.0296521	-0.288686	-0.264192	-0.256952	0.258748	0.401874	0.0667164	-0.247306	0.0952429	0.211471	-0.184082	-0.124787	0.149277	0.598904	-0.262151	-0.211285	-0.0553489	-0.0981336	0.180216	0.0110597	0.538068	-0.457301	0.463704	-0.288092	0.11936	0.32089	0.136747	-0.211055	0.142142	0.203401	-0.319497	-0.509356	0.481939	0.0401716	0.150393	0.537736	0.525273	0.168728	0.26827	0.420826	-0.334243	-0.348044	-0.0141163	0.0937406	0.392625	-0.0269483	-0.31846
ENSMUSG00000082189	Gm4784	processed_pseudogene	predicted gene 4784 [Source:MGI Symbol;Acc:MGI:3648818]	0.444133	0.256392	0.791468	2.85372e-07	9.00556e-09	0.743771	0.801536	0.415863	0.724457	-0.28215	0.419721	0.0687851	-1.42139	-1.64141	0.0806828	-0.0637338	0.220859	-0.0932426	25	-0.312768	-0.281379	0.2537	0.17077	-0.363949	-0.378419	0.193718	-0.0752059	-0.680383	-0.0716075	-0.0600211	0.314991	-0.199305	-0.00364247	0.381022	0.126699	-0.156519	0.102758	-0.123142	0.143293	0.395058	-0.168361	0.330884	0.0254981	-0.28302	0.738131	-0.278393	-0.150703	0.0198977	-0.204313	0.17954	0.0911263	0.295299	-0.371432	0.0847321	0.21988	0.317433	-0.0351	0.212641	0.168459	-0.0514501	-0.0448279	0.0845237	0.323457	-0.248474	0.231805	0.0637613	-0.399883	0.029242	-0.0223422	-0.267596	-0.360391	-0.125283	-0.146183	0.119378	0.0262553	0.0509084	-0.113015	0.0940834	-0.101399	-0.184453	0.160237	0.295027	0.374047	-0.518122	0.258409	-0.0849726	0.154863	-0.454837	0.274054	-0.0804617	-0.0184708	0.0153222
ENSMUSG00000082192	Gm14719	processed_pseudogene	predicted gene 14719 [Source:MGI Symbol;Acc:MGI:3705771]	0.834235	0.524509	0.549918	0.0157018	0.00299931	0.0920533	0.800238	0.928277	0.126742	0.0424353	0.129245	0.0858402	-0.336818	-0.419123	-0.231891	-0.0353659	-0.0134313	-0.224747	15	-0.262248	-0.21087	-0.145734	-0.358099	0.172866	0.0484286	0.224496	0.353794	-0.193872	-0.18161	-0.275441	0.327774	0.111049	-0.129567	0.228426	0.470213	0.243268	0.230769	-0.365823	-0.199539	0.174837	0.00519988	0.0326676	-0.03658	-0.449606	-0.0249102	-0.178687	0.450642	-0.213832	-0.271579	-0.224117	-0.167971	0.227165	-0.244382	-0.0659254	0.392328	-0.174323	0.309361	0.424117	-0.092315	-0.0629221	0.385567	0.402744	0.556806	-0.142082	0.10477	0.497949	-0.206703	-0.120471	-0.421805	-0.118521	-0.291034	0.112619	-0.175139	0.127566	-0.120067	0.396092	-0.00957248	0.0621914	-0.177928	0.185145	-0.142904	0.141699	0.488686	-0.0724843	-0.0345162	-0.145467	-0.134553	-0.319041	0.517228	0.0780537	0.0969111	0.249312
ENSMUSG00000082193	Rpl5-ps1	processed_pseudogene	ribosomal protein L5, pseudogene 1 [Source:MGI Symbol;Acc:MGI:3647110]	0.0976086	0.835521	0.301343	1.52145e-10	1.03012e-06	0.888253	0.250041	0.576735	0.4147	-0.18463	0.0228771	-0.0808766	-0.568326	-0.400734	-0.010385	-0.0878238	-0.0453144	0.0647696	14	-0.141258	-0.269743	0.305367	0.22672	-0.306961	-0.0968624	0.104229	-0.325166	-0.0223916	-0.265031	0.145332	0.1419	-0.231882	0.484442	0.511902	-0.0328669	-0.251563	0.141733	0.266029	0.0519896	-0.144984	-0.0391091	0.205751	-0.11497	0.218795	0.238082	0.0794825	-0.137329	-0.306626	0.0370715	0.216068	0.523895	0.276275	-0.262119	0.238681	0.152933	-0.266496	-0.298551	-0.229916	0.17776	-0.229132	-0.363032	-0.0704716	0.102158	-0.268893	0.181244	0.0349533	-0.0202106	0.233749	-0.36917	0.0947704	-0.292776	0.0107834	-0.106027	-0.0564218	0.317089	-0.305559	0.0464293	0.438021	-0.0572876	-0.113669	0.11284	0.399353	0.0825735	-0.131477	0.123057	0.0777397	0.00844852	-0.0725245	-0.083355	0.226384	-0.0592288	0.113759
ENSMUSG00000082194	Gm12444	processed_pseudogene	predicted gene 12444 [Source:MGI Symbol;Acc:MGI:3650375]	0.241509	0.609241	0.63784	1.27422e-16	1.24086e-16	0.712364	0.348287	0.347448	0.574248	0.315406	-0.137007	0.0891996	-2.04058	-2.04189	-0.0662547	0.173714	0.18583	0.108263	0	-0.0744814	0.144351	-0.045652	0.230574	-0.117933	-0.189043	-0.167298	-0.100196	-0.258387	0.151849	0.183494	-0.0643366	0.0616931	-0.366789	-0.188605	0.0470349	0.0298906	-0.220167	0.0669494	0.0347857	0.25762	-0.0714047	0.0975049	0.00101147	-0.20475	0.209389	0.0057461	0.477316	0.163111	-0.0621235	-0.143653	-0.270981	-0.103268	0.210433	-0.12348	0.084852	0.174029	0.0530216	0.0983982	-0.194324	0.534247	0.239802	-0.015414	0.00358821	-0.0193063	-0.105286	0.395978	-0.124368	-0.107655	0.189254	-0.172881	-0.140382	-0.469656	-0.140487	0.0827373	0.142262	0.108299	0.200746	-0.488236	0.179751	0.128907	-0.245188	0.0500076	0.385842	0.0238306	0.216831	-0.171346	0.182801	-0.0369279	0.340729	0.144109	0.050109	-0.268256
ENSMUSG00000082195	Gm13034	processed_pseudogene	predicted gene 13034 [Source:MGI Symbol;Acc:MGI:3650252]	0.742231	0.273727	0.586083	1.43317e-11	1.72455e-14	0.913128	0.855199	0.566596	0.842739	-0.05678	0.189828	0.0665238	-0.95982	-1.1617	-0.0126289	0.0217059	0.0728804	-0.0246112	2	-0.147563	-0.288966	0.753556	0.628806	-0.697075	-0.387518	0.0469772	-0.418434	-0.683519	-0.145956	0.0513524	0.262942	-0.685651	-0.018671	0.509837	-0.430407	0.0435687	0.212219	0.462016	0.361275	0.209843	-0.398248	0.622942	-0.164349	-0.443132	0.533902	0.0789926	-0.573446	0.17963	0.199828	-0.241085	0.505676	-0.198602	-0.106415	-0.0988977	0.518785	0.255796	-0.47254	0.32198	0.323818	0.339925	-0.0793693	-0.133968	-0.229175	0.0649037	0.761271	-0.100533	-0.237201	0.426535	-0.236387	-0.264342	0.185034	-0.218425	-0.236059	0.301715	0.322793	-0.323378	-0.333811	-0.158012	0.279592	0.327228	0.407469	0.411232	0.0148578	-0.494979	-0.098277	-0.0706252	-0.0487288	0.129077	0.350749	0.38569	-0.0806231	-0.659185
ENSMUSG00000082198	Gm14504	processed_pseudogene	predicted gene 14504 [Source:MGI Symbol;Acc:MGI:3705735]	0.358881	0.586266	0.790488	4.7767e-16	5.43908e-19	0.0625243	0.538176	0.552746	0.949533	0.266616	-0.157791	0.0544129	-2.13647	-2.5075	-0.367154	0.123043	-0.126701	-0.0131736	68	-0.296877	0.118892	0.0757558	0.191046	-0.0879656	-0.112766	-0.347273	-0.0566864	0.139648	-0.205782	0.243595	0.298715	-0.0915382	-0.489214	-0.02176	-0.187932	-0.194694	-0.0979153	0.0627826	0.152873	0.278433	-0.143676	0.438375	0.16462	-0.317813	-0.233558	-0.00816317	-0.182534	0.402747	0.241639	-0.0403663	0.0617964	-0.440009	-0.0744782	-0.142894	0.22487	-0.128928	-0.592039	0.350527	-0.0825945	-0.0097392	0.439496	-0.499878	0.0388382	0.550854	0.0339932	0.0680357	0.0269819	0.0526699	-0.10535	-0.0814605	0.277747	-0.178659	-0.656282	0.48171	0.633834	-0.0953068	-0.201358	-0.0836975	0.222591	-0.0548373	0.311941	-0.215047	-0.1513	-0.14148	0.289767	0.19342	0.121948	0.475538	0.0238645	0.418695	-0.244012	-0.552484
ENSMUSG00000082208	Gm15379	processed_pseudogene	predicted gene 15379 [Source:MGI Symbol;Acc:MGI:3705643]	0.651665	0.700649	0.554761	0.0478227	0.00461217	0.949372	0.525997	0.612733	0.832889	0.188302	0.160316	0.174309	0.562519	0.819617	-0.017751	0.182446	-0.155421	0.0632174	0	0.0476356	-0.245789	0.237603	0.140418	-0.13617	-0.0449063	0.20058	-0.0292309	-0.157285	0.351172	-0.215736	0.1957	-0.38561	-0.421797	0.114353	-0.171706	0.386287	-0.0439863	0.0636414	-0.176515	0.248735	-0.469632	0.325018	-0.255395	-0.46031	0.187069	0.125548	0.121325	0.211086	-0.396935	0.208571	0.0170063	-0.0105841	0.132503	-0.276341	0.0445639	-0.0572438	0.00707558	0.391972	0.152421	0.333677	0.160717	-0.060975	-0.00748294	0.018246	0.0498157	0.162438	0.090899	0.228097	0.123736	-0.202871	0.0131669	-0.503335	-0.475528	0.187361	0.112781	-0.315681	0.0727166	-0.260761	-0.171094	0.090943	0.0393138	0.0411136	0.249149	-0.177662	0.227743	-0.189491	-0.0867507	0.199539	0.363842	-0.105351	0.315769	-0.435029
ENSMUSG00000082229	Nap1l2	protein_coding	nucleosome assembly protein 1-like 2 [Source:MGI Symbol;Acc:MGI:106654]	0.738736	0.0692508	0.288346	7.26712e-11	3.12318e-05	0.445848	0.28855	0.51026	0.0026669	-0.0364546	0.201282	0.0824138	0.577368	0.328977	-0.0560078	-0.0802926	0.0530385	-0.245161	2	-0.466344	-0.644796	0.688449	0.180361	-0.507812	-0.203354	0.38525	-0.165794	-0.213322	-0.165092	-0.324732	0.769923	-0.654192	0.124596	0.80166	-0.348166	0.0186573	0.618691	0.0278007	0.350338	0.0400857	-0.379905	0.651626	0.133316	-0.549606	0.186315	-0.0972629	-0.626948	-0.178499	-0.0230976	0.113552	0.481339	-0.255262	-0.494849	-0.0586052	0.359254	-0.247619	-0.460484	0.56849	0.539082	-0.298254	-0.0832477	-0.182432	0.00384322	0.439072	0.542083	0.198539	-0.290756	0.471353	-0.449495	0.196137	0.177014	0.189359	-0.387307	0.393948	0.426646	-0.338465	-0.574069	0.317535	0.145844	0.216167	0.660209	0.192941	-0.186965	-0.300682	0.191484	-0.229723	-0.295094	0.243971	0.316014	0.54545	-0.00878625	-0.388732
ENSMUSG00000082241	Gng5-ps	processed_pseudogene	G protein subunit gamma 5, pseudogene [Source:MGI Symbol;Acc:MGI:3783217]	0.626057	0.902688	0.666446	1.97993e-05	2.2221e-07	0.0683439	0.427366	0.204215	0.667253	0.181686	0.0455448	0.113615	-1.15376	-1.45581	-0.461911	0.204299	0.350439	0.115196	8	0.242591	0.0572555	-0.249829	-0.418535	0.423189	0.325631	-0.0514761	0.322969	0.521512	-0.155406	-0.0800023	0.073841	0.22517	0.103416	-0.109698	0.020991	0.0328036	0.189665	-0.223882	-0.0202626	-0.18518	0.0912333	-0.207594	0.227863	0.252193	-0.688597	-0.052958	-0.291363	0.0352489	0.241396	-0.130915	-0.105369	-0.0350708	-0.193103	0.345514	0.0527615	-0.324376	-0.00732909	-0.0621619	0.0330312	-0.482659	-0.0701854	-0.00817787	-0.0927096	0.27522	0.00504832	-0.270338	0.310304	-0.074012	-0.154556	0.0935752	0.319164	0.383155	0.0874747	-0.211203	-0.147184	-0.127317	-0.23311	0.355137	-0.335544	0.0360565	0.187074	-0.270252	-0.553572	0.123116	-0.267895	0.200642	-0.0897128	0.122856	-0.554202	-0.0924447	-0.322452	0.233646
ENSMUSG00000082260	Gm7429	processed_pseudogene	predicted pseudogene 7429 [Source:MGI Symbol;Acc:MGI:3647718]	0.467521	0.085596	0.474912	1.03007e-12	3.65609e-12	0.641544	0.769061	0.533618	0.201105	-0.14705	0.351559	0.102254	-1.21485	-1.17069	-0.0631266	-0.0408805	0.0926747	-0.186866	6	-0.30264	-0.603463	-0.00640494	-0.37637	0.132446	0.0810273	0.696487	0.318221	0.0584137	0.221665	-0.468025	0.351865	-0.00728418	0.461668	0.532303	0.417541	0.250556	0.53099	-0.433102	-0.150247	-0.126403	-0.136551	-0.113665	0.120955	0.282145	0.0514854	-0.311254	0.148941	-0.582353	-0.441812	0.366262	-0.00865857	0.29176	-0.460174	0.345979	-0.132477	-0.518814	0.271055	-0.296908	0.440136	-0.481526	-0.491849	0.479053	0.0568654	-0.175403	0.0272547	0.201723	0.131976	-0.0966204	-0.324133	0.175566	-0.361664	0.025002	0.101722	-0.349491	-0.262643	-0.492541	0.143486	0.618307	-0.293999	0.0123967	-0.188609	0.118354	0.14503	-0.0604715	-0.0615025	-0.30202	-0.359877	-0.512959	0.00642897	-0.211924	0.173003	0.522094
ENSMUSG00000082284	H3f3a-ps1	processed_pseudogene	H3.3 histone A, pseudogene 1 [Source:MGI Symbol;Acc:MGI:1101782]	0.474496	0.851332	0.708375	5.28238e-10	1.02166e-06	0.884391	0.0314218	0.168847	0.00235161	-0.136176	0.0356142	-0.050281	-0.939886	-0.691411	-0.018534	-0.287358	-0.193949	-0.432199	72	-0.202259	-0.179746	-0.382348	-0.656292	0.40817	0.344735	0.576876	0.3116	0.151703	0.358404	-0.496526	0.0392208	0.312936	0.435312	0.00561231	0.340575	0.0874035	0.429511	-0.573178	-0.38575	-0.321482	0.214402	-0.542629	0.156829	0.0408811	-0.0271776	-0.144717	0.251645	-0.541011	-0.217063	0.293559	-0.465833	0.223011	-0.333189	0.0285615	-0.492273	-0.256471	0.201816	-0.0585725	0.00912287	-0.271427	-0.285519	0.394739	0.0385525	-0.0985448	-0.137452	0.199198	-0.104603	-0.263588	0.125271	0.583369	-0.685493	-0.00555588	0.356573	-0.340766	-0.290907	-0.116108	0.0877342	0.133099	-0.123694	-0.316891	-0.144581	-0.271092	0.00374329	-0.0455056	-0.0282543	-0.22212	-0.0851623	-0.446071	0.217629	-0.171685	0.286145	0.758633
ENSMUSG00000082286	Pisd-ps1	transcribed_unprocessed_pseudogene	phosphatidylserine decarboxylase, pseudogene 1 [Source:MGI Symbol;Acc:MGI:3842428]	0.658852	0.443978	0.817988	7.34923e-16	1.25426e-16	0.52483	0.311763	0.594144	0.368595	0.122557	-0.212848	-0.0451453	-2.0247	-2.11476	-0.118522	-0.194203	-0.108902	0.179868	10	0.425938	0.308734	-0.249685	0.276201	-0.0364903	-0.117195	-0.327754	-0.217027	0.175719	0.259679	0.381628	-0.388085	0.168816	-0.315094	-0.519517	0.056012	0.263927	-0.579426	0.273749	0.0238335	0.0745103	0.00996142	-0.105394	-0.0240236	0.190727	-0.026143	0.12182	0.217743	0.15471	-0.182314	0.0762055	-0.115639	-0.150126	0.5398	-0.145899	-0.267229	0.0119332	0.14394	-0.259654	-0.249742	0.236521	0.141435	0.0216418	-0.170796	0.0146877	-0.38038	-0.224225	0.413401	-0.0850657	0.378159	0.0187379	0.16187	0.0462066	0.13238	-0.105415	-0.0539415	0.0579311	0.385374	-0.312388	0.0861939	0.176386	-0.350582	0.117832	0.374503	0.295572	0.0980883	0.0960076	-0.235243	0.298341	-0.127982	-0.330221	0.183333	-0.127451
ENSMUSG00000082292	Gm12250	transcribed_processed_pseudogene	predicted gene 12250 [Source:MGI Symbol;Acc:MGI:3649299]	0.564699	0.564902	0.99983	0.526053	0.943312	0.293924	0.250251	0.204247	0.00721371	-0.239606	0.239481	-6.27761e-05	-0.17702	-0.0198196	-0.293897	0.331083	-0.390875	0.827534	16	0.401866	-0.228354	0.061938	-0.103619	0.0686521	0.237826	0.223293	0.0570931	0.338719	0.114536	-0.179633	-0.00883179	-0.14579	0.180198	0.132324	-0.0328237	0.539657	0.213633	0.126665	-0.126507	-0.215856	-0.0622413	-0.05089	-0.172744	0.0166932	-0.274048	0.129296	-0.190268	-0.14983	-0.184471	0.0551593	0.312861	-0.0451007	0.107075	-0.0825697	0.0124281	-0.360935	0.402055	-0.0517654	0.135689	-0.153174	-0.0511368	0.0996467	-0.240228	-0.0491313	0.202305	-0.435874	0.748609	0.291626	-0.18335	-0.019845	0.381221	0.283795	0.135439	-0.0793095	-0.327762	-0.220431	0.284695	0.0849036	-0.29252	0.634983	-0.262916	0.100466	-0.194873	0.117396	-0.401133	-0.0349286	-0.505021	0.384689	-0.189797	-0.316422	0.331908	-0.0501516
ENSMUSG00000082314	Gm13296	transcribed_processed_pseudogene	predicted gene 13296 [Source:MGI Symbol;Acc:MGI:3649473]	0.205178	0.292398	0.102797	3.01797e-14	2.81057e-16	0.241978	0.709365	0.935015	0.0739389	0.486482	0.403435	0.444959	-2.52971	-2.85108	-0.301086	-0.0980238	-0.0228873	-0.496563	19	-0.469364	-0.294823	0.311637	0.373009	-0.509934	-0.448188	0.0279867	-0.225655	-0.324145	-0.0494071	0.073492	0.394438	-0.203359	-0.0144872	0.332283	0.060352	0.0616747	0.219313	0.0560903	0.569888	0.156792	-0.27042	0.388399	0.481511	-0.143022	0.340386	-0.384831	-0.15111	-0.293699	0.0131568	-0.0771885	0.08357	-0.526117	-0.133682	0.131043	0.248191	-0.175771	-0.376307	0.0381539	0.289044	-0.0618873	-0.0149689	0.217501	-0.0792199	0.477097	0.178234	0.359586	-0.340171	0.0388814	-0.183702	0.18324	0.0476752	0.253783	0.0582777	-0.113416	0.438646	-0.135987	-0.234735	0.0976502	0.608569	0.444006	0.16782	0.273192	0.267912	-0.0750159	0.144209	-0.444303	-0.214701	-0.167739	0.264762	0.482911	-0.139456	-0.131
ENSMUSG00000082315	Gm16523	transcribed_processed_pseudogene	predicted gene, 16523 [Source:MGI Symbol;Acc:MGI:4360990]	0.794724	0.157847	0.411767	2.13581e-29	1.8184e-28	0.254364	0.39475	0.719285	0.000878166	0.116918	-0.639873	-0.261477	-6.35055	-6.09639	-0.34539	0.264305	-0.118899	1.12656	0	0.429323	0.276865	-0.122405	-0.122865	0.234413	0.444919	0.196442	-0.159293	0.00475369	0.514899	-0.256506	-0.626717	-0.0332363	0.158414	-0.38396	-0.285001	0.311748	-0.178777	0.174751	-0.584587	-0.404482	0.0823054	-0.499462	-0.532548	0.0384889	0.0797486	0.483536	0.121147	0.0257384	0.0349623	0.0884059	-0.0871711	0.178486	0.507848	-0.43988	-0.550724	0.311368	0.163664	-0.118907	-0.205629	0.604284	-0.17877	0.0537783	-0.470296	-0.417164	-0.00914263	-0.275161	0.131485	0.115098	0.536299	0.174627	-0.343049	-0.570511	0.425717	-0.29123	-0.361984	-0.268963	0.432102	-0.567033	-0.068574	-0.0733262	-0.340154	-0.29166	-0.190482	-0.0262572	-0.35553	0.0145892	0.165923	-0.106949	0.262741	-0.400329	0.579721	0.146013
ENSMUSG00000082321	Gm14253	processed_pseudogene	predicted gene 14253 [Source:MGI Symbol;Acc:MGI:3650994]	0.506589	0.72726	0.82298	0.0047867	0.0219872	0.970683	0.0644922	0.451278	0.409624	0.100755	-0.0528382	0.0239582	-0.296462	-0.237923	0.00373309	-0.195755	-0.0841494	-0.0900031	59	-0.51229	-0.37868	0.238731	0.0536108	-0.16216	-0.142138	0.261838	0.0234978	0.0478566	0.123874	-0.263089	0.262768	-0.223245	0.124369	0.341851	0.0753191	0.0386149	0.179108	-0.0987565	0.173943	-0.121631	-0.300944	0.137243	0.236327	0.131209	0.111843	-0.251449	0.129209	-0.466251	-0.264393	0.257488	0.0887796	-0.327932	-0.0118969	0.0599333	-0.156316	-0.376236	-0.317321	-0.14496	0.423978	-0.215661	-0.234002	0.27853	0.0933705	0.328916	-0.21629	0.524969	-0.445247	-0.0390523	-0.167961	0.350008	-0.0971648	0.174902	-0.0473606	-0.216579	0.377694	-0.227075	-0.205209	0.41691	0.510082	-0.107996	0.180223	0.00986896	0.17092	0.167741	0.221172	-0.482301	-0.167581	-0.24424	0.203616	0.344455	0.0327059	0.147892
ENSMUSG00000082328	Gm13921	processed_pseudogene	predicted gene 13921 [Source:MGI Symbol;Acc:MGI:3651614]	0.026479	0.63725	0.207624	3.34229e-15	2.0677e-12	0.746086	0.644737	0.416298	0.789523	-0.751703	0.156567	-0.297568	-2.33048	-1.95549	-0.0720856	-0.105508	-0.199004	0.0636649	0	-0.0341398	-0.116057	0.119058	-0.0937725	0.0318668	0.349216	0.229342	-0.109775	0.335337	-0.0439562	-0.160177	-0.093922	-0.225623	0.277601	0.227885	-0.0617708	0.277905	0.227866	0.299403	-0.298404	-0.391572	-0.055999	-0.0800519	-0.410373	0.0216595	-0.253731	0.320221	-0.328964	-0.293884	0.0966997	0.0790133	0.385255	0.0139197	-0.0191723	-0.326011	-0.00436864	-0.458838	-0.0826447	-0.127877	0.0657548	-0.248886	0.102528	0.112122	-0.327791	-0.118566	0.251218	-0.367868	0.405546	0.365372	-0.351266	0.141507	0.255917	0.128786	-0.0167955	-0.0371153	-0.0416166	-0.322523	0.040021	0.27597	0.0481827	0.226583	0.03942	0.151815	-0.24001	0.0635548	-0.552608	0.0833738	-0.338857	0.253613	-0.0737	0.00899686	0.257509	0.0354362
ENSMUSG00000082329	Gm14287	processed_pseudogene	predicted gene 14287 [Source:MGI Symbol;Acc:MGI:3650189]	0.702343	0.103096	0.154512	0.304049	0.758183	0.857422	0.792143	0.35109	0.0237915	0.048989	0.21119	0.13009	0.0887233	0.0264685	0.0154417	0.0232749	-0.0882445	-0.212734	30	-0.201543	-0.450128	0.405518	0.389829	-0.446575	-0.486345	0.233198	-0.157857	-0.0704222	0.391383	-0.0457448	0.392909	-0.426296	-0.245326	0.265996	-0.224323	-0.0527226	-0.1012	0.0143109	0.41272	0.286365	-0.512214	0.479715	0.187695	0.153582	0.321323	-0.169543	-0.301165	0.080168	-0.525363	0.648554	0.0519839	-0.0478365	-0.124792	0.132633	-0.304652	-0.0711852	-0.176816	-0.098239	0.599587	-0.30419	-0.376292	-0.165297	-0.137982	0.299525	-0.332565	0.0920447	-0.148331	0.107192	0.241965	0.0719396	0.31093	-0.0455914	-0.36419	0.154935	0.142984	-0.491961	-0.371932	0.405752	-0.00721028	-0.41904	0.484107	0.221022	0.204686	0.110352	0.674936	-0.175801	-0.335612	0.169615	-0.225914	-0.118822	-0.040897	-0.384069
ENSMUSG00000082357	Gm13542	processed_pseudogene	predicted gene 13542 [Source:MGI Symbol;Acc:MGI:3649446]	0.126082	0.879355	0.326529	6.29769e-06	4.34645e-05	0.9967	0.966037	0.497275	0.0174309	-0.65668	0.0645213	-0.296079	-1.40703	-1.25304	0.00117919	-0.0124732	-0.212751	0.744061	14	-0.752319	-0.178385	0.0202215	0.0251092	-0.17233	-0.276909	0.109683	-0.0485137	-0.140753	-0.292211	0.084489	0.444294	0.122363	0.128791	0.459281	0.254057	-0.488667	0.0600869	-0.302436	0.150632	0.207071	0.2226	0.299194	0.198513	0.176014	0.28535	-0.322258	0.0878704	-0.139738	-0.0711578	0.386705	0.256206	0.233654	-0.448414	0.0977784	-0.0363316	0.0641411	-0.0311473	-0.122786	0.0627158	-0.387357	-0.00994079	-0.286058	0.325386	-0.0979297	-0.188661	0.31431	-0.243079	-0.0852518	-0.249131	-0.0198248	-0.341089	-0.100212	-0.199917	0.345199	0.179166	0.0401191	0.220133	0.417476	-0.0230893	-0.225241	-0.155213	0.0133053	0.171073	-0.072079	0.469416	0.11873	0.123301	-0.421273	0.0966999	0.130288	0.0193051	0.132286
ENSMUSG00000082361	Btc	protein_coding	betacellulin, epidermal growth factor family member [Source:MGI Symbol;Acc:MGI:99439]	0.55492	0.897652	0.611104	2.84902e-10	1.02876e-12	0.495056	0.659284	0.616254	0.575623	0.233912	0.0508898	0.142401	-1.99861	-2.37987	0.181423	-0.120312	0.146074	-0.159393	61	0.0242051	0.0209157	0.146533	0.0600172	-0.0574724	-0.106121	-0.27535	0.0549846	-0.115258	-0.374239	0.120895	0.270777	-0.15127	-0.325078	0.0644019	-0.118232	-0.170645	-0.032019	0.0537626	0.192173	0.272771	-0.273322	0.331145	0.0773507	-0.263463	-0.150856	-0.0289262	-0.321152	0.328262	0.227835	-0.285895	-0.0212034	0.0298618	-0.230692	0.241133	0.55091	-0.0157866	-0.432534	0.389972	0.0489189	-0.165027	0.233992	-0.0728765	0.251471	0.233983	0.192304	0.0678473	-0.329713	0.0619218	-0.218022	-0.260511	0.248832	0.139417	-0.425183	0.0965663	0.307092	0.0723977	-0.659832	0.198557	-0.141608	-0.206001	0.665634	0.124924	-0.0647437	-0.201394	0.0828849	0.169292	0.191982	0.0690514	-0.159467	0.263709	-0.565745	-0.203528
ENSMUSG00000082364	Gm11955	processed_pseudogene	predicted gene 11955 [Source:MGI Symbol;Acc:MGI:3649568]	0.787405	0.970538	0.869244	2.24939e-29	1.9188e-29	0.783666	0.940803	0.414922	0.587779	-0.0671824	0.00919786	-0.0289923	-3.517	-3.52763	0.0458803	0.0127464	0.149849	-0.0971536	0	-0.12284	-0.214073	0.243509	0.0604639	-0.296008	0.022471	0.271177	-0.38865	0.10766	0.0525915	-0.0144081	0.224276	-0.191925	0.435542	0.298658	-0.36334	-0.327653	0.402017	0.127068	0.148598	-0.270671	0.0913627	0.0721747	0.0600105	-0.0819031	0.115968	0.202583	-0.482245	-0.245841	0.180611	0.306993	0.103751	0.130532	-0.454099	-0.00565495	-0.170114	-0.132604	-0.216173	0.0828032	0.140834	-0.260256	-0.303653	-0.333506	-0.362867	0.0588929	0.186437	-0.0595441	-0.0298253	0.347254	0.047591	0.499724	-0.0739634	-0.0134198	0.0477428	0.135861	0.114697	-0.315483	-0.303681	0.115258	-0.0580423	-0.173113	0.438018	0.16036	-0.343909	-0.0212611	0.209294	0.0139883	-0.0689841	0.302724	-0.120903	0.289541	0.0189746	-0.039695
ENSMUSG00000082371	Gm3712	processed_pseudogene	predicted gene 3712 [Source:MGI Symbol;Acc:MGI:3781888]	0.523225	0.915983	0.598772	1.7924e-42	1.67041e-43	0.750044	0.569539	0.715812	0.911679	0.138441	0.0228396	0.0806402	-5.27975	-5.50355	-0.0462857	0.0849731	0.0580388	0.0172614	0	-0.224826	-0.00603116	0.181277	0.319126	-0.361631	-0.322672	-0.144394	-0.312139	-0.0912663	-0.191374	0.397299	0.259807	-0.016988	0.120452	0.161192	-0.22603	-0.542667	0.162571	0.119788	0.493555	0.109663	0.110723	0.275142	0.33168	0.111221	0.0575496	-0.0377947	-0.454562	0.128044	0.402076	-0.0276716	-0.00245894	-0.0551739	-0.469215	0.299455	0.12672	0.0591713	-0.408832	-0.0730698	0.077009	-0.188324	-0.221748	-0.432861	-0.304693	0.252672	0.206934	-0.0543362	-0.0623478	0.040878	-0.045752	0.141823	0.134741	-0.06278	-0.117082	0.283564	0.265026	-0.234413	-0.375323	0.109485	0.0800778	-0.174703	0.415249	0.186544	-0.224257	-0.0828244	0.278789	0.230297	0.0315795	0.242468	-0.30386	0.403177	-0.461817	-0.306418
ENSMUSG00000082381	Gm12928	processed_pseudogene	predicted gene 12928 [Source:MGI Symbol;Acc:MGI:3652022]	0.479148	0.389876	0.913648	7.42218e-10	7.84991e-08	0.857767	0.505503	0.766164	0.23123	0.176667	-0.214872	-0.0191025	1.21791	1.01882	0.0299535	0.114537	-0.0545465	0.21568	1	0.369047	0.538136	-0.199748	0.190165	0.137656	0.0105228	-0.522055	-0.127669	-0.0400245	-0.0528073	0.461928	-0.324848	0.181134	-0.426101	-0.479682	-0.196505	-0.243775	-0.553514	0.211361	-0.0863726	0.254265	-0.0151063	0.00202411	-0.165708	0.217737	-0.149257	0.24367	0.0150866	0.691657	0.380133	-0.19606	-0.209473	0.247939	0.195437	0.181289	0.111236	0.374321	-0.187062	-0.124478	-0.331103	0.37644	0.124115	-0.360361	-0.202803	-0.168633	-0.109691	-0.201658	0.0974382	-0.0933241	0.335593	-0.461814	0.0777393	-0.632599	-0.201008	-0.0401377	0.0339444	-0.166971	0.0618016	-0.309137	-0.343572	-0.2918	0.0268672	-0.108514	-0.134634	-0.090317	0.0456465	0.463265	0.528381	-0.0158292	-0.363971	-0.178614	-0.368214	-0.273877
ENSMUSG00000082389	Mkrn1-ps1	processed_pseudogene	makorin, ring finger protein 1, pseudogene 1 [Source:MGI Symbol;Acc:MGI:2663191]	0.467373	0.0526854	0.382032	1.30503e-12	9.38316e-15	0.525291	0.710912	0.292322	0.742457	-0.193122	0.521959	0.164419	-1.58409	-1.8137	-0.113171	-0.0677661	0.206453	-0.0626532	6	-0.455613	-0.426876	-0.031633	-0.112211	-0.0515281	-0.224976	0.512344	0.20844	-0.180965	0.221395	-0.141567	0.381904	0.0730222	0.168655	0.394006	0.389027	0.0161029	0.362534	-0.400251	0.0494856	0.205785	-0.00509525	0.0750537	0.178916	0.209848	0.190716	-0.329181	0.0147871	-0.196508	-0.326872	0.321957	-0.147103	0.253266	-0.578096	0.235282	-0.135106	-0.187109	0.211393	-0.275141	0.303659	-0.362336	-0.33932	0.149747	-0.0995269	-0.110345	0.0828194	0.0205394	0.228292	-0.214954	-0.185134	0.00640888	-0.20832	-0.230247	-0.105108	0.146641	-0.279717	-0.445079	0.130129	0.385073	-0.231483	-0.129993	-0.17933	0.16887	0.254823	-0.171366	0.11917	0.00558826	-0.39419	-0.293301	-0.0048234	-0.221095	0.0536726	0.101741
ENSMUSG00000082399	Gm14036	transcribed_processed_pseudogene	predicted gene 14036 [Source:MGI Symbol;Acc:MGI:3649581]	0.0958865	0.100315	0.987265	1.40339e-13	1.90867e-11	0.0872616	0.795455	0.0794308	0.252863	-0.261057	0.257559	-0.00174885	-0.985846	-0.854257	-0.17996	0.027691	-0.202649	-0.128054	13	-0.21707	-0.381239	0.0297558	-0.22337	0.0611836	-0.0202547	0.483366	0.261561	-0.0548997	0.0632836	-0.184762	0.0289128	0.0890772	0.806909	0.352916	0.306206	-0.194865	0.641604	-0.257637	0.0227336	-0.283844	0.240916	-0.332961	0.202585	0.353761	0.089133	-0.213281	-0.0118286	-0.540154	-0.0552226	0.00927171	-0.0972555	0.0864317	-0.532044	0.402152	-0.166429	-0.284021	-0.0187894	-0.435069	0.304986	-0.33658	-0.782902	0.352374	0.000590258	-0.13095	0.330141	-0.0760763	0.0513788	-0.330409	-0.330591	0.392547	-0.410823	0.206285	0.255277	-0.0927629	-0.167589	-0.212002	-0.118041	0.424444	0.136563	-0.35821	-0.00515687	0.127058	-0.0240517	-0.17414	-0.183303	-0.0638207	-0.305091	-0.130923	-0.0736091	0.115046	-0.153428	0.423361
ENSMUSG00000082419	Gm11425	processed_pseudogene	predicted gene 11425 [Source:MGI Symbol;Acc:MGI:3650957]	0.148137	0.905305	0.345174	1.4408e-09	3.52802e-05	0.956736	0.20475	0.869305	0.658385	-0.351199	0.028637	-0.161281	-1.1496	-0.719243	-0.00876004	-0.211818	-0.029153	-0.0765632	0	-0.0541743	-0.188064	0.135302	-0.00519152	-0.0720864	-0.0723832	0.0789502	0.092231	-0.076315	-0.326459	0.0977509	0.133516	-0.00537712	0.490029	0.338653	0.0687296	-0.310661	0.418797	-0.0468235	0.0374509	-0.0414867	0.381308	0.0516238	0.0362758	-0.126897	0.0662757	-0.0325774	-0.0910568	-0.0737448	0.0946624	-0.13214	0.304238	0.0135999	-0.400733	0.109562	0.183922	-0.0313631	-0.0500503	0.0857488	-0.0113076	-0.107936	-0.282715	-0.247827	0.307871	-0.104541	0.501983	-0.236452	0.27148	-0.0775686	-0.427038	0.0673568	-0.241784	0.18199	-0.153302	0.542539	0.095643	0.186846	0.0850182	0.0517105	-0.0138883	-0.0889904	-0.072385	0.0720526	-0.0812576	-0.341097	0.0169811	0.280998	-0.130593	0.41252	0.0764041	0.234063	-0.0737859	-0.088972
ENSMUSG00000082424	Gm13292	transcribed_processed_pseudogene	predicted gene 13292 [Source:MGI Symbol;Acc:MGI:3649470]	0.853027	0.0328338	0.0988624	0.981871	0.287208	0.778877	0.583021	0.512083	0.00298528	0.0293561	0.344738	0.187047	-0.00241513	-0.113658	-0.0298526	-0.0600226	-0.0765866	-0.351151	11	-0.601507	-0.701853	0.370175	0.00026624	-0.25879	-0.378159	0.331297	0.260477	-0.196631	-0.136384	-0.241019	0.940866	-0.312988	-0.103703	0.724909	0.146154	-0.0482106	0.529038	-0.403483	0.416682	0.415779	-0.475796	0.634124	0.500389	-0.237611	0.111085	-0.550546	-0.27606	-0.0925774	-0.27222	0.19882	0.0855938	-0.150603	-0.717988	0.452536	0.418814	-0.420137	-0.35301	0.317313	0.607412	-0.572991	-0.146985	0.0387413	0.327162	0.49749	0.232051	0.388014	-0.24672	-0.00428416	-0.482204	-0.0716316	0.0571276	0.140715	-0.589035	0.192857	0.397216	-0.383913	-0.524354	0.642634	-0.0879236	-0.0415494	0.522717	0.137876	0.100854	-0.347056	0.428885	-0.252964	-0.227487	-0.131407	0.0325425	0.319143	-0.362837	-0.163346
ENSMUSG00000082448	Gm11676	processed_pseudogene	predicted gene 11676 [Source:MGI Symbol;Acc:MGI:3650355]	0.32252	0.800484	0.379772	5.88092e-24	8.65533e-25	0.354709	0.367599	0.771909	0.940614	0.249987	0.0636139	0.156801	-2.78267	-2.89265	-0.156801	0.156801	0.053707	-0.0134759	43	-0.481943	-0.164012	-0.288094	-0.170777	0.181791	-0.35838	-0.138519	0.550293	-0.0795821	-0.211192	0.0841632	0.565982	0.351464	-0.497856	0.103462	0.646637	-0.0823964	-0.0514909	-0.637491	0.22864	0.644453	-0.114516	0.307987	0.587083	-0.000478744	-0.0923303	-0.700274	0.521752	0.134731	-0.336118	-0.00898425	-0.326758	-0.10577	-0.324127	0.467173	0.337224	-0.216946	0.0425394	0.0980472	0.0559433	-0.326204	0.264213	0.132974	0.718016	0.33372	-0.316805	0.561174	-0.1317	-0.540981	-0.291896	-0.354522	-0.126817	0.0727788	-0.503635	0.133215	0.242781	0.221241	0.0349586	0.339798	-0.11503	-0.0649018	-0.165651	-0.110616	0.505549	-0.0899492	0.505361	-0.0844243	0.0296583	-0.376331	0.0288237	0.0385495	-0.388011	0.0748056
ENSMUSG00000082454	Gm12183	processed_pseudogene	predicted gene 12183 [Source:MGI Symbol;Acc:MGI:3652175]	0.229242	0.235247	0.0930573	1.44989e-09	1.56253e-12	0.146751	0.174371	0.832309	0.442863	-0.134864	-0.13312	-0.133992	0.532323	0.66261	0.109496	-0.105185	0.0173769	0.0616466	26	0.135135	0.303521	0.330591	0.192297	-0.149369	0.376292	-0.147087	-0.505989	-0.0541393	-0.381588	0.048171	-0.348977	-0.349691	0.267208	0.0972625	-0.56346	-0.055543	0.00602445	0.658326	-0.330305	-0.475638	0.239127	0.00692312	-0.744073	-0.375726	-0.0860938	0.755668	-0.279963	0.0575069	0.627742	-0.429486	0.629605	0.0613504	0.293396	-0.645538	0.239049	0.258335	-0.307543	0.31516	-0.334915	0.529082	0.267168	-0.35406	-0.262814	-0.323787	0.567337	-0.196138	-0.0776049	0.564974	-0.252815	0.069157	0.00724701	-0.221914	0.0541964	0.353411	0.164317	0.111577	0.0439995	-0.441082	0.214846	0.247991	0.078597	0.0539158	-0.385596	-0.0659908	-0.523874	0.33705	0.202655	0.359932	0.43461	0.442889	0.2906	-0.296989
ENSMUSG00000082459	Gm11988	processed_pseudogene	predicted gene 11988 [Source:MGI Symbol;Acc:MGI:3651123]	0.418205	0.951661	0.59575	1.11288e-33	2.38012e-33	0.622495	0.932794	0.421924	0.377865	-0.190039	0.0141916	-0.0879237	-3.97634	-3.92133	-0.0773922	-0.0136064	-0.138744	0.148875	7	0.229727	0.44601	-0.415528	-0.103137	0.317749	0.0177306	-0.503833	0.217338	0.13565	-0.108998	0.273172	0.00559284	0.339605	-0.599239	-0.527936	0.0257766	-0.0260099	-0.399557	-0.245826	-0.058255	0.3998	0.149298	0.0787788	0.240789	-0.220215	-0.308082	-0.124993	-0.0754693	0.705769	0.167325	-0.100747	-0.192804	-0.26533	0.132344	-0.0483302	0.0176371	0.244014	-0.182194	0.339918	-0.398737	0.0651389	0.454957	-0.447105	0.220853	0.377464	-0.106677	-0.374027	0.337254	-0.268163	0.271617	-0.236406	0.0726117	-0.0674143	-0.315844	0.344846	0.161926	0.196223	0.192474	-0.36528	-0.20812	-0.0567856	-0.108519	-0.532869	-0.137224	-0.286381	0.203591	0.483806	0.199699	0.300851	-0.101497	-0.25528	-0.134138	-0.24245
ENSMUSG00000082465	Rps6-ps3	transcribed_processed_pseudogene	ribosomal protein S6, pseudogene 3 [Source:MGI Symbol;Acc:MGI:3643565]	0.0659606	0.717353	0.119016	7.60696e-13	6.12534e-09	0.702822	0.0843407	0.825284	0.765777	-0.203233	-0.0394639	-0.121349	-0.661152	-0.493438	0.027902	-0.131262	0.0177058	-0.0233397	13	0.292402	0.0757716	0.011487	-0.217901	0.112711	0.495056	0.190039	-0.213453	0.171989	-0.211239	-0.096077	-0.423676	0.00329313	0.825596	0.136052	-0.0980232	-0.0488348	0.302055	0.313728	-0.416648	-0.669035	0.434976	-0.469415	-0.49967	0.0871068	-0.0509464	0.473112	-0.102561	-0.453306	0.319906	-0.138618	0.370013	0.394413	-0.0202802	-0.177884	-0.0338814	-0.0738951	0.188384	-0.165881	-0.223622	0.0238055	-0.210493	0.0952841	-0.139007	-0.613839	0.380551	-0.337057	0.206158	0.301231	-0.239182	0.273787	-0.299691	0.160036	0.491411	-0.180342	-0.27065	0.113806	0.226863	-0.0134795	-0.107458	0.119239	-0.182036	0.163097	-0.32515	0.0116662	-0.604156	0.153248	0.0470871	0.0479947	0.0116451	0.0379461	0.280615	0.435235
ENSMUSG00000082474	Gm8213	transcribed_processed_pseudogene	predicted pseudogene 8213 [Source:MGI Symbol;Acc:MGI:3643597]	0.426212	0.794078	0.455062	2.04472e-07	7.29911e-05	0.455954	0.197344	0.450738	0.820839	-0.158218	-0.0517778	-0.104998	-0.777973	-0.564743	-0.0994116	0.177442	-0.110341	-0.0322887	32	0.334926	0.28666	0.114497	0.193228	-0.127554	0.0668413	-0.135635	-0.311326	-0.50217	-0.173044	0.129372	-0.391932	-0.0609636	0.197331	-0.055949	-0.201645	-0.0287002	-0.148678	0.338393	-0.135759	-0.0717618	0.159983	-0.106627	-0.418956	-0.030572	0.346518	0.287183	-0.0967441	0.179895	0.389774	-0.38193	0.225269	0.374183	0.200488	-0.0591758	0.241229	0.609053	0.12051	-0.0169633	-0.253215	0.551125	-0.0445273	0.000984781	-0.172153	-0.597572	0.417956	-0.244421	-0.128118	0.190547	0.096033	-0.337166	-0.239442	-0.337054	0.397806	-0.156215	-0.269371	0.0929299	0.229067	-0.429051	-0.156311	0.233311	-0.211288	0.16637	-0.0717611	-0.272011	-0.418483	0.18661	0.401053	-0.371885	0.172465	-0.125207	0.0761346	0.0226524
ENSMUSG00000082475	Gm7206	transcribed_processed_pseudogene	predicted pseudogene 7206 [Source:MGI Symbol;Acc:MGI:3646634]	0.754092	0.400224	0.414553	0.0060409	0.028863	0.610307	0.747295	0.645468	0.179801	-0.0692833	-0.186539	-0.127911	-0.420511	-0.330759	-0.0756663	-0.0491171	0.0749265	0.214795	49	0.409418	0.309259	-0.152514	-0.0560753	0.155835	0.250721	-0.0116391	-0.0715393	0.0794903	0.442523	-0.0814157	-0.468877	0.0778561	0.0126995	-0.471631	-0.317696	0.0859592	-0.139704	0.0462331	-0.240382	-0.145116	0.164511	-0.340442	-0.138602	0.00254758	0.125984	0.181485	-0.210464	0.272029	0.0847591	0.227085	-0.121787	-0.124348	0.343198	-0.334937	-0.555551	0.427873	0.230792	-0.069037	-0.186292	0.326668	-0.0511059	-0.273566	-0.448374	-0.0868254	-0.0548268	-0.635252	0.378593	0.0648905	0.702536	0.0141898	0.0409065	-0.288193	0.344335	-0.0902913	-0.32164	-0.0737382	0.383391	-0.567579	-0.0497155	0.0124904	-0.273982	-0.468266	-0.48379	-0.135512	-0.181338	0.0390149	0.236315	0.201261	-0.139362	-0.491052	0.38389	-0.073895
ENSMUSG00000082488	1700119I11Rik	lncRNA	RIKEN cDNA 1700119I11 gene [Source:MGI Symbol;Acc:MGI:1925729]	0.653539	1	0.750849	8.33081e-35	7.97193e-34	0.917448	0.786148	0.885344	0.641334	0.114262	1.33227e-15	0.057131	-4.52943	-4.34675	-0.0176857	0.047576	0.0269957	-0.0852443	1	0.131251	0.443188	-0.0756374	0.414654	-0.206256	-0.30823	-0.497029	-0.234828	-0.390816	-0.0338071	0.494758	-0.36161	0.141306	-0.344392	-0.439429	0.00611032	-0.13055	-0.433229	0.316219	0.307657	0.278116	-0.0781014	-0.00720986	0.0852267	0.14771	0.23682	-0.0370747	-0.0673479	0.32928	0.345709	-0.386237	-0.317354	-0.107375	0.229124	0.127636	0.206751	0.403026	-0.169807	-0.244417	-0.216564	0.349023	0.188203	0.138097	-0.279818	-0.0189216	-0.00181283	-0.129936	-0.210615	-0.163266	0.300292	-0.337841	0.217085	-0.142339	0.186036	-0.261876	0.0160831	0.120538	-0.164767	-0.314128	0.299334	0.0323103	0.0712846	0.233151	0.191051	-0.0301897	-0.163528	0.0461729	0.285014	-0.215643	-0.193199	0.00688716	-0.420758	-0.17519
ENSMUSG00000082491	Gm5909	processed_pseudogene	predicted gene 5909 [Source:MGI Symbol;Acc:MGI:3646686]	0.374466	0.0127128	0.241111	0.00588373	0.213765	0.291492	0.303335	0.506808	0.0104148	-0.1229	0.352868	0.114984	0.263203	0.115781	-0.0980537	-0.0982787	-0.067506	-0.261166	14	-0.420902	-0.749103	0.659473	0.091032	-0.365153	-0.177625	0.565628	0.0497291	-0.166819	-0.0540829	-0.409275	0.604921	-0.607295	0.323049	0.844106	-0.16913	0.05565	0.676935	-0.0172515	0.251642	-0.0653003	-0.347529	0.436622	-0.000396905	-0.178821	0.0931989	-0.0862686	-0.41064	-0.317728	-0.195359	0.0864314	0.399439	-0.0574678	-0.502094	0.105679	0.249643	-0.33855	-0.213369	0.184563	0.689336	-0.346196	-0.41315	0.0707669	-0.0262979	0.190014	0.483678	0.198994	-0.191781	0.282006	-0.578085	0.137648	0.20175	0.167809	-0.305472	0.301378	0.121534	-0.418162	-0.543275	0.549775	0.0766244	0.01389	0.520668	0.30411	-0.0903573	-0.125633	0.0199739	-0.228775	-0.476256	0.144484	0.162952	0.391671	-0.0551063	-0.254952
ENSMUSG00000082510	Gm11793	processed_pseudogene	predicted gene 11793 [Source:MGI Symbol;Acc:MGI:3652124]	0.0876289	0.776593	0.15808	0.170967	0.0119933	0.515149	0.662044	0.254913	0.380325	-0.332607	-0.0545957	-0.193601	0.178053	0.332988	-0.0841232	-0.0579866	-0.162046	0.121681	57	-0.251261	0.0966491	-0.143479	-0.168653	0.123994	0.0240944	0.0225511	0.119814	-0.315441	-0.288625	-0.0279672	0.0327215	0.148755	-0.00944751	0.124793	0.266181	-0.207205	-0.111358	-0.224115	-0.361438	0.201863	0.316002	0.029459	-0.299134	-0.234456	0.27698	-0.0137709	0.264905	0.133975	-0.0733896	0.0465921	0.173716	0.452381	-0.14196	-0.238292	0.0899056	0.364737	0.174294	0.226876	-0.302876	0.0775315	0.270095	-0.143819	0.565558	-0.492905	0.0627141	0.0211132	-0.130373	-0.107993	-0.155451	-0.285902	-0.536425	-0.242373	-0.204551	0.433973	-0.0907429	0.411788	0.379951	-0.0808451	-0.250359	-0.263486	-0.323867	-0.0774561	0.279683	-0.345956	0.100499	0.338799	0.273349	-0.323758	0.415238	-0.169667	0.234431	0.153515
ENSMUSG00000082516	Gm13342	processed_pseudogene	predicted gene 13342 [Source:MGI Symbol;Acc:MGI:3650441]	0.0245121	0.816512	0.0774816	4.10136e-05	0.0274074	0.319833	0.102148	0.973935	0.716992	-0.747474	-0.0754927	-0.411484	-0.962568	-0.491352	0.217981	-0.370611	0.00782217	0.0847988	13	0.199933	-0.0170929	0.0964802	-0.0782368	0.0387129	0.325177	0.226129	-0.280331	0.24192	0.0156313	-0.147372	-0.0974103	-0.183169	0.348845	0.167561	-0.319651	0.0605751	-0.034816	0.1814	-0.327207	-0.386041	0.109449	-0.0696921	-0.433481	0.201918	-0.115961	0.414033	-0.355434	-0.0567085	0.0789251	0.321882	0.494355	0.4043	0.0493645	-0.190731	-0.294625	0.0140964	-0.000145053	-0.0972152	0.0291519	-0.125938	-0.243346	-0.270447	-0.280919	-0.32455	0.0487223	-0.35864	0.237897	0.387624	0.0102593	0.202851	-0.100513	-0.127338	0.151919	0.0129435	-0.193795	-0.403789	0.229072	0.170572	-0.401349	-0.0652227	-0.0193988	-0.0406292	-0.34257	0.0370428	-0.133287	0.346693	-0.0949569	0.0259284	-0.0842211	-0.269456	0.388787	0.124836
ENSMUSG00000082520	Gm13349	processed_pseudogene	predicted gene 13349 [Source:MGI Symbol;Acc:MGI:3649966]	0.429535	0.571774	0.87312	8.38716e-38	1.82792e-37	0.255115	0.362631	0.125904	0.349973	-0.242524	0.173365	-0.0345794	-6.17421	-6.0888	-0.23503	0.192785	-0.348328	0.206464	27	-0.0311398	-0.193114	-0.177461	-0.329325	0.327682	0.215545	0.397499	0.33741	0.227422	0.380904	-0.269104	-0.0208067	0.124788	0.131228	0.0468463	0.189982	0.0962654	0.209302	-0.299328	-0.359922	-0.065338	0.0223307	-0.253444	-0.120287	0.224485	-0.127924	0.000591899	0.357986	-0.103069	-0.331665	0.312996	-0.24323	0.258616	-0.154675	0.0642309	-0.330787	-0.229137	0.396548	-0.255416	0.110913	-0.0511378	-0.267222	0.0556316	-0.0871914	-0.242887	-0.160815	0.0319883	0.383051	-0.16165	0.050837	-0.0267298	-0.16858	-0.429927	-0.113973	-0.0316115	-0.323561	-0.323176	0.320434	0.0994899	-0.348879	-0.22655	-0.328382	-0.176184	-0.0459226	0.0514761	0.00609563	-0.0718952	-0.0740149	-0.034238	-0.107739	-0.312706	0.209227	0.129595
ENSMUSG00000082536	Gm13456	processed_pseudogene	predicted gene 13456 [Source:MGI Symbol;Acc:MGI:3651389]	0.0843012	0.323703	0.59277	0.000697472	0.0498559	0.497108	0.810441	0.895713	0.390049	-0.180974	0.102582	-0.039196	-0.247364	-0.138434	0.0472468	-0.0171168	-0.00998736	0.0641567	3	-0.230935	-0.247885	0.640144	0.626806	-0.767954	-0.363904	0.105755	-0.700227	-0.274891	-0.182856	0.209834	0.100863	-0.45487	0.476463	0.539417	-0.401172	-0.281095	0.153151	0.564122	0.505023	-0.219626	0.0246819	0.353903	-0.113078	0.165873	0.450468	0.188918	-0.460512	-0.313195	0.189507	0.0736384	0.625845	0.0393721	-0.0977648	-0.0538615	0.0758272	0.1455	-0.128454	-0.234496	0.293453	-0.0145349	-0.356486	-0.207621	-0.415629	-0.142774	0.272934	0.0185837	-0.225511	0.488278	-0.197514	0.193479	0.219512	0.148924	0.256774	0.16671	0.097719	-0.159026	-0.166104	0.173261	0.344718	0.260258	0.217417	0.596998	-0.0344829	0.192108	0.040841	-0.0781899	-0.214168	0.10588	0.00388176	0.412601	0.0529424	-0.285834
ENSMUSG00000082543	Gm14336	processed_pseudogene	predicted gene 14336 [Source:MGI Symbol;Acc:MGI:3649933]	0.794919	0.118694	0.353666	4.01229e-05	1.99358e-06	0.287107	0.757996	0.843602	0.151898	-0.052935	0.320961	0.134013	-0.603335	-0.716525	-0.146082	0.0432512	-0.0295668	-0.211521	19	-0.319888	-0.388979	0.277609	0.366546	-0.533849	-0.519985	0.216613	-0.222223	-0.327537	0.122081	-0.00151711	0.224014	-0.173214	0.0960498	0.332724	0.209321	0.170898	0.0336772	0.0657475	0.54486	0.100831	-0.220456	0.231088	0.287083	0.204306	0.498317	-0.367418	0.000362156	-0.472915	-0.386719	0.175168	0.109697	-0.12674	0.00404016	0.125191	-0.0183333	-0.0597	0.21215	-0.30312	0.399339	-0.204075	-0.197711	0.450594	-0.0702865	0.0650651	-0.158516	0.302513	-0.293146	0.0389248	-0.0662055	0.114566	0.150624	0.446478	0.350612	-0.247683	-0.0947278	0.0170827	-0.0786249	0.317788	0.385371	0.375934	-0.0498271	0.542313	0.541667	0.285957	0.147689	-0.497146	-0.461344	-0.371397	0.0919211	0.0270103	0.0860815	0.0907707
ENSMUSG00000082574	Or4x5	protein_coding	olfactory receptor family 4 subfamily X member 5 [Source:MGI Symbol;Acc:MGI:3031102]	0.710065	0.57258	0.89144	0.622151	0.462944	0.681022	0.745333	0.0446317	0.575773	0.257807	-0.391588	-0.0668905	-0.229348	-0.34203	0.191249	-0.155212	1.04199	-0.279127	0	0.723897	0.251292	0.0311338	0.0911512	0.0421972	0.276315	-0.272154	-0.23695	0.361427	0.250446	0.0481474	-0.336351	-0.231229	-0.374946	-0.46613	-0.496393	0.237047	-0.381017	0.447371	-0.161057	-0.0955971	-0.373001	-0.0449214	-0.300276	-0.186296	-0.177093	0.44125	-0.31127	0.325345	0.00824541	0.151324	-0.0659224	-0.0207535	0.451371	-0.223482	-0.0937127	-0.0459313	-0.0664273	0.216505	-0.103129	0.135123	0.274774	-0.143877	-0.276592	0.0700084	-0.215961	-0.382388	0.202899	0.410274	0.511881	-0.078163	0.49393	0.00810417	-0.0980727	-0.304563	0.040226	-0.0866143	-0.242212	-0.254717	-0.233382	-0.0313326	0.417139	-0.0200781	-0.298422	0.150015	-0.0476762	-0.0266192	0.18092	0.524842	-0.407955	-0.259934	0.0299171	-0.233676
ENSMUSG00000082575	Eef2-ps2	processed_pseudogene	eukaryotic translation elongation factor 2, pseudogene 2 [Source:MGI Symbol;Acc:MGI:3650664]	0.834171	0.826937	0.762214	0.000128846	0.000142074	0.131261	0.505094	0.50576	0.45678	0.0359416	0.0375347	0.0367382	0.469613	0.466277	-0.175454	0.0789937	-0.0842228	0.0920281	0	0.200131	-0.315693	0.325505	-0.141093	0.00554004	0.190004	0.309678	0.0617448	0.206828	0.178484	-0.49969	0.19864	-0.379362	0.130931	0.21757	-0.439772	0.236974	0.246971	-0.0628578	0.0675108	-0.257825	-0.263315	0.0754352	0.00677741	-0.0268347	-0.166556	0.0442091	-0.422456	-0.0699457	-0.130783	0.205394	0.247374	-0.110773	0.0772709	0.00433355	-0.16855	-0.0353361	0.0838733	0.1968	0.445861	-0.191445	-0.292536	-0.0662988	-0.183782	0.247185	0.00904807	-0.0650933	-0.0877769	0.337752	0.0939516	0.168591	0.353985	0.264879	0.155989	-0.156397	-0.158528	-0.249497	-0.298463	0.204809	-0.176055	0.142676	0.338164	-0.23109	-0.54073	0.13936	-0.0349516	-0.252547	-0.139193	0.0944788	-0.136765	-0.10181	0.160936	-0.03036
ENSMUSG00000082585	Gm15387	processed_pseudogene	predicted gene 15387 [Source:MGI Symbol;Acc:MGI:3705374]	0.0263695	0.20056	0.489674	1.83606e-05	0.00238044	0.727457	0.00465975	0.102401	0.145201	-0.301925	0.171593	-0.065166	-0.414275	-0.28227	0.0311411	-0.268678	-0.161861	-0.14066	13	-0.111509	-0.251111	0.00727141	-0.446677	0.171877	0.413094	0.522538	0.0723109	0.111691	-0.10097	-0.351315	-0.015512	0.00938963	0.811468	0.373095	0.108785	-0.083211	0.67666	-0.081504	-0.372715	-0.559396	0.324709	-0.405951	-0.250307	-0.0827258	-0.0911036	0.239869	0.0272586	-0.635831	0.11399	-0.0774461	0.0417515	0.383079	-0.458678	-0.037574	-0.0120394	-0.336144	0.0953263	0.013556	-0.00264051	-0.203347	-0.312931	0.264246	0.0216423	-0.386047	0.406906	0.0777628	-0.0355447	0.0980966	-0.420243	0.479068	-0.486839	0.11818	0.240377	-0.0472812	-0.196059	-0.0031044	-0.106679	0.212954	-0.0924826	-0.154418	0.0591721	0.148668	-0.160126	-0.0603717	-0.372925	-0.0221076	-0.132315	-0.0506707	0.212603	0.254429	0.15171	0.511549
ENSMUSG00000082596	Gm14227	processed_pseudogene	predicted gene 14227 [Source:MGI Symbol;Acc:MGI:3649437]	0.933741	0.700951	0.83141	9.08883e-25	2.1921e-26	0.802694	0.26127	0.57814	0.224349	0.0203079	-0.0938623	-0.0367772	-2.80493	-3.02041	0.0409514	0.190128	-0.1001	0.214664	0	0.0379506	0.277065	0.0126602	0.0739423	-0.00264147	0.207712	-0.172672	-0.283482	0.314036	0.0179413	0.0770942	-0.144415	-0.141482	-0.238163	-0.251898	-0.369342	0.0521548	-0.202632	0.33448	-0.0871939	-0.229789	-0.0747474	0.00720627	-0.222138	-0.129135	-0.37835	0.427358	-0.377258	0.136601	0.311954	-0.046521	0.018502	-0.192482	0.205427	-0.424644	-0.127288	-0.107779	-0.450102	0.153371	-0.136707	0.00140988	0.322004	-0.202639	-0.413634	0.291418	-0.0529382	-0.154748	-0.0317065	0.257976	0.0993772	0.30211	0.373095	0.00931543	-0.115174	0.131594	0.203091	-0.160423	-0.349398	-0.0843407	0.225642	-0.116099	0.434976	-0.0660647	-0.248732	0.226957	-0.139326	0.23473	-0.122805	0.42737	-0.0284566	0.203106	0.0185066	-0.241263
ENSMUSG00000082604	Gm8482	processed_pseudogene	predicted pseudogene 8482 [Source:MGI Symbol;Acc:MGI:3647858]	0.303943	0.414534	0.193796	3.00055e-25	9.46176e-23	0.9004	0.744653	0.303345	0.266816	-0.29478	-0.233581	-0.264181	-3.35176	-2.98125	0.0239687	0.0641081	0.217223	0.229043	40	0.40378	0.280607	0.238799	0.303854	-0.230988	0.172124	-0.0248689	-0.587306	-0.204675	0.190903	-0.0689139	-0.41552	-0.377662	-0.186542	-0.193746	-0.567677	0.33791	-0.485737	0.571182	-0.268375	-0.235778	-0.0910223	0.0174938	-0.747751	-0.222895	0.193042	0.676125	-0.14259	0.195874	0.068626	-0.0249712	0.334097	0.281388	0.667356	-0.686668	-0.172831	0.539772	0.146964	0.212176	-0.189098	0.641881	0.225342	-0.139204	-0.437318	-0.415357	-0.00649088	-0.11386	-0.173237	0.558378	0.385133	-0.0280104	0.115609	-0.354142	0.283971	0.0250397	-0.278248	-0.0193351	0.161029	-0.543929	-0.0739138	0.246342	-0.0386754	0.145069	0.0308083	0.219967	-0.204296	0.111862	0.0314187	0.011275	0.397394	-0.221511	0.593635	-0.259396
ENSMUSG00000082607	Gm12045	processed_pseudogene	predicted gene 12045 [Source:MGI Symbol;Acc:MGI:3651842]	0.441836	0.174197	0.133813	2.35341e-21	3.24912e-24	0.150144	0.245595	0.338368	0.883857	0.195366	0.347015	0.27119	-2.47288	-2.83586	-0.246755	0.20393	0.179235	0.0266086	13	-0.574735	-0.612093	0.557465	0.308337	-0.56923	-0.473809	0.423894	-0.129922	-0.613427	-0.203708	-0.165418	0.493512	-0.417573	0.310612	0.8211	0.15663	0.0239979	0.394968	0.0150927	0.354062	0.118998	-0.151511	0.4539	0.0107677	-0.134664	0.542382	-0.246412	-0.0516039	-0.422756	-0.258225	-0.044175	0.444809	0.0888725	-0.355536	0.0710249	0.351653	-0.0115128	-0.0201765	0.0485623	0.460044	-0.107723	-0.28037	0.284058	0.217065	-0.130658	0.412037	0.409743	-0.430988	0.122064	-0.586853	0.000432388	-0.169185	0.179863	-0.0350969	0.265988	0.0554208	-0.038221	-0.170584	0.375454	0.255735	0.217895	0.0762548	0.579588	0.509088	-0.140856	0.0864872	-0.244381	-0.418	-0.344527	0.517594	0.341232	0.0722215	-0.0719186
ENSMUSG00000082609	Gm15464	processed_pseudogene	predicted gene 15464 [Source:MGI Symbol;Acc:MGI:3646025]	0.00701422	0.253821	0.250645	1.30759e-09	7.90774e-05	0.644527	0.49871	0.319297	0.606471	-0.481436	0.198627	-0.141405	-0.829601	-0.49026	0.0536251	-0.080869	-0.127415	0.0641672	13	-0.199956	-0.357606	0.240927	-0.215352	-0.0407742	0.221662	0.505995	0.0203004	0.00304917	-0.155022	-0.333183	0.098348	-0.166846	0.856736	0.521356	-0.0203646	0.00523998	0.771142	-0.0191938	-0.102808	-0.533745	0.327269	-0.191209	-0.0963337	-0.105629	-0.051492	0.116008	-0.258912	-0.576846	0.180338	-0.174833	0.350726	-0.0406339	-0.384741	-0.0951307	0.0106889	-0.250895	-0.073717	0.0235087	0.175586	-0.173926	-0.435179	0.134826	-0.0990804	-0.0839995	0.659933	-0.124391	0.0800476	0.127108	-0.54093	0.520557	-0.270621	0.312456	0.284489	0.197828	-0.0867126	-0.0901173	-0.075419	0.179452	0.216088	0.145744	0.0177996	0.0815006	-0.277546	-0.16182	-0.437965	0.00320713	-0.401021	0.158236	0.315802	0.363741	0.201688	0.222164
ENSMUSG00000082625	Gm15204	processed_pseudogene	predicted gene 15204 [Source:MGI Symbol;Acc:MGI:3648402]	0.925204	0.404482	0.600129	2.17862e-05	0.000516689	0.26056	0.8035	0.297857	0.296644	0.0212562	-0.1893	-0.084022	0.697227	0.555356	0.171793	0.0388365	-0.174269	0.170632	1	0.423303	0.34856	-0.0620555	0.130738	0.0877174	0.101714	-0.405171	-0.108537	0.195861	-0.113754	0.253739	-0.201222	-0.0353002	-0.335429	-0.364173	-0.286537	0.0440244	-0.376875	0.259635	-0.137905	0.0328793	0.09079	0.0775453	-0.221573	-0.260239	-0.316636	0.362661	-0.0801538	0.480003	0.158739	-0.196462	0.128946	-0.154233	0.352138	-0.295001	0.0388094	0.132243	-0.238066	0.326569	-0.316958	0.28554	0.284743	-0.414957	0.064017	0.147907	0.0394051	-0.288367	0.263203	0.0726873	0.0951674	-0.0262775	0.181197	-0.0239284	-0.291768	0.436118	0.197343	0.168184	0.0334623	-0.38548	-0.0526016	-0.0629009	0.0766526	-0.160418	-0.068959	-0.0107232	0.0700785	0.457771	-0.0239817	0.669792	0.0514638	0.0110309	0.0312153	-0.412267
ENSMUSG00000082626	Rps13-ps5	processed_pseudogene	ribosomal protein S13, pseudogene 5 [Source:MGI Symbol;Acc:MGI:3650602]	0.396534	0.670815	0.368641	4.10465e-06	2.41484e-05	0.183582	0.0436044	0.636541	0.0917405	-0.212662	-0.106368	-0.159515	-0.847398	-0.76523	0.224756	-0.35385	-0.0870517	-0.306788	31	0.104827	-0.025665	0.395007	0.349144	-0.333555	0.107914	0.0302282	-0.599401	0.080633	-0.0489801	-0.0205878	-0.150744	-0.434527	0.153167	0.244496	-0.433268	0.167889	-0.268726	0.585923	-0.0699446	-0.366404	-0.173992	0.176439	-0.518072	0.158757	0.0985984	0.467776	-0.109898	-0.198368	0.0357525	0.171438	0.676412	0.195219	0.453514	-0.31212	-0.0546694	0.0189341	-0.0277653	-0.129354	0.094668	0.196882	-0.0285845	-0.101046	-0.302339	-0.302241	-0.100607	0.119916	-0.139593	0.610142	-0.041485	0.0729835	0.135716	-0.0898689	0.193118	-0.184258	0.0649637	-0.244046	0.182279	0.0666863	0.0361912	0.333547	-0.0240234	0.287376	-0.0327674	0.370973	-0.093101	-0.0697033	-0.0235979	-0.0771678	0.118166	0.0700874	0.408279	-0.0833537
ENSMUSG00000082629	Pwwp4-ps	processed_pseudogene	PWWP domain containing 4, pseudogene [Source:MGI Symbol;Acc:MGI:3645127]	0.964426	0.928165	0.974302	0.0299519	0.205474	0.0381977	0.0345096	0.559968	0.156743	-0.0156766	0.031689	0.00800619	0.522191	0.300565	0.49773	0.521954	0.151004	0.360833	18	-0.0388669	0.127605	0.495041	0.736909	-0.616741	-0.313	-0.35952	-0.680827	-0.155759	-0.15808	0.438147	0.0227668	-0.440256	-0.291204	0.106499	-0.567058	-0.185586	-0.332495	0.691356	0.409424	0.124214	-0.282668	0.551647	-0.19522	-0.00225327	0.177564	0.309905	-0.484894	0.333656	0.342022	-0.0224466	0.433867	-0.123578	0.193121	-0.162175	0.242916	0.214642	-0.409199	-0.0123878	0.0723745	0.225441	0.178631	-0.470043	-0.492764	0.105672	0.0915447	-0.0782346	-0.105502	0.50466	0.0578069	-0.227546	0.575183	-0.251463	-0.2205	0.206349	0.356016	-0.279949	-0.22549	-0.100847	0.21812	0.215775	0.371523	0.360195	-0.11824	0.125033	0.109245	0.120721	0.100654	0.307907	-0.164672	0.315313	-0.153713	-0.709466
ENSMUSG00000082630	Gm14834	processed_pseudogene	predicted gene 14834 [Source:MGI Symbol;Acc:MGI:3801979]	0.848984	1	0.892885	1.8315e-33	2.75412e-33	0.911981	0.952799	0.851245	0.981594	-0.0470323	1.33227e-15	-0.0235161	-4.15669	-4.1257	0.0183136	0.010075	0.0340902	0.00409526	0	0.0338714	0.00272551	-0.267317	-0.213468	0.294698	0.023964	0.0359591	0.335074	0.018837	0.0672202	0.0829533	-0.0281217	0.29635	0.133506	-0.0241623	0.27049	-0.298779	0.0341199	-0.357686	-0.204017	0.258923	0.115303	-0.132875	0.122873	0.38217	0.13298	-0.28393	0.0140226	0.256587	-0.0716131	0.360748	-0.121175	0.318265	-0.359393	0.441089	-0.16077	0.059391	0.115146	-0.364914	-0.00155081	-0.241695	-0.314713	-0.185909	0.154438	-0.284072	-0.0415494	-0.454059	0.448868	-0.324778	0.144307	-0.384183	-0.322241	-0.389822	-0.185256	-0.0823132	-0.137129	-0.282193	0.396034	0.204218	-0.512229	-0.456686	-0.280343	-0.272266	-0.198101	-0.480014	0.105194	0.262361	0.370474	-0.234194	-0.495844	-0.513441	-0.174748	0.197171
ENSMUSG00000082674	Gm11914	processed_pseudogene	predicted gene 11914 [Source:MGI Symbol;Acc:MGI:3649889]	0.0681382	0.000770568	0.2375	0.337698	0.236675	0.455711	0.693924	0.573719	0.368488	-0.401399	0.766002	0.182301	0.140082	-0.173255	-0.108823	0.0588856	-0.0899556	-0.140732	2	-0.109003	-0.463145	0.559883	0.296765	-0.541722	-0.244505	0.399144	-0.305282	-0.501956	0.0410218	-0.162126	0.304966	-0.491551	0.226062	0.601153	-0.224729	0.0500218	0.344304	0.204572	0.23102	0.0996799	-0.282782	0.372321	-0.187156	-0.163078	0.57989	0.0078235	-0.444921	-0.120623	-0.110305	0.166102	0.347777	0.329511	-0.335084	0.0431867	0.251105	0.166253	0.197806	0.0785545	0.397445	-0.0337031	-0.230105	0.0230087	-0.258725	-0.319107	0.433404	-0.0776525	-0.0943726	0.468898	-0.107473	-0.241138	0.120822	-0.147799	0.0479296	0.0166721	-0.223769	-0.309979	-0.158007	0.138351	-0.228654	0.290018	0.206082	0.508818	-0.000227351	-0.234211	-0.0585567	-0.218537	-0.0938771	-0.193052	0.0434543	-0.0469687	0.112613	-0.210821
ENSMUSG00000082678	Gm12818	processed_pseudogene	predicted gene 12818 [Source:MGI Symbol;Acc:MGI:3649634]	0.310904	0.133162	0.72464	0.928049	0.602562	0.453939	0.211717	0.435172	0.010109	-0.208511	0.31063	0.0510592	0.0124108	0.0716476	0.103165	-0.17751	0.117972	-0.389616	0	-0.158301	-0.444131	0.269607	0.0811758	-0.251638	-0.133215	0.436269	-0.100169	-0.248924	0.212658	-0.188872	0.242746	-0.333659	0.00856778	0.411442	0.087051	0.145636	0.158201	0.084617	-0.0625961	0.108415	-0.451458	0.190606	-0.262182	-0.063368	0.326932	0.068241	0.0444468	-0.245652	-0.394525	0.26701	-0.061279	0.505273	-0.309157	0.0966565	0.138573	-0.261813	0.0817769	-0.0175574	0.333808	-0.125867	-0.151267	0.347969	-0.0375603	-0.341268	0.0364055	0.30544	-0.196288	0.206732	-0.140931	-0.0933921	-0.102279	-0.277313	-0.248254	-0.159517	-0.10261	-0.390865	-0.276112	0.347929	-0.281376	-0.206017	0.29826	0.577137	0.442632	-0.0235119	0.115026	-0.236813	-0.182408	-0.266016	0.0749539	-0.0541883	0.0225727	0.0314447
ENSMUSG00000082691	Dynlt1-ps1	processed_pseudogene	dynein light chain Tctex-type 1, pseuodogene 1 [Source:MGI Symbol;Acc:MGI:3642625]	0.397249	0.036222	0.0383438	0.776659	0.0421336	0.462063	0.845074	0.0740998	0.0361464	-0.167506	-0.42095	-0.294228	-0.0375528	0.273692	0.0975485	0.0265719	-0.262841	0.302705	29	0.255974	0.611483	-0.121071	0.0298273	0.12528	0.39549	-0.414141	-0.319287	-0.0544818	-0.429142	0.253129	-0.644741	0.166796	0.301598	-0.282253	-0.166775	-0.169203	-0.188666	0.456366	-0.380184	-0.418052	0.518393	-0.359213	-0.493497	-0.136891	-0.0544552	0.515072	0.22833	0.00124599	0.67546	-0.5941	0.273081	0.0665941	0.433463	-0.390042	0.199746	0.356721	-0.0852791	0.0512716	-0.666618	0.654603	0.310377	-0.121707	0.00293	-0.464369	0.309329	-0.0877645	-0.0887394	0.142649	-0.0832029	-0.0113469	-0.347741	-0.16315	0.367309	-0.0205391	0.0963355	0.498971	0.395025	-0.620494	0.268201	0.257334	-0.377492	-0.0899604	-0.194422	-0.0385491	-0.540004	0.262774	0.532022	-0.00730375	0.35451	0.314958	0.157994	0.128193
ENSMUSG00000082723	Gm14564	processed_pseudogene	predicted gene 14564 [Source:MGI Symbol;Acc:MGI:3647345]	1	1	1	2.16385e-37	9.12023e-37	1	1	0.578052	0.915903	-3.55271e-15	1.33227e-15	-1.11022e-15	-4.29653	-4.18711	-4.44089e-16	-1.77636e-15	0.0888334	-0.0164497	0	NA	NA	NA	NA	NA	NA	NA	NA	NA	NA	NA	NA	NA	NA	NA	NA	NA	NA	NA	NA	NA	NA	NA	NA	NA	NA	NA	NA	NA	NA	NA	NA	NA	NA	NA	NA	NA	NA	NA	NA	NA	NA	NA	NA	NA	NA	NA	NA	NA	NA	NA	NA	NA	NA	NA	NA	NA	NA	NA	NA	NA	NA	NA	NA	NA	NA	NA	NA	NA	NA	NA	NA	NA
ENSMUSG00000082724	Gm14416	unprocessed_pseudogene	predicted gene 14416 [Source:MGI Symbol;Acc:MGI:3702407]	0.61002	0.694157	0.933994	0.00196843	0.00183143	0.829941	0.976609	0.691384	0.132502	0.119283	-0.0919201	0.0136813	-0.505323	-0.509099	0.0336645	-0.00472067	-0.0682989	0.255035	0	-0.172308	-0.0465786	0.218234	0.370613	-0.269266	-0.184725	-0.205686	-0.271155	0.127094	-0.149883	0.21708	0.264542	-0.190886	-0.300771	0.199141	-0.180459	0.0550498	-0.228774	0.220219	0.204177	0.148367	-0.13694	0.49518	0.000203728	-0.0126391	-0.0975342	0.0478961	0.0752902	0.156379	-0.0217057	0.0887251	0.444304	-0.228685	0.213434	-0.122189	0.154956	-0.10193	-0.115598	0.0643016	0.040866	0.112885	0.230156	-0.404785	-0.0404689	0.219961	-0.129685	0.246808	0.156224	0.254889	-0.170625	-0.141437	0.279068	-0.158154	-0.328589	0.30567	0.366008	-0.161217	0.277648	-0.0176034	0.0720528	0.442001	-0.171923	0.0427225	0.0728254	0.213297	0.297901	0.0291036	-0.0935545	0.242848	0.0950467	0.224465	0.130749	-0.477219
ENSMUSG00000082741	Gm9703	processed_pseudogene	predicted gene 9703 [Source:MGI Symbol;Acc:MGI:3780110]	0.0127254	0.175542	0.400324	3.45482e-16	4.9813e-13	0.190308	0.0102785	0.330138	0.0114193	-0.5591	0.298368	-0.130366	-1.62556	-1.34227	0.193413	-0.397574	0.157274	-0.408384	14	-0.552276	-0.418396	0.225036	-0.129159	-0.168311	-0.00221222	0.439288	-0.0262339	-0.178448	-0.327125	-0.1741	0.436351	-0.147714	0.539457	0.726709	0.165742	-0.205104	0.58984	-0.137001	-0.067984	-0.0908037	0.164431	0.182503	-0.0769445	-0.136687	0.201676	-0.0785236	-0.273284	-0.376115	0.0657167	0.1328	0.414104	0.291473	-0.690212	0.0140087	0.214648	-0.219917	-0.132805	0.080477	0.166944	-0.421266	-0.153168	-0.0332226	0.154625	-0.222779	0.500987	-0.0137609	-0.0086165	0.1619	-0.603897	0.130005	-0.364364	0.0352945	-0.14973	0.324626	0.0695908	-0.178967	-0.0129407	0.445359	-0.0978394	-0.0345692	0.0726491	0.230426	-0.0236739	-0.376718	-0.0864041	0.139326	-0.166438	-0.168406	0.230965	0.239919	0.0831206	0.17264
ENSMUSG00000082743	Gm12988	processed_pseudogene	predicted gene 12988 [Source:MGI Symbol;Acc:MGI:3650876]	0.186609	0.00799208	0.323238	0.104035	0.0341953	0.219498	0.179053	0.851575	0.874062	-0.256941	0.527846	0.135452	-0.212969	-0.279637	-0.160088	-0.180215	-0.0265982	0.0220045	14	-0.404041	-0.446845	0.376114	-0.0373884	-0.178186	-0.06906	0.382783	0.0733436	-0.13808	-0.259054	-0.223532	0.455984	-0.240215	0.547263	0.698452	-0.089012	-0.200077	0.645676	-0.18237	0.171448	-0.0879972	0.141838	0.254743	0.128741	0.0150626	0.085051	-0.193979	-0.523963	-0.156909	0.151401	0.0722222	0.525446	-0.0468024	-0.568741	0.158278	0.123557	-0.038924	-0.151798	0.0210134	0.382919	-0.371053	-0.427607	-0.250876	-0.0338988	0.0765391	0.580395	-0.234849	0.115501	0.129907	-0.488137	0.07123	-0.0428534	0.115368	-0.0489236	0.381855	0.0234015	-0.310355	-0.0482372	0.391783	-0.033337	0.102775	0.0863084	-0.0595906	-0.436408	-0.384422	-0.108565	0.126775	-0.19535	0.0129451	0.0245411	0.193324	-0.00710518	-0.077621
ENSMUSG00000082755	Gm8692	processed_pseudogene	predicted gene 8692 [Source:MGI Symbol;Acc:MGI:3646818]	0.0686377	0.870233	0.158728	5.96974e-06	0.0328882	0.570831	0.38653	0.028988	0.787155	-0.473985	-0.0419366	-0.257961	-0.852219	-0.374529	-0.0977323	-0.153672	-0.420968	0.0498316	0	0.207422	0.0407806	0.216058	0.149987	-0.198833	0.0942398	-0.0203439	-0.349378	-0.00693792	-0.374607	0.121191	-0.253634	-0.129137	0.411992	0.216943	-0.110273	-0.0617443	-0.0318247	0.49765	-0.0056587	-0.383663	0.232109	-0.090972	-0.503911	0.16711	-0.0314481	0.440833	0.0540265	-0.320263	0.164636	-0.30371	0.42081	0.480799	0.13433	-0.0994709	0.270575	0.0657346	0.367692	-0.167458	-0.1004	0.0697915	-0.0190226	0.127596	-0.0528163	-0.587603	0.120893	0.101164	-0.122115	0.366455	-0.368548	-0.0242216	0.172018	0.290335	0.353013	-0.026722	-0.310146	0.356343	-0.0350659	0.125518	-0.0797793	0.271991	-0.0441786	0.583872	0.087875	0.467178	-0.353235	0.0877089	-0.113212	-0.00871013	-0.0203782	0.171915	0.0699187	0.112351
ENSMUSG00000082762	Gm12366	processed_pseudogene	predicted gene 12366 [Source:MGI Symbol;Acc:MGI:3649557]	0.599375	0.0439102	0.283509	0.00180841	0.000133425	0.860337	0.589188	0.380238	0.136263	-0.104051	0.405592	0.150771	-0.431723	-0.53993	-0.0233546	0.0737256	0.128186	-0.213878	37	0.269829	-0.433396	0.136623	-0.0111865	-0.126242	-0.146973	0.388096	0.164629	0.0146643	0.376574	-0.196542	0.00726306	-0.140319	0.236664	0.135633	0.129468	0.25888	0.273903	-0.0329847	0.193413	0.00288983	-0.219973	-0.109527	0.0951294	0.221091	0.215852	-0.199809	-0.22291	-0.26721	-0.497605	0.30109	-0.118962	0.0987029	-0.165451	0.245914	-0.169787	-0.203951	0.524886	-0.314059	0.441941	-0.382618	-0.420986	0.397565	-0.170707	-0.110642	-0.010805	-0.370166	0.352542	0.0249382	0.100824	-0.0407864	0.370758	0.421457	0.230317	-0.283513	-0.513805	-0.127253	-0.156258	0.339884	-0.191934	0.0623628	0.0709667	0.35874	0.0651598	0.100855	-0.120653	-0.327891	-0.47438	0.11978	-0.464567	-0.459643	0.020997	0.0999606
ENSMUSG00000082769	Gm15793	processed_pseudogene	predicted gene 15793 [Source:MGI Symbol;Acc:MGI:3783235]	0.128566	0.356806	0.666495	4.89209e-08	1.99218e-08	0.520715	0.242754	0.851812	0.90791	-0.43291	0.260858	-0.0860259	-1.17671	-1.2204	-0.121738	-0.228408	0.0387869	0.0234549	6	-0.23837	-0.326581	0.132567	-0.160311	-0.0161161	0.178813	0.47648	0.0110374	-0.14544	0.144097	-0.339234	0.160528	-0.250285	0.139493	0.384447	0.102133	0.212039	0.308544	-0.0321347	-0.43249	-0.0366892	-0.195985	0.0515194	-0.38771	-0.32832	0.249318	0.131655	0.0315569	-0.2273	-0.238058	0.263294	0.119576	0.323103	-0.272036	-0.256678	0.0379103	-0.249487	-0.00327262	0.184128	0.0941298	-0.0192707	0.0511773	0.16791	0.0510907	-0.341265	0.26867	0.0379161	0.068476	0.217668	-0.202727	-0.0149762	-0.374304	-0.385976	-0.279452	0.0545238	-0.00486876	-0.326208	0.119045	0.090837	-0.196182	-0.0828082	-0.00797267	0.157822	0.178534	-0.34593	-0.113358	-0.0889409	-0.0648905	-0.140211	0.372823	-0.067145	0.354993	0.0884872
ENSMUSG00000082779	Gm13162	transcribed_processed_pseudogene	predicted pseudogene 13162 [Source:MGI Symbol;Acc:MGI:3701119]	0.293471	0.796859	0.573099	1.12411e-06	1.7858e-08	0.58093	0.959372	0.264906	0.801529	0.436052	-0.106378	0.164837	-1.49641	-1.79523	0.153188	0.0145052	0.340779	0.0746673	0	0.288421	0.227187	-0.428106	-0.221459	0.345678	0.224829	-0.0859145	0.167544	0.147808	0.206465	0.116742	-0.285471	0.343327	0.0153502	-0.400592	0.255343	0.196143	0.0153458	-0.0880758	-0.245035	-0.030711	0.0186622	-0.392261	0.136863	0.122172	-0.195448	-0.0398184	0.0995203	0.0261298	0.162491	-0.146253	-0.446625	-0.0830756	-0.0111137	0.215914	-0.0535973	-0.256713	-0.129681	-0.216329	-0.232823	0.0747853	-0.0343308	0.277377	-0.201959	0.0265338	0.0961555	-0.293398	0.41431	-0.287507	0.161582	0.0515126	-0.249045	-0.185349	0.128419	-0.452205	-0.0174237	-0.287815	0.18693	-0.180087	-0.0752127	0.00922175	-0.194761	-0.140274	-0.0281346	-0.245128	-0.31292	0.0635382	0.0699001	-0.0607582	-0.184569	-0.201988	-0.142331	0.268724
ENSMUSG00000082809	Gm14150	processed_pseudogene	predicted gene 14150 [Source:MGI Symbol;Acc:MGI:3651006]	0.548951	0.00100363	0.00562588	8.23402e-11	1.76392e-05	0.915608	0.472026	0.109331	2.97635e-05	0.0498429	0.286133	0.167988	0.437075	0.259014	-0.00590302	-0.041249	0.0989264	-0.268746	22	-0.569989	-0.623061	0.435495	0.286417	-0.555819	-0.600793	0.343832	-0.105089	-0.318846	0.144614	-0.122924	0.828649	-0.374827	-0.210753	0.581053	-0.0592997	-0.116235	0.225191	-0.24843	0.59231	0.460326	-0.454608	0.688561	0.455544	-0.128802	0.45377	-0.459085	-0.416271	-0.0259288	-0.421322	0.546109	0.0710895	-0.0487705	-0.540175	0.232542	0.0207228	-0.0652542	-0.170215	0.188063	0.618678	-0.494383	-0.197251	-0.142636	0.0240561	0.409954	-0.0750465	0.287574	-0.324004	0.132098	-0.0107032	0.0336609	0.171483	0.06073	-0.372005	0.258958	0.197814	-0.388077	-0.450307	0.483621	-0.0511503	-0.121563	0.510809	0.264478	0.224456	-0.128415	0.707016	-0.262426	-0.305951	-0.116735	-0.0135315	0.0766384	-0.115235	-0.298129
ENSMUSG00000082838	Gm14519	processed_pseudogene	predicted gene 14519 [Source:MGI Symbol;Acc:MGI:3646740]	0.973734	0.00177497	0.0255274	0.944363	9.22439e-05	0.576623	0.146767	0.0713418	5.05589e-05	0.00936287	-0.926763	-0.4587	-0.0133126	0.796771	0.106645	0.286931	-0.38265	0.889408	8	0.223448	0.36798	-0.451841	-0.329958	0.543257	0.47635	-0.168592	0.190794	0.691372	0.148748	-0.0155965	-0.459054	0.351037	0.0593965	-0.495474	0.0416706	0.0711245	-0.21607	-0.0645242	-0.462959	-0.388591	0.355362	-0.494166	-0.091712	0.206772	-0.531371	0.216112	0.425286	-0.0421827	0.0188767	0.0954928	-0.0800198	-0.278434	0.469847	-0.300298	-0.524575	-0.217923	0.0528581	-0.189418	-0.357111	0.118761	0.0968696	-0.154292	0.0297758	0.0954264	-0.406473	-0.128378	0.424262	-0.205089	0.186198	0.329131	-0.115949	0.0112747	0.0858953	-0.0215208	0.0653975	0.151008	0.516069	-0.232563	0.161496	-0.11485	-0.466827	-0.587191	-0.247685	0.303525	-0.0885436	0.129884	0.0488659	0.380994	-0.0403438	-0.102262	0.31667	0.196018
ENSMUSG00000082841	Gm12994	transcribed_processed_pseudogene	predicted gene 12994 [Source:MGI Symbol;Acc:MGI:3650479]	0.00290434	0.283693	0.157602	7.63532e-43	1.04603e-41	0.923844	0.663745	0.089821	0.0504284	-0.930405	0.324078	-0.303164	-7.4471	-7.113	-0.0192915	-0.0902089	-0.380189	0.429955	13	0.0327038	-0.221173	-0.165665	-0.470734	0.329938	0.160459	0.291566	0.494421	0.152423	-0.117612	-0.188421	-0.000698656	0.255991	0.661479	0.15558	0.341745	-0.198593	0.594437	-0.372598	-0.0484021	-0.235198	0.327152	-0.425485	0.233629	0.263235	-0.198415	-0.234914	-0.0824904	-0.349439	0.0257853	-0.117697	-0.184739	0.124133	-0.532828	0.452424	-0.0199601	-0.268008	0.156551	-0.252724	0.147075	-0.503029	-0.516818	0.296821	0.200672	-0.0855488	0.277857	-0.270731	0.186132	-0.353915	-0.328682	0.205308	-0.178464	0.47619	0.218831	-0.0994553	-0.296805	0.10876	-0.208373	0.437206	-0.125753	-0.322743	0.0577006	-0.0422012	-0.253903	-0.155096	-0.297692	0.0625153	-0.171238	-0.00388689	-0.337387	-0.035772	-0.304427	0.495274
ENSMUSG00000082872	Gm15773	processed_pseudogene	predicted gene 15773 [Source:MGI Symbol;Acc:MGI:3783214]	0.930731	0.0458182	0.172563	0.44522	0.457787	0.900451	0.112277	0.101148	0.0305781	-0.0204728	0.478381	0.228954	0.120908	-0.11758	0.0197645	-0.26054	0.287409	-0.373444	14	-0.236878	-0.673636	0.689542	0.124493	-0.508748	-0.0421428	0.529039	-0.284154	-0.173151	0.00622459	-0.458738	0.533612	-0.672808	0.354618	0.743934	-0.363104	0.216834	0.676228	0.182376	0.239242	-0.265747	-0.381202	0.375329	-0.0233449	-0.543396	0.242007	0.0889871	-0.340566	-0.54495	-0.122673	0.0378013	0.37506	-0.134476	-0.280113	-0.122398	0.285106	-0.339429	-0.174527	0.496687	0.502864	-0.0859233	-0.180153	0.154763	-0.0956843	0.202758	0.468491	0.445605	-0.407419	0.587888	-0.364703	0.402665	0.0503519	0.260536	-0.0112576	0.0113921	0.242331	-0.22456	-0.528003	0.169362	0.199777	0.415184	0.542219	0.387358	-0.0559859	-0.0158064	0.0333688	-0.564084	-0.326929	0.141594	0.450912	0.582303	0.190541	-0.135181
ENSMUSG00000082876	Gm11889	transcribed_processed_pseudogene	predicted gene 11889 [Source:MGI Symbol;Acc:MGI:3651112]	0.245232	0.835931	0.497402	0.113053	0.00690631	0.968327	0.154537	0.693965	0.0426532	-0.213762	0.0378877	-0.0879371	0.196515	0.341942	0.00487204	-0.181022	-0.0530043	0.271208	13	-0.335963	0.0786557	-0.0725419	-0.101908	0.0447534	0.0428759	0.0537343	0.0458233	-0.0634973	-0.277515	0.101882	-0.131283	0.250784	0.658165	0.140026	0.172291	-0.376258	0.427656	-0.0765773	0.0894234	-0.295237	0.507045	-0.29645	0.194345	0.301513	-0.0231464	-0.128229	-0.198485	-0.301117	0.506551	-0.28263	0.0646341	-0.149076	-0.350649	0.153104	-0.0222037	0.0172804	-0.203783	-0.385691	-0.064803	-0.165491	-0.32126	0.0452579	-0.174076	-0.0263411	0.41384	-0.249004	0.0277479	-0.243168	-0.312343	0.265997	-0.229774	0.178704	0.382814	0.0344549	-0.0157071	0.0244207	0.0321663	0.131513	0.405669	-0.0398906	-0.139022	-0.0823839	-0.324555	-0.184252	-0.426993	0.171901	0.00712768	-0.142098	-0.0532442	0.304905	-0.201669	0.27926
ENSMUSG00000082884	Gm13339	transcribed_unprocessed_pseudogene	predicted gene 13339 [Source:MGI Symbol;Acc:MGI:3650221]	0.9011	0.845134	0.821223	8.41885e-12	1.75423e-12	0.0607857	0.130412	0.870493	0.411899	0.0402939	0.0633401	0.051817	-1.83298	-1.9205	-0.413944	0.34126	-0.0389067	0.191773	24	0.227462	0.0626097	0.044585	0.294723	-0.0981751	-0.253578	-0.176275	-0.00277041	0.128876	0.220301	0.226841	-0.282799	-0.0080142	-0.0811989	-0.23168	-0.0497487	-0.0567882	-0.336755	0.177167	0.313934	0.0855629	-0.151032	-0.0365661	0.119027	0.656399	0.0379199	-0.133088	-0.224256	0.166362	-0.143933	0.229355	-0.0141349	-0.13026	0.247847	0.252376	-0.305489	0.094156	0.114164	-0.642901	0.2637	-0.192688	-0.327418	0.0209336	-0.302644	0.062265	-0.354437	-0.442609	0.234133	-0.130755	0.303946	-0.205321	0.573204	0.202554	0.151848	-0.238158	-0.209666	-0.164213	-0.0478296	0.27293	0.0954506	-0.183725	0.0276868	0.0759263	-0.0931729	0.270903	-0.00621714	0.00305397	-0.131198	0.0957886	-0.711289	-0.395265	-0.222449	-0.133457
ENSMUSG00000082894	Gm6480	transcribed_processed_pseudogene	predicted pseudogene 6480 [Source:MGI Symbol;Acc:MGI:3647765]	0.227649	0.813062	0.307211	4.16548e-13	4.65343e-17	0.378757	0.794941	0.744247	0.995028	0.404441	0.0788074	0.241624	-2.05658	-2.60176	-0.197369	-0.0596967	0.0800324	0.0014924	39	-0.152752	-0.249063	0.314368	0.248095	-0.43373	-0.181463	0.178787	-0.375323	-0.161294	0.183018	0.0676314	0.205941	-0.270597	0.204433	0.232811	-0.272537	-0.282812	0.336738	0.194313	0.265669	-0.00625419	-0.247948	0.175339	0.169514	-0.173794	0.41015	0.0291501	-0.395796	-0.173468	0.0963471	0.265589	-0.130574	-0.00389842	-0.431899	0.141434	0.00292937	-0.152557	-0.387008	0.0619564	0.22123	-0.101697	-0.252106	-0.0940575	-0.326596	0.118653	0.206057	0.0448918	-0.195485	0.249575	0.170704	0.269253	-0.0923163	-0.180093	-0.0988516	-0.12149	0.313532	-0.399156	-0.450465	0.035268	0.119521	-0.223488	0.565479	0.305383	-0.0996017	-0.227966	0.258325	-0.256987	0.114381	0.147199	-0.12147	0.328479	-0.197992	-0.12973
ENSMUSG00000082895	Rpsa-ps9	processed_pseudogene	ribosomal protein SA, pseudogene 9 [Source:MGI Symbol;Acc:MGI:3650393]	0.00713567	0.396628	0.176871	7.51207e-05	0.130981	0.970088	0.975449	0.882963	0.0657498	-0.385122	0.118004	-0.133559	-0.394458	-0.141973	0.00349113	0.00294378	-0.0150387	0.186231	13	-0.182576	-0.263974	0.226581	-0.0813336	-0.108951	0.151432	0.263177	-0.100219	0.0143049	-0.417217	-0.044944	0.0910482	-0.100992	0.852586	0.562924	0.0465652	-0.193384	0.629943	0.1299	-0.0458781	-0.432258	0.339146	-0.0801798	-0.101881	0.0198464	-0.0178798	0.112807	-0.211858	-0.515596	0.313396	-0.208367	0.484564	0.099979	-0.43884	0.0994019	0.252697	-0.305267	-0.168251	-0.0921088	0.0624668	-0.22512	-0.352638	0.0445517	0.0370585	-0.222034	0.639698	-0.113808	0.121399	0.159008	-0.669854	0.30995	-0.302648	0.278743	0.159493	0.129397	0.100503	-0.0540604	0.00620323	0.291645	0.116702	0.154076	-0.00638162	0.252151	-0.211031	-0.201252	-0.375493	0.121441	-0.181275	0.099426	0.118978	0.439524	-0.00951123	0.231149
ENSMUSG00000082896	Gm5844	processed_pseudogene	predicted gene 5844 [Source:MGI Symbol;Acc:MGI:3645252]	0.765176	0.0672735	0.273274	0.00146143	0.0897269	0.31889	0.827846	0.285198	0.0440863	-0.0369515	0.229527	0.096288	0.275699	0.142495	-0.0830351	-0.0185383	0.0977405	-0.182069	2	-0.308057	-0.596287	0.726412	0.211857	-0.492131	-0.143054	0.343787	-0.189791	-0.290126	-0.233928	-0.299366	0.674143	-0.675858	0.158231	0.813244	-0.385691	0.0883936	0.606149	0.136713	0.292711	0.012407	-0.37266	0.628423	-0.0162753	-0.535826	0.158908	0.00920535	-0.543003	-0.128335	0.0685513	-0.0855617	0.547897	-0.137958	-0.410161	-0.0131895	0.530714	-0.170431	-0.340242	0.554231	0.484523	-0.100453	-0.0900621	-0.145886	-0.039724	0.254139	0.675927	0.212161	-0.243015	0.534884	-0.522286	0.0213002	0.18572	0.0646957	-0.31948	0.324154	0.323109	-0.335035	-0.480125	0.207618	0.0270804	0.402054	0.539395	0.267782	-0.207801	-0.29952	0.0185538	-0.210687	-0.212583	0.176584	0.337444	0.53796	-0.0175215	-0.422406
ENSMUSG00000082901	Rps8-ps5	processed_pseudogene	ribosomal protein S8, pseudogene 5 [Source:MGI Symbol;Acc:MGI:3650742]	0.07359	0.519398	0.410113	1.06299e-08	1.60235e-05	0.334149	0.97694	0.127058	0.981826	-0.340662	0.121229	-0.109716	-0.832925	-0.589281	-0.122174	0.00374193	-0.213023	0.00307552	13	-0.00173022	-0.248432	0.124319	-0.192771	-0.00907832	0.27572	0.425909	-0.0719633	0.189074	0.00417456	-0.219717	-0.184279	-0.0646443	0.903465	0.282124	0.0202759	0.00176669	0.634403	0.160334	-0.0857138	-0.692582	0.249999	-0.444535	-0.0991697	0.161943	-0.100052	0.212446	-0.0942709	-0.76981	0.154218	-0.151021	0.0785872	0.0280402	-0.233901	0.0302788	-0.108813	-0.428418	0.00779965	-0.28641	0.141815	-0.18466	-0.505281	0.399436	-0.267205	-0.171331	0.373104	-0.0295483	0.0296217	0.0976248	-0.356724	0.634014	-0.180298	0.398478	0.493203	-0.253822	-0.146352	-0.0819494	-0.195976	0.23473	0.296781	0.0422177	0.0899299	0.274614	-0.188646	0.166551	-0.494821	-0.196036	-0.354692	0.121981	0.0269756	0.34864	0.0697567	0.423466
ENSMUSG00000082908	Gm13736	transcribed_processed_pseudogene	predicted gene 13736 [Source:MGI Symbol;Acc:MGI:3650137]	0.995136	0.630373	0.730296	0.00215995	0.0023208	0.604672	0.172114	0.181045	0.0363449	0.00105277	0.0831869	0.0421198	-0.369966	-0.367159	0.0600445	-0.163815	0.171304	-0.264713	3	-0.52788	-0.207956	0.185401	0.388756	-0.349216	-0.544035	-0.249199	-0.0177699	-0.260211	-0.423686	0.410797	0.380979	-0.0302003	-0.171114	0.414564	0.361071	-0.403689	-0.11726	0.026863	0.353114	0.516966	-0.163325	0.541605	0.21783	0.106185	0.35331	-0.393664	0.289489	0.0222569	-0.164053	0.0887726	0.235968	0.0277345	-0.286853	0.362956	0.481514	-0.161812	-0.221322	-0.15198	0.114864	-0.197262	0.11034	-0.0690874	0.572713	-0.0308798	-0.092636	0.398621	-0.17743	-0.150981	-0.443976	-0.450736	-0.0802006	-0.0364078	-0.586009	0.225887	0.536073	0.123744	0.0452828	0.413296	0.14065	-0.123131	-0.0212201	0.394575	0.544304	-0.145016	0.480427	-0.0328604	0.167852	-0.170819	-0.0553514	0.31801	-0.399809	-0.188497
ENSMUSG00000082924	Gm11462	processed_pseudogene	predicted gene 11462 [Source:MGI Symbol;Acc:MGI:3650020]	0.107521	1	0.252518	5.34345e-20	1.09799e-21	0.21221	0.581896	0.77521	0.537843	0.544462	1.33227e-15	0.272231	-3.05154	-3.31893	-0.281862	0.127138	0.070347	-0.148409	0	-0.12284	-0.214073	0.243509	0.0604639	-0.296008	0.022471	0.271177	-0.38865	0.10766	0.0525915	-0.0144081	0.224276	-0.191925	0.435542	0.298658	-0.36334	-0.327653	0.402017	0.127068	0.148598	-0.270671	0.0913627	0.0721747	0.0600105	-0.0819031	0.115968	0.202583	-0.482245	-0.245841	0.180611	0.306993	0.103751	0.130532	-0.454099	-0.00565495	-0.170114	-0.132604	-0.216173	0.0828032	0.140834	-0.260256	-0.303653	-0.333506	-0.362867	0.0588929	0.186437	-0.0595441	-0.0298253	0.347254	0.047591	0.499724	-0.0739634	-0.0134198	0.0477428	0.135861	0.114697	-0.315483	-0.303681	0.115258	-0.0580423	-0.173113	0.438018	0.16036	-0.343909	-0.0212611	0.209294	0.0139883	-0.0689841	0.302724	-0.120903	0.289541	0.0189746	-0.039695
ENSMUSG00000082925	Gm13135	processed_pseudogene	predicted gene 13135 [Source:MGI Symbol;Acc:MGI:3650404]	0.799977	0.0581448	0.127412	0.0194968	9.6395e-07	0.490826	0.472026	0.0747222	0.546006	0.0388681	0.295018	0.166943	-0.245957	-0.559673	0.0710237	0.0761809	0.203881	-0.0666567	3	-0.273165	-0.267859	0.709603	0.768969	-0.872484	-0.596873	-0.0160557	-0.585474	-0.636317	-0.125327	0.196109	0.307239	-0.592278	-0.147024	0.457828	-0.343128	0.0166782	0.0163682	0.518207	0.652116	0.239508	-0.394256	0.668587	-0.0257475	-0.236157	0.548542	0.0111414	-0.470197	0.0168401	0.0854699	-0.168006	0.390665	-0.155978	-0.0332219	-0.0810963	0.445727	0.244898	-0.24968	0.135488	0.347964	0.188515	0.0273823	-0.0189362	-0.334524	0.112732	0.379978	0.175154	-0.419305	0.439169	-0.164793	-0.169963	0.437662	0.0248897	-0.0425455	0.202125	0.19798	-0.152725	-0.433397	-0.0131144	0.390576	0.448806	0.412714	0.677282	0.274238	-0.0101188	0.0695502	-0.214097	-0.235824	0.00449314	0.231979	0.410181	-0.111307	-0.606948
ENSMUSG00000082926	Gm8172	processed_pseudogene	predicted pseudogene 8172 [Source:MGI Symbol;Acc:MGI:3644930]	0.00286271	0.351961	0.12976	1.53953e-13	9.1946e-08	0.181632	0.243227	0.0330354	0.795679	-0.345685	0.10425	-0.120717	-0.708198	-0.453318	-0.10075	-0.0902689	-0.178487	0.0207761	13	-0.1482	-0.371635	0.283476	-0.168316	-0.0488324	0.182029	0.477234	0.0557145	0.00750523	-0.0848704	-0.297343	0.0171871	-0.191805	0.89954	0.494154	-0.0587486	-0.149711	0.750686	0.00154863	-0.0788493	-0.484739	0.251468	-0.213375	-0.0708272	0.0379466	0.0755667	0.0585188	-0.320613	-0.510647	0.144009	-0.0195838	0.318043	-0.0169713	-0.418223	0.0417959	-0.0700517	-0.216808	-0.103843	-0.132864	0.264043	-0.228859	-0.588546	0.0875526	-0.0955195	-0.13553	0.592347	-0.266114	0.101624	0.0872763	-0.40604	0.402904	-0.240163	0.247367	0.227359	0.0905279	-0.0582212	-0.160176	-0.112933	0.260589	0.191893	-0.0898895	0.0988681	0.0492426	-0.387547	-0.251034	-0.375247	-0.0402705	-0.219249	0.164081	0.0622719	0.266226	0.0776448	0.215477
ENSMUSG00000082931	Gm13586	processed_pseudogene	predicted gene 13586 [Source:MGI Symbol;Acc:MGI:3649994]	0.952991	0.681095	0.803317	7.81112e-08	2.65498e-07	0.752787	0.945022	0.581149	0.867729	0.0146597	-0.10227	-0.043805	-1.01722	-0.964162	0.052563	-0.0118189	-0.101102	0.0297723	0	0.00874847	-0.34144	0.170706	-0.254125	0.167845	0.261164	0.290989	0.285572	0.207256	0.282526	-0.464451	0.231233	-0.298951	-0.0446197	0.197284	-0.192335	0.106803	0.312804	-0.219162	-0.306673	0.0522216	-0.384192	0.119266	-0.0327041	-0.331856	0.085765	-0.091355	-0.135316	0.0874859	-0.30626	0.521756	0.0847702	-0.142371	-0.129322	-0.0676616	-0.140754	-0.254512	-0.0915669	0.32262	0.27914	-0.127888	-0.0383125	-0.198029	0.175546	0.152322	0.0311298	-0.157018	0.208163	0.188768	0.154479	-0.125211	-0.0522846	-0.259422	-0.471343	-0.0414531	0.238287	-0.33674	0.0367874	0.0587635	-0.237219	-0.190996	0.172004	-0.441083	-0.426659	-0.429621	0.167113	-0.296922	0.284904	0.218796	-0.0716237	-0.167573	0.19448	-0.0990851
ENSMUSG00000082935	Gm7658	processed_pseudogene	predicted gene 7658 [Source:MGI Symbol;Acc:MGI:3648029]	0.356424	0.0402016	0.412124	0.0124848	0.00895397	0.214854	0.97364	0.447443	0.374225	-0.170305	0.384343	0.107019	-0.316677	-0.332184	0.154103	-0.00419058	-0.103133	-0.117922	6	-0.203338	-0.605123	0.360354	-0.0813539	-0.22995	-0.0617978	0.674408	0.0618537	-0.0564125	0.351369	-0.529818	0.191623	-0.399831	0.434948	0.410856	-0.011773	0.279337	0.555842	-0.0599569	0.141223	-0.300398	-0.259408	-0.0657648	0.0562604	-0.0498356	0.21134	-0.108429	-0.38468	-0.613329	-0.394081	0.268064	0.0207874	-0.138004	-0.246593	-0.0821679	-0.273262	-0.332324	0.0122759	-0.0523928	0.597312	-0.420348	-0.461661	0.506369	-0.196728	0.161097	0.17434	-0.0424469	-0.189891	0.126242	-0.121064	0.518745	0.130438	0.527371	0.240067	-0.139111	-0.205138	-0.23487	-0.518526	0.444114	0.312326	-0.100569	0.430247	0.272933	0.0448431	0.0694732	-0.156079	-0.444627	-0.661299	0.0455848	0.103369	0.0285254	0.188604	0.187433
ENSMUSG00000082938	Gm2810	processed_pseudogene	predicted pseudogene 2810 [Source:MGI Symbol;Acc:MGI:3780980]	0.820052	0.165897	0.253344	5.12445e-06	6.02763e-09	0.780414	0.282875	0.876314	0.34104	-0.0306871	-0.188392	-0.10954	0.451569	0.611175	0.0252308	-0.10031	-0.0154512	-0.0926574	1	0.383915	0.619533	-0.146897	-0.037677	0.201917	0.504258	-0.353348	-0.29363	0.0483601	-0.243371	0.155737	-0.630072	0.0686688	-0.0427984	-0.400206	-0.241569	0.0775285	-0.287712	0.527471	-0.476517	-0.359214	0.207347	-0.339132	-0.680489	-0.193581	-0.268172	0.685628	0.130968	0.132173	0.599535	-0.582364	0.0325862	0.242484	0.455179	-0.456268	0.255601	0.225891	-0.00199035	0.130428	-0.606692	0.603915	0.52412	0.0168583	-0.254825	-0.459952	0.196137	-0.0701214	-0.0636388	0.286869	0.00946796	-0.142198	0.0100305	-0.309358	0.220716	-0.16014	-0.0948267	0.282372	0.102353	-0.552048	0.0139667	0.2314	-0.104047	0.038546	-0.186046	0.140984	-0.65754	0.240099	0.426087	0.0122704	0.190416	0.155081	0.0988415	0.0214902
ENSMUSG00000082953	Gm13217	unprocessed_pseudogene	predicted gene 13217 [Source:MGI Symbol;Acc:MGI:3649713]	0.422787	0.109108	0.0904587	0.00862313	7.21967e-06	0.881844	0.496713	0.138044	0.0123878	-0.119818	-0.241455	-0.180636	0.270507	0.489726	0.0148643	-0.0699648	-0.164239	0.275212	8	-0.216605	0.133749	-0.306088	-0.416685	0.400809	0.314497	0.0554197	0.245847	0.368486	-0.0621308	-0.0965471	-0.059023	0.364286	0.432939	-0.0772856	0.0600386	-0.391888	0.284105	-0.386227	-0.245922	-0.298932	0.548161	-0.357294	0.224668	0.122034	-0.24996	-0.0756789	0.107969	-0.121687	0.233228	0.138444	-0.0441611	-0.187196	-0.195352	-0.0232592	-0.411717	-0.0531067	-0.138693	-0.0728557	-0.197062	-0.145543	-0.200936	-0.347274	0.133037	0.1417	-0.0332924	-0.10425	0.156754	-0.283598	0.0145351	0.41868	-0.454339	-0.0249682	0.0777085	0.201116	0.14698	0.084593	0.302696	-0.0444859	0.125757	-0.335728	-0.251594	-0.654934	-0.491059	-0.139076	0.0679611	0.183391	0.231104	0.129937	0.0107421	0.139906	0.090479	0.294931
ENSMUSG00000082956	Naip3	unprocessed_pseudogene	NLR family, apoptosis inhibitory protein 3 [Source:MGI Symbol;Acc:MGI:1298225]	0.0176477	0.972593	0.0940682	2.42733e-11	3.41028e-14	0.273201	0.534283	0.240294	0.613994	0.859401	-0.0121478	0.423626	-1.93488	-2.3377	-0.261221	0.151698	0.307367	0.128329	16	0.15866	-0.0647345	-0.29857	-0.301643	0.335431	0.0644616	-0.0799948	0.486115	0.361539	0.24328	-0.136646	0.103374	0.164023	-0.502625	-0.337029	0.294686	0.312168	-0.0403416	-0.288315	-0.0150478	0.21525	-0.357571	-0.0942727	0.320121	-0.176288	-0.348792	-0.264114	0.316838	0.0150848	-0.398799	0.0321158	-0.59988	-0.297654	0.0667351	0.145345	0.0418146	-0.491922	0.102541	0.185057	0.0489718	-0.228202	0.319872	0.373001	0.296573	0.442674	-0.401883	0.223139	0.0827711	-0.264091	0.116358	-0.0345957	0.290939	0.313308	-0.297878	-0.281124	0.0883407	0.176727	-0.303688	0.0974227	-0.0233861	-0.0727209	0.193611	-0.126883	0.199643	0.187382	0.147516	-0.361806	-0.115208	0.209926	-0.2156	-0.0984878	-0.227596	0.0800647
ENSMUSG00000082971	Gm13517	processed_pseudogene	predicted gene 13517 [Source:MGI Symbol;Acc:MGI:3649620]	0.499832	0.720212	0.465511	6.67835e-27	3.66982e-27	0.536777	0.423951	0.786116	0.267053	0.195624	0.103698	0.149661	-3.66242	-3.7054	-0.120093	0.159892	0.0578074	-0.232051	0	-0.00677035	0.116879	-0.166526	0.00212827	0.160924	-0.00399155	-0.193362	0.113451	0.426675	0.0301475	0.183239	0.0214576	0.164438	-0.310707	-0.191758	0.0301552	-0.0275702	-0.206405	-0.0101736	0.0916297	0.0465537	-0.00911562	0.0260445	0.0939622	0.287019	-0.509846	0.0470202	0.237802	0.143759	-0.031114	-0.0188633	-0.185424	-0.102978	0.110437	0.086748	-0.0584249	-0.24144	0.0833619	-0.193427	-0.0207451	-0.0933771	0.120416	-0.152124	-0.125923	0.235271	-0.392613	0.201085	0.21206	-0.121696	-0.0359929	-0.0320186	0.428721	-0.0416253	-0.224605	0.113927	0.0167472	-0.054582	-0.0287362	0.12398	-0.042528	-0.0283459	-0.0358744	-0.0660095	-0.0189364	0.494894	0.151052	0.0913375	-0.153144	0.28704	-0.316759	0.065727	-0.183715	-0.212319
ENSMUSG00000082978	Rpsa-ps11	processed_pseudogene	ribosomal protein SA, pseudogene 11 [Source:MGI Symbol;Acc:MGI:3649246]	0.379598	0.200018	0.128305	0.445657	0.109075	0.0510045	0.0346515	0.700077	0.217401	0.288248	0.421966	0.355107	-0.167707	-0.355332	-0.435037	0.485181	0.0927643	-0.29179	42	0.0669909	-0.342056	0.0558647	-0.179979	-0.0537305	0.0195727	0.328676	0.104833	-0.0127512	0.0773828	-0.341382	0.190841	-0.0372323	0.236469	0.213244	0.180421	0.480819	0.366898	-0.141461	0.213263	-0.190496	-0.105539	-0.102622	0.240131	-0.0338731	-0.0345163	-0.233757	-0.00914505	-0.525524	-0.206031	-0.148363	-0.035374	-0.11164	-0.0231305	0.1436	0.124776	-0.258131	0.419269	0.0239239	0.257866	-0.212267	-0.0967554	0.586144	-0.0673244	0.1144	0.0905411	0.208659	-0.0612158	0.0959069	-0.180318	0.21487	0.150624	0.60987	0.535993	-0.452881	-0.338829	0.0892972	-0.117044	0.180229	0.0371465	0.688988	-0.0787543	0.226981	0.0950399	0.256576	-0.292181	-0.504495	-0.44298	-0.279112	0.0944937	-0.0226868	0.133939	0.351451
ENSMUSG00000082985	Gm14042	processed_pseudogene	predicted gene 14042 [Source:MGI Symbol;Acc:MGI:3650956]	0.374403	0.406983	0.966387	2.43238e-34	2.16975e-35	0.945837	0.0640456	0.923197	0.0784025	0.308521	-0.287891	0.0103154	-6.04565	-6.31695	0.0157763	0.448309	-0.0245635	0.443745	56	0.0827701	0.30188	-0.404042	-0.220474	0.304522	0.0223753	-0.38763	0.35026	0.00956455	-0.363531	0.21553	-0.0785615	0.502616	-0.149333	-0.281844	0.397356	-0.0974278	-0.0597651	-0.252164	0.0144051	0.196746	0.394842	-0.165821	0.237425	-0.135454	-0.202242	-0.241109	0.491594	0.123821	0.13551	-0.480306	-0.242747	-0.113254	0.0456677	0.118974	0.344395	0.120532	0.354365	0.14105	-0.438243	0.125677	0.417381	0.0483244	0.494902	-0.00486506	-0.0263983	0.135059	0.101116	-0.358081	-0.151372	-0.287837	-0.0611812	0.246097	0.0580703	0.102107	-0.0615178	0.76201	0.26546	-0.283795	-0.00577336	0.305865	-0.445659	-0.171498	0.11792	0.0181065	-0.0830389	0.0525422	0.237153	-0.0250416	0.0464555	0.0671128	-0.195858	0.13162
ENSMUSG00000082988	Gm5903	processed_pseudogene	predicted gene 5903 [Source:MGI Symbol;Acc:MGI:3644470]	0.0505096	0.498254	0.0631881	1.26611e-05	0.00380088	0.563266	0.144727	0.396493	0.0870569	0.29808	0.101759	0.19992	0.477074	0.301776	-0.0582285	0.152101	0.093869	-0.186756	19	-0.167061	-0.00189478	0.376558	0.57491	-0.489326	-0.55109	-0.417057	-0.20582	-0.369263	-0.246951	0.330511	0.303859	-0.247086	-0.565687	0.108188	-0.201565	-0.148169	-0.276656	0.231398	0.669932	0.509063	-0.387586	0.638271	0.248441	-0.0627093	0.198693	-0.229066	-0.175798	0.395235	0.108103	-0.22551	0.108081	-0.255958	0.0835815	0.210975	0.518255	0.282787	-0.162817	0.123508	0.196291	0.119622	0.264391	-0.17668	-0.0110935	0.322855	-0.0404652	0.290245	-0.388886	0.12827	-0.0250924	-0.524152	0.613147	0.014028	-0.261913	0.105821	0.282786	0.0979401	-0.3813	0.00986144	0.191467	0.305195	0.321297	0.265939	0.118613	0.0967221	0.276109	-0.160018	0.170706	-0.0573361	-0.145474	0.285712	-0.459822	-0.588982
ENSMUSG00000082990	Gm14052	processed_pseudogene	predicted gene 14052 [Source:MGI Symbol;Acc:MGI:3650009]	0.786996	0.819722	0.976114	2.14099e-05	6.93494e-07	0.302827	0.474118	0.873313	0.199911	-0.0827525	0.0697888	-0.00648185	-0.943811	-1.13521	-0.212569	0.151362	0.0359322	-0.284048	0	0.0169732	-0.037126	0.307834	0.135801	-0.229141	0.157227	0.327618	-0.431319	-0.243542	0.259894	-0.192832	-0.130667	-0.33345	0.340341	0.133464	-0.48492	0.0597442	0.247547	0.290204	-0.117481	-0.383973	-0.0361432	-0.0870421	-0.312629	-0.134532	0.1756	0.436893	-0.321201	-0.1337	0.309698	-0.0758791	0.0746402	0.0972454	-0.00624135	-0.251439	-0.173035	0.185301	-0.278374	0.0694602	0.0848103	0.405131	-0.339339	-0.051831	-0.653801	-0.13751	0.42224	-0.00370753	-0.225396	0.332449	0.15201	0.387102	-0.23491	-0.477969	0.289599	-0.0581663	-0.0549986	-0.51658	-0.158271	-0.313261	0.126304	0.00318683	0.223708	0.071492	-0.25611	-0.117201	-0.236912	-0.0277368	-0.0115427	-0.0433153	0.357692	0.222855	0.244454	-0.101007
ENSMUSG00000083007	Gm13623	transcribed_processed_pseudogene	predicted gene 13623 [Source:MGI Symbol;Acc:MGI:3649578]	0.171176	0.336494	0.769553	2.0391e-06	8.87643e-06	0.179391	0.528574	0.934294	0.440489	-0.307752	0.21528	-0.046236	-0.784321	-0.724486	0.202493	-0.0970675	0.0135384	0.12402	14	-0.402989	-0.278913	0.264557	0.192641	-0.330505	-0.207415	0.0444176	-0.177683	-0.204153	-0.583808	0.160865	0.270083	-0.119747	0.404186	0.624708	0.290001	-0.104661	0.253741	0.19612	0.193957	-0.0671004	0.0951432	0.263142	-0.0431085	0.0277921	0.131567	-0.0785448	0.0889789	-0.472709	0.0938679	-0.271127	0.51923	0.129099	-0.284933	0.15534	0.560979	-0.30434	-0.131652	-0.0927443	0.0748329	-0.207607	-0.0114626	0.239118	0.323858	-0.209071	0.356236	0.332938	-0.176028	0.1157	-0.816613	0.00411167	-0.175671	0.351877	-0.0302403	0.10717	0.252415	0.148752	-0.00392678	0.434042	0.214635	0.334434	-0.0609611	0.591032	0.396893	0.00474577	-0.131744	0.00195887	-0.234226	-0.20851	0.255895	0.500546	-0.119071	0.137189
ENSMUSG00000083011	Gm12816	processed_pseudogene	predicted gene 12816 [Source:MGI Symbol;Acc:MGI:3649628]	0.156822	0.875351	0.370405	0.0123026	0.0450416	0.680673	0.486631	0.156119	0.595582	-0.191454	0.0210345	-0.0852099	-0.231255	-0.183374	-0.0370421	0.0644176	-0.14115	-0.0512137	2	0.0579125	-0.302294	0.310174	0.167142	-0.21707	0.0520962	0.170511	-0.198157	0.175563	-0.00861264	-0.0462877	0.158006	-0.298708	0.342746	0.376369	-0.205504	0.201997	0.31914	0.219286	0.0438111	-0.212451	-0.0475743	0.196915	-0.0225754	-0.0637837	-0.01656	0.0877721	-0.234414	-0.196689	0.00128631	0.118539	0.54133	-0.273576	-0.0118151	-0.0568934	0.0389347	-0.332632	-0.119859	0.0023871	0.194295	-0.018599	-0.22467	-0.192445	-0.192894	0.123686	0.358325	-0.213483	0.485999	0.327744	-0.260651	0.170922	0.0584979	0.0671781	-0.0363707	0.111684	0.220348	-0.383323	0.282702	0.02627	0.0660282	0.503414	-0.151169	0.0534639	-0.223897	-0.116343	-0.0920273	-0.0648651	-0.298228	0.423328	0.057151	0.153772	0.270121	-0.219574
ENSMUSG00000083012	Fam220a	protein_coding	family with sequence similarity 220, member A [Source:MGI Symbol;Acc:MGI:1914488]	0.708871	0.429162	0.767034	0.000130615	0.010576	0.392798	0.134465	0.975809	0.0448698	0.0463261	-0.0982983	-0.0259861	0.338926	0.218659	-0.071304	0.129134	-0.00276747	0.18187	9	0.260265	0.231402	-0.23322	-0.154867	0.231349	0.292507	0.190885	-0.0717937	0.132515	0.645356	-0.302531	-0.465391	0.0329848	-0.240199	-0.506335	-0.13025	0.431395	-0.382323	0.0371318	-0.419231	-0.267357	-0.0767893	-0.426156	-0.374719	0.0278721	-0.0507417	0.359358	0.353927	-0.0548909	-0.2928	0.199673	-0.386915	0.118771	0.603308	-0.515682	-0.646558	0.174812	0.332984	-0.0579249	-0.136198	0.418395	0.0837419	0.244119	-0.362831	-0.174928	-0.50553	0.146753	-0.126074	0.021142	0.615539	0.278202	-0.070193	-0.321109	0.345148	-0.290947	-0.41265	-0.0493281	0.179227	-0.40871	0.0279795	-0.132739	-0.200099	-0.190574	0.168247	0.440189	-0.0672328	-0.191841	-0.0894825	-0.137668	0.280757	-0.396304	0.563128	0.156874
ENSMUSG00000083019	Gm6222	transcribed_processed_pseudogene	predicted pseudogene 6222 [Source:MGI Symbol;Acc:MGI:3648722]	0.420248	0.103869	0.554763	0.00319386	0.00013195	0.191825	0.334423	0.666298	0.319451	-0.207087	0.421428	0.107171	-0.525989	-0.69982	-0.225968	-0.17113	-0.0813859	-0.184135	14	-0.101038	-0.470096	0.574021	0.388246	-0.523177	-0.293243	0.350123	-0.315799	-0.453371	0.208064	-0.112419	0.381977	-0.547588	0.0644469	0.544424	-0.355458	-0.0072861	0.231634	0.146176	0.164957	0.224842	-0.390739	0.509731	-0.116254	-0.213237	0.587119	0.0202954	-0.328615	0.107359	-0.194544	0.351187	0.329483	0.195072	-0.275232	0.071085	0.0972542	0.147006	-0.101247	0.167101	0.41695	0.151604	-0.361621	-0.268653	-0.206653	-0.140834	0.353167	0.00226924	-0.0215104	0.38578	0.0569382	-0.1881	-0.104065	-0.535085	-0.278319	0.178018	0.10028	-0.59762	-0.0203879	-0.0152835	-0.256207	0.0447625	0.200554	0.270543	0.0124247	-0.409727	0.318066	-0.141088	0.0168405	-0.00840634	0.144932	-0.0112795	0.145594	-0.430949
ENSMUSG00000083022	Rps15a-ps6	transcribed_processed_pseudogene	ribosomal protein S15A, pseudogene 6 [Source:MGI Symbol;Acc:MGI:3650298]	0.251808	0.55363	0.692756	2.45682e-06	4.92511e-05	0.885596	0.594262	0.722757	0.929908	-0.301894	0.155409	-0.0732428	-0.912137	-0.766033	0.0252877	-0.0962926	0.0684415	-0.0165643	25	-0.113894	-0.169121	0.263541	0.425671	-0.419469	-0.514141	-0.0221165	-0.179366	-0.400559	-0.0487512	0.177852	0.14496	-0.136837	0.042972	0.24927	-0.00780822	-0.178465	-0.20586	0.00748447	0.368832	0.312162	0.036318	0.358991	0.130521	0.208059	0.568249	-0.282097	-0.136694	0.14027	-0.254513	0.296602	0.418129	0.0413108	0.0222026	0.118674	-0.0977466	0.437828	0.125942	-0.188648	0.216344	-0.0293451	-0.29746	-0.239239	0.16907	-0.119763	-0.0515369	-0.169692	-0.020679	-0.0210961	0.0884895	-0.233632	-0.0400957	0.0678895	0.0449573	0.268191	-0.0425778	0.0470284	0.289456	0.0996652	0.00373457	0.0135862	-0.219021	0.148672	0.241242	-0.150519	0.387995	0.0820248	-0.0738751	-0.148784	-0.00831306	-0.248869	0.109878	-0.190634
ENSMUSG00000083027	Gm13140	processed_pseudogene	predicted gene 13140 [Source:MGI Symbol;Acc:MGI:3649297]	0.280022	0.972301	0.429462	4.19607e-10	4.68808e-10	0.452985	0.381146	0.689992	0.167358	-0.193568	-0.0061912	-0.0998795	-0.889028	-0.88566	0.0899741	-0.107972	0.052377	0.178395	31	-0.168947	-0.0159138	0.550991	0.553745	-0.585917	-0.229145	-0.255975	-0.559161	-0.273663	-0.607601	0.26722	0.144422	-0.429344	0.0792589	0.440918	-0.337021	-0.104001	-0.0554285	0.594137	0.327215	-0.0636657	0.0323638	0.525502	-0.267614	-0.266572	0.159607	0.257556	-0.291231	-0.0267611	0.350844	-0.365869	0.812863	-0.113523	0.142038	-0.279572	0.55731	0.172368	-0.271331	0.252373	-0.0227256	0.194394	0.26417	-0.266744	0.0321149	-0.0386734	0.417517	0.124609	-0.262012	0.5105	-0.507645	-0.10344	0.273501	0.243814	-0.0555046	0.421416	0.354116	0.250506	-0.0944029	-0.0388189	0.349802	0.556529	0.13699	0.447697	0.0624289	0.0737002	-0.101135	0.125471	-0.0788804	0.207424	0.341974	0.580366	0.0325636	-0.438135
ENSMUSG00000083039	Gm11606	processed_pseudogene	predicted gene 11606 [Source:MGI Symbol;Acc:MGI:3649658]	0.200368	0.0856017	0.749722	0.0227448	0.00350165	0.801909	0.00849536	0.724108	0.0235493	-0.412613	0.557039	0.0722132	0.499849	0.650058	0.0538677	-0.597816	0.0831733	-0.532333	6	0.000567521	-0.563507	0.0684989	-0.478492	0.155183	0.331236	0.908789	0.183634	0.196025	0.623883	-0.747124	0.15357	-0.201155	0.509285	0.28663	-0.025311	0.398861	0.639301	-0.313203	-0.304085	-0.463541	-0.1378	-0.351269	-0.076434	-0.0433471	-0.0310327	0.0850044	-0.0848796	-0.609065	-0.454921	0.432219	-0.224943	0.205705	-0.294863	-0.0773201	-0.529144	-0.418878	0.27523	0.013491	0.436456	-0.283876	-0.562661	0.403979	-0.308336	-0.0514573	0.0551358	0.0722837	0.0577925	0.118034	0.079152	0.652115	-0.257654	0.0345628	0.279271	-0.264467	-0.437444	-0.504883	-0.181073	0.249271	-0.216745	-0.169737	0.158985	-0.0215547	-0.120097	0.0843493	-0.102859	-0.384293	-0.521492	-0.0466588	0.16183	-0.207865	0.455785	0.410487
ENSMUSG00000083049	Gm14822	processed_pseudogene	predicted gene 14822 [Source:MGI Symbol;Acc:MGI:3801968]	0.712378	0.437362	0.772088	1.44141e-10	3.48143e-10	0.300186	0.985899	0.302688	0.799998	0.147224	-0.310768	-0.0817718	-2.06268	-2.00272	0.278646	0.00486163	0.30412	0.0727015	1	0.300326	0.49777	-0.352075	-0.269806	0.521078	0.369745	-0.297414	0.330143	0.115007	-0.108754	0.0571448	-0.394174	0.296339	-0.212042	-0.46629	0.0138862	0.0884677	-0.142815	-0.057298	-0.35989	-0.00866456	0.231844	-0.316995	-0.210413	0.0246061	-0.493782	0.170079	0.030064	0.481197	0.431324	-0.499114	-0.193916	-0.0556847	0.209457	-0.094732	0.107988	0.233837	0.0428767	0.00565651	-0.377912	0.304487	0.274527	-0.093023	-0.137956	-0.062558	0.200332	-0.418501	0.343717	-0.218395	0.0268538	-0.356131	0.158129	-0.279433	0.00385471	0.0625864	-0.237205	0.0878774	0.181644	-0.359212	-0.14848	0.0464449	-0.25235	-0.454223	-0.405148	-0.151269	-0.564954	0.411841	0.25823	0.0694393	-0.116907	-0.199296	-0.130831	-0.0807147
ENSMUSG00000083061	Gm12191	transcribed_processed_pseudogene	predicted gene 12191 [Source:MGI Symbol;Acc:MGI:3651293]	0.19901	0.864133	0.428683	3.57257e-16	8.38995e-13	0.558281	0.566002	0.791293	0.696229	-0.223808	0.0296136	-0.097097	-1.28597	-1.04708	0.0680509	-0.0685446	0.0337121	-0.0485915	14	-0.269473	-0.423228	0.233621	-0.0925384	-0.136851	0.0584295	0.357102	-0.0443756	0.0869483	-0.0961897	-0.206368	0.209191	-0.157104	0.635903	0.538411	0.0627671	-0.162494	0.490991	-0.0346416	0.025938	-0.270047	-0.0151512	-4.47792e-05	0.0896193	0.147258	0.220056	-0.143514	-0.142684	-0.553612	-0.0689299	0.319508	0.32767	0.078694	-0.374065	0.21246	-0.0173663	-0.373471	-0.0700095	-0.193704	0.304945	-0.413877	-0.385045	0.118158	0.0944111	-0.1132	0.147776	0.0469004	-0.0385148	0.168484	-0.294977	0.235548	-0.254656	0.226244	0.0987856	-0.242021	0.154013	-0.204729	-0.00193091	0.483176	0.0529026	-0.0127428	0.0743019	0.140621	-0.167728	-0.122723	-0.0160333	-0.278077	0.00743816	-0.167739	-0.101156	0.179046	0.0430863	0.347222
ENSMUSG00000083064	Gm7785	processed_pseudogene	predicted gene 7785 [Source:MGI Symbol;Acc:MGI:3645449]	0.396525	0.465899	0.932595	0.167765	0.0366499	0.0645848	0.65487	0.463623	0.199829	-0.316909	0.272334	-0.0222877	0.347619	0.532157	-0.468742	-0.114901	-0.201461	0.345803	13	-0.352088	-0.406927	-0.0160353	-0.287538	0.151111	0.0337614	0.346359	0.379117	0.0733439	-0.196251	-0.125514	0.206286	0.142113	0.656446	0.480919	0.473226	-0.184077	0.652334	-0.293659	-0.0408281	-0.166954	0.1819	-0.174217	0.212542	0.243087	-0.0833368	-0.282878	0.260636	-0.540709	-0.0520304	-0.0902353	0.00166622	0.0620297	-0.572909	0.464072	0.173874	-0.543749	-0.0275861	-0.311581	0.213543	-0.374062	-0.474618	0.332574	0.300367	-0.104181	0.305219	0.195777	0.11421	-0.311476	-0.643679	0.170533	-0.40449	0.174987	-0.0526551	-0.0562731	0.080282	-0.104104	0.00791157	0.514859	0.0682327	-0.148301	-0.127503	0.130774	0.0617403	-0.163934	-0.146317	-0.108762	-0.170743	-0.139646	-0.0293006	0.305441	-0.241114	0.394754
ENSMUSG00000083097	Gm14494	transcribed_processed_pseudogene	predicted gene 14494 [Source:MGI Symbol;Acc:MGI:3704210]	0.401952	0.411138	0.990754	0.0061729	0.044028	0.366444	0.367436	0.697023	0.103261	-0.105816	0.103753	-0.00103151	-0.238762	-0.173005	0.0765265	-0.0784599	0.0360928	-0.149083	17	-0.214607	-0.353714	0.374863	-0.0466387	-0.199645	-9.62029e-05	0.447691	-0.0637539	-0.416354	0.061112	-0.393196	0.269863	-0.314816	0.472469	0.459506	-0.263145	-0.106921	0.556031	-0.164029	0.015141	-0.138481	-0.00290107	0.0903074	0.053189	-0.306239	0.409064	-0.0635483	-0.331027	-0.170754	0.0933121	0.0588537	0.199797	-0.00267836	-0.350252	0.0168796	-0.0286904	0.216795	-0.242837	0.298787	0.281569	0.100745	-0.463919	-0.0828902	-0.0358953	-0.00105505	0.539286	0.0365386	-0.343374	0.143623	-0.0351302	0.256407	-0.484709	-0.180657	0.129165	0.0943951	0.0756491	-0.266075	-0.149	-0.0787606	0.0516718	-0.0750936	0.210857	-0.135781	-0.2794	-0.521642	0.02912	-0.155516	0.111698	-0.206747	0.425281	0.211892	0.150778	0.0470793
ENSMUSG00000083101	Gm13430	processed_pseudogene	predicted gene 13430 [Source:MGI Symbol;Acc:MGI:3651032]	0.758163	0.16478	0.229826	0.00383099	0.13126	0.590913	0.0508368	0.454573	0.997362	-0.0670119	-0.304708	-0.18586	-0.437392	-0.222387	0.078542	-0.297598	-0.120022	0.000517117	16	0.335134	0.174882	0.1138	0.0783023	-0.126112	0.33551	0.18133	-0.503487	-0.0634074	0.319575	-0.26907	-0.455555	-0.28502	-0.0119605	-0.189548	-0.364225	0.524112	-0.280079	0.482344	-0.400177	-0.452945	-0.053326	-0.22802	-0.71743	-0.311325	0.165494	0.650115	0.126751	-0.233968	-0.0891364	-0.000342266	0.157578	0.228848	0.673807	-0.794309	-0.267694	0.243841	0.33997	0.207511	-0.220364	0.583986	0.289041	0.211862	-0.389049	-0.435513	-0.0943189	0.117154	-0.202788	0.537765	0.334303	0.249329	-0.0369945	-0.158294	0.483353	-0.215396	-0.341788	0.121849	0.209497	-0.539686	0.0830721	0.397893	-0.167451	0.193572	0.173055	0.392228	-0.324361	-0.216498	-0.103082	-0.0583813	0.570803	-0.14387	0.784402	0.0564821
ENSMUSG00000083111	Gm14421	transcribed_unprocessed_pseudogene	predicted gene 14421 [Source:MGI Symbol;Acc:MGI:3652254]	0.261146	0.479597	0.196831	2.61324e-09	0.000113385	0.265062	0.819633	0.970251	0.192299	0.201882	0.126601	0.164242	0.835315	0.493449	-0.134308	0.0280893	0.00490491	0.168685	34	-0.307138	-0.274918	0.217806	0.142653	-0.133016	-0.413142	-0.121884	0.278845	-0.242267	-0.356243	0.182989	0.524346	-0.0110528	-0.00419965	0.418017	0.104702	-0.458305	0.265923	-0.288719	0.48168	0.478098	-0.118649	0.455747	0.511411	0.193301	0.0831401	-0.534917	-0.175206	0.286183	0.114995	-0.0763189	0.100811	-0.0840376	-0.559116	0.744182	0.466477	0.0219404	-0.245507	-0.0714099	0.342301	-0.295111	-0.317419	-0.263073	0.295933	0.245221	0.24606	0.0674312	-0.0478051	-0.240923	-0.339551	-0.465371	0.0816844	-0.0625136	-0.419903	0.184384	0.290122	-0.186938	-0.213557	0.412648	-0.164404	-0.128481	0.190476	-0.0355925	-0.183783	-0.404179	0.308283	0.0690061	0.24989	-0.147709	-0.377576	0.208089	-0.675566	-0.239353
ENSMUSG00000083116	Gm13410	processed_pseudogene	predicted gene 13410 [Source:MGI Symbol;Acc:MGI:3650681]	0.57073	0.523303	0.959614	6.48151e-06	0.00246635	0.887844	0.666405	0.969215	0.163529	0.153019	-0.172321	-0.00965073	0.890784	0.56926	0.0255008	0.0801391	-0.00765528	0.272153	5	0.550605	0.376773	-0.212798	-0.144263	0.229637	0.379159	-0.245503	-0.156964	0.125074	-0.14558	0.019411	-0.207921	0.0787373	-0.324177	-0.328246	-0.153872	0.4097	-0.35568	0.218982	-0.320231	-0.128718	0.0252197	-0.111869	-0.408993	-0.275905	-0.411444	0.464551	0.199495	0.196803	0.201225	-0.42981	-0.0102031	0.313708	0.430735	-0.241634	0.297055	0.112274	0.264989	0.390384	-0.440212	0.397123	0.521434	0.0500258	-0.0473653	-0.233865	-0.0239406	0.151115	0.0216193	0.287823	0.0359814	-0.132908	0.0744811	-0.0891651	0.166852	-0.168573	-0.232505	0.225843	0.121776	-0.41312	-0.441013	0.5004	-0.133528	0.0495366	0.0441946	0.277912	-0.280803	0.177164	0.0953852	-0.0475327	0.208048	-0.105898	0.186608	0.0450162
ENSMUSG00000083121	Gm6341	processed_pseudogene	predicted pseudogene 6341 [Source:MGI Symbol;Acc:MGI:3643600]	0.103999	0.470912	0.515405	1.85145e-08	2.02223e-05	0.99608	0.0957797	0.130654	0.00883893	0.314987	-0.138437	0.0882748	-0.831316	-0.592681	-0.000631435	-0.222542	-0.215206	-0.371261	0	-0.0423409	-0.036579	-0.0722455	-0.184755	0.15643	0.173568	0.181242	0.140392	0.235567	0.438776	-0.302124	-0.063002	-0.0435318	-0.061882	-0.256029	-0.109387	0.239035	0.19415	-0.125704	-0.0843765	-0.240378	-0.12056	-0.238416	0.179491	-0.246028	-0.212725	0.0348227	0.0387116	-0.181237	-0.0893382	0.0205937	-0.407944	-0.54632	0.148341	-0.268432	-0.384862	-0.267153	-0.282871	0.181845	0.0803444	0.0965281	-0.0363457	0.176333	-0.206246	0.528179	-0.0774196	0.138514	-0.106603	-0.128855	0.23954	0.580607	-0.0079958	0.0804528	0.035491	-0.0666882	0.177484	-0.117201	-0.28544	-0.22358	0.482356	-0.152871	0.232009	-0.331243	-0.0979381	0.0977016	0.000514415	-0.308888	-0.235323	0.332601	0.260691	0.214668	0.136167	-0.00445526
ENSMUSG00000083129	Gm12210	processed_pseudogene	predicted gene 12210 [Source:MGI Symbol;Acc:MGI:3650677]	1	1	1	1.43729e-27	9.39925e-24	0.961785	1	1	1	-3.55271e-15	1.33227e-15	-1.11022e-15	-2.91101	-2.44489	0.00717484	-1.33227e-15	-3.10862e-15	3.9968e-15	0	NA	NA	NA	NA	NA	NA	NA	NA	NA	NA	NA	NA	NA	NA	NA	NA	NA	NA	NA	NA	NA	NA	NA	NA	NA	NA	NA	NA	NA	NA	NA	NA	NA	NA	NA	NA	NA	NA	NA	NA	NA	NA	NA	NA	NA	NA	NA	NA	NA	NA	NA	NA	NA	NA	NA	NA	NA	NA	NA	NA	NA	NA	NA	NA	NA	NA	NA	NA	NA	NA	NA	NA	NA
ENSMUSG00000083179	Gm12693	processed_pseudogene	predicted gene 12693 [Source:MGI Symbol;Acc:MGI:3650224]	0.0982395	0.38644	0.570263	0.0068948	0.00480864	0.30672	0.169332	0.437573	0.906348	-0.225931	0.117352	-0.0542895	-0.252555	-0.264297	0.0930209	-0.128964	0.0773659	-0.0114224	24	-0.28689	-0.0936262	-0.162029	-0.165176	0.0996845	0.028115	0.303121	0.0331354	0.172159	0.0491971	0.0140268	0.0615242	0.234476	0.51052	0.167216	0.164566	-0.208666	0.283866	-0.237156	-0.0264394	-0.244306	0.423184	-0.21584	0.147751	0.445505	-0.160995	-0.0452582	-0.11179	-0.254272	0.0988454	0.176923	0.0239198	0.11083	-0.383228	0.130764	-0.391538	-0.142957	-0.0412412	-0.426284	0.0633939	-0.332739	-0.490322	-0.114769	-0.26668	-0.0267705	0.0732177	-0.183432	0.289524	-0.221877	-0.163125	0.445646	-0.278123	-0.030329	0.199308	0.201075	-0.177795	-0.35533	0.198987	0.290958	-0.0183503	-0.238016	-0.205992	-0.0845905	-0.135537	0.023291	-0.022568	0.326791	-0.361076	-0.0223609	-0.0915323	-0.0247975	0.0711403	0.231237
ENSMUSG00000083218	Gm16425	processed_pseudogene	predicted gene 16425 [Source:MGI Symbol;Acc:MGI:3643338]	0.388899	0.707279	0.382103	4.03822e-05	1.75809e-06	0.787058	0.639953	0.686797	0.735851	-0.191094	-0.0830719	-0.137083	0.654909	0.783096	0.0400763	-0.071342	-0.065654	-0.0536374	40	0.421613	0.177679	0.22964	0.249243	-0.166798	0.0832777	-0.0396966	-0.362106	-0.257002	0.0202683	0.0319271	-0.180209	-0.27253	-0.0740297	-0.0336181	-0.5022	0.16249	-0.215462	0.342949	-0.157038	-0.0303231	0.0771197	0.143463	-0.514655	-0.222518	0.113079	0.471843	-0.273478	0.431197	0.184922	-0.130625	0.393503	0.256098	0.298421	-0.359075	0.0299077	0.570717	0.155426	0.260383	-0.151755	0.540034	0.0281399	-0.424121	-0.328746	-0.338022	0.333168	-0.358471	0.196338	0.401827	0.189873	-0.231887	0.0764493	-0.431544	0.0898848	0.336436	-0.279973	-0.116791	0.274995	-0.521457	-0.348564	0.29401	-0.14764	0.00687227	-0.194959	-0.135834	-0.152024	0.361767	0.0448611	0.190347	0.22874	-0.236188	0.37108	-0.427577
ENSMUSG00000083219	Gm11410	processed_pseudogene	predicted gene 11410 [Source:MGI Symbol;Acc:MGI:3652015]	0.0709743	0.929744	0.220789	3.89934e-20	1.28314e-22	0.0894521	0.0539082	0.601369	0.356635	0.555065	-0.0267315	0.264167	-2.78425	-3.14621	-0.349651	0.409179	0.116707	0.201606	0	0.171744	0.245565	-0.240563	-0.00465261	0.0772393	-0.104811	-0.294055	0.0937576	0.139246	0.0704454	0.0797115	-0.045799	0.211058	-0.478491	-0.446953	0.0463784	0.24206	-0.337809	-0.101171	0.276616	0.147878	0.00237072	-0.0249805	0.306341	-0.0130876	-0.237736	-0.182377	-0.0205922	0.181355	-0.0624975	-0.132496	-0.261458	-0.365887	0.355827	-0.0994683	-0.08749	0.146451	0.233833	0.0885701	-0.108262	-0.0518522	0.378248	0.0811156	-0.0488077	0.417836	-0.372007	-0.0337849	-0.00157355	-0.124058	0.28583	-0.00453686	0.508235	0.473599	0.238003	-0.0693852	-0.179881	0.386859	-0.0882452	-0.159115	0.14795	0.336573	-0.0460702	-0.155368	0.0495125	0.37717	0.0212907	-0.082404	-0.197734	0.0825391	-0.127958	-0.188619	-0.0244053	-0.059003
ENSMUSG00000083240	Gm13453	processed_pseudogene	predicted gene 13453 [Source:MGI Symbol;Acc:MGI:3651618]	0.765252	0.205406	0.490879	0.005625	0.00253165	0.613301	0.0228418	0.823717	0.0618785	-0.0576954	0.246256	0.0942803	-0.370709	-0.406813	0.0655516	-0.30975	0.0316744	-0.263099	6	-0.231477	-0.623522	0.447763	0.074728	-0.453675	-0.0791377	0.612003	-0.290947	0.0374263	0.346827	-0.458471	0.376395	-0.462853	0.298258	0.503135	-0.208078	0.299065	0.457635	0.0775404	0.236211	-0.302625	-0.28011	0.166137	0.0559277	-0.260306	0.299768	0.0109095	-0.153677	-0.690604	-0.451866	0.432371	0.170614	-0.109685	-0.0997489	-0.252577	-0.222472	-0.343028	0.229638	0.179463	0.477746	-0.227682	-0.18544	0.230674	-0.231168	0.159348	-0.0551062	0.397121	-0.234728	0.481075	-0.00705554	0.56303	0.13165	0.369535	0.237714	-0.116524	-0.0519363	-0.144792	-0.25467	0.19222	0.220102	0.372437	0.250051	0.351563	0.1098	0.354667	0.191349	-0.688663	-0.520752	0.107253	0.28523	0.211745	0.470631	0.0395108
ENSMUSG00000083245	Gm11185	processed_pseudogene	predicted gene 11185 [Source:MGI Symbol;Acc:MGI:3650877]	0.625138	0.267097	0.259085	0.0197214	0.372395	0.00409442	0.573265	0.959678	0.976377	0.146883	0.33504	0.240962	0.480743	0.180314	-0.59911	0.116742	-0.0111751	-0.00639229	2	-0.162248	-0.361024	0.434503	0.176391	-0.355745	-0.155774	0.23058	-0.0899347	-0.495922	0.0330499	-0.255695	0.470874	-0.484584	-0.202928	0.40755	-0.198872	0.355492	0.3567	0.0228006	0.141657	0.277622	-0.463189	0.496805	0.0306297	-0.67275	0.337468	-0.126147	-0.463989	0.126177	0.00322068	-0.0992142	0.19816	-0.238303	-0.220575	-0.121428	0.437353	0.0253755	-0.290767	0.58517	0.271299	0.141578	0.164206	0.0362153	-0.100243	0.252687	0.633895	-0.037109	-0.0912456	0.33034	-0.142356	-0.186674	0.0531549	-0.171911	-0.25537	0.126572	0.21011	-0.3508	-0.233293	-0.166314	0.0194967	0.474992	0.29508	0.107446	-0.0119608	-0.586374	-0.0932791	-0.220487	-0.0949088	-0.0275348	0.436374	0.145372	0.0839718	-0.384948
ENSMUSG00000083261	Gm7816	processed_pseudogene	predicted pseudogene 7816 [Source:MGI Symbol;Acc:MGI:3646286]	0.549093	0.00277932	0.010767	3.10882e-08	1.41791e-05	0.0211526	0.253203	0.8009	0.00807647	0.0691707	0.358273	0.213722	0.489924	0.364294	-0.182348	-0.0912835	-0.0214017	-0.226161	39	-0.149182	-0.737126	0.622584	0.223793	-0.416797	-0.294583	0.509637	0.0459541	-0.258099	0.318082	-0.371756	0.58732	-0.619031	-0.00283014	0.616555	-0.240966	0.314739	0.535662	-0.0377097	0.389583	0.20572	-0.670453	0.507303	0.196976	-0.140956	0.248275	-0.25944	-0.523835	-0.0470388	-0.316123	0.228773	0.157338	-0.205538	-0.364303	0.274515	0.182899	-0.24664	-0.0927476	0.115871	0.790962	-0.20457	-0.430846	0.101575	-0.333995	0.333879	0.397876	-0.0136094	0.0617365	0.285355	-0.135724	-0.127555	0.407134	-0.0727776	-0.248522	-0.0397467	0.0130288	-0.74833	-0.426154	0.33221	-0.0935557	0.270489	0.439279	0.22823	-0.145777	-0.257327	0.0624242	-0.436678	-0.390634	0.0711238	-0.0896494	0.0201543	-0.0765631	-0.422836
ENSMUSG00000083279	Pex13-ps	processed_pseudogene	peroxisomal biogenesis factor 13, pseudogene [Source:MGI Symbol;Acc:MGI:3652047]	0.774078	0.975872	0.855873	7.06658e-07	7.70761e-07	0.687564	0.662544	0.981572	0.300513	0.11686	-0.0123088	0.0522758	-1.50768	-1.50141	0.109868	0.122504	0.00691865	0.304244	0	-0.363792	-0.234278	0.156911	0.150582	-0.154451	-0.181398	-0.00911394	0.0650993	0.0474008	-0.055341	-0.0252102	0.202012	-0.114357	-0.150543	0.27233	0.198305	0.0807763	-0.026537	0.0107251	0.173758	0.170218	-0.288094	0.274519	0.114809	0.135396	0.141898	-0.305414	0.208583	-0.179462	-0.269533	0.216503	0.215985	-0.21574	0.0794883	0.0529083	0.136774	-0.265471	0.106146	-0.198752	0.235962	-0.173494	0.178181	0.139929	0.168087	0.0902833	-0.250757	0.273754	-0.0181686	0.0590651	-0.198511	-0.289116	0.254359	0.0974292	-0.186125	-0.161152	0.210708	-0.00295477	0.166878	0.316207	0.226529	0.304389	-0.18001	0.0987075	0.168759	0.154787	0.0849349	-0.405794	0.0207362	-0.194411	-0.0800984	0.0651021	0.019825	-0.0563996
ENSMUSG00000083282	Ctsf	protein_coding	cathepsin F [Source:MGI Symbol;Acc:MGI:1861434]	0.0917359	0.205427	0.0384267	0.589756	0.392376	0.454866	0.015476	0.568544	0.00188849	0.197178	0.14728	0.172229	-0.0418371	-0.0664901	-0.0580528	-0.19764	-0.0485477	-0.268917	19	-0.223524	-0.580599	0.524617	0.243982	-0.456352	-0.31436	0.280229	-0.0878224	-0.183875	0.192284	-0.262617	0.570459	-0.555639	-0.0555309	0.423577	-0.242329	0.200701	0.414835	-0.00887439	0.406106	0.125833	-0.549218	0.491545	0.37714	-0.507593	0.273573	-0.242618	-0.410844	-0.170713	-0.266046	0.178806	0.109911	-0.559771	-0.220405	0.0364905	0.119033	-0.330855	-0.554694	0.465786	0.542996	-0.148546	-0.197841	0.0669057	0.0364727	0.671415	0.295178	0.205797	-0.268991	0.19781	-0.0845833	0.347581	0.0791065	0.266453	-0.312329	0.0970287	0.540802	-0.348754	-0.567823	0.127436	0.375563	0.0844031	0.63042	0.123006	0.0834394	-0.290153	0.362435	-0.453261	-0.359948	0.326422	0.297144	0.408798	-0.0422876	-0.328017
ENSMUSG00000083283	Gm15361	processed_pseudogene	predicted pseudogene 15361 [Source:MGI Symbol;Acc:MGI:3642247]	0.324785	0.98427	0.494078	0.324925	0.768731	0.885117	0.746684	0.246371	0.0290727	-0.359801	0.00717463	-0.176313	-0.241292	0.0718047	-0.0352741	0.0810492	-0.312239	0.582571	66	0.106567	0.313742	-0.260742	0.0691593	0.169584	-0.155513	-0.390849	0.182493	0.107726	-0.195197	0.376574	-0.139313	0.239654	-0.370953	-0.320529	0.183076	-0.146103	-0.464121	-0.0265514	0.0104798	0.3116	0.177335	0.0521098	-0.0285516	0.230509	-0.252087	-0.0356957	-0.070309	0.498084	0.0060775	-0.0549565	-0.00895596	0.0371045	0.0773141	0.0105106	-0.0156022	0.167143	-0.0349267	-0.156838	-0.197328	-0.174502	0.198447	-0.232049	0.190824	0.0286218	-0.181313	-0.447445	0.32555	-0.305508	-0.0230414	-0.312098	0.297439	0.122898	-0.303252	0.431222	-0.0809316	0.21003	0.0614565	0.117216	-0.130797	-0.35183	-0.0593454	-0.0632571	0.13171	0.00961231	0.0634215	0.615698	-0.137296	0.274805	-0.330829	-0.314693	-0.231968	-0.21054
ENSMUSG00000083311	Gm5643	processed_pseudogene	predicted gene 5643 [Source:MGI Symbol;Acc:MGI:3642955]	0.0525046	0.00293031	0.429776	0.04789	0.614535	0.300945	0.368234	0.801801	0.128586	-0.195004	0.305816	0.0554062	0.133557	0.0334736	-0.0689923	-0.0615899	0.0182903	-0.109182	14	-0.137795	-0.498056	0.540587	0.187609	-0.493454	-0.13357	0.417854	-0.298125	-0.302497	-0.136713	-0.150094	0.333527	-0.504013	0.427777	0.662989	-0.179287	0.0164692	0.51457	0.261875	0.176819	-0.101804	-0.183285	0.301252	-0.190155	-0.257091	0.355314	0.10994	-0.621196	-0.312713	-0.000180561	0.0724711	0.421071	0.24846	-0.494879	-0.00875751	0.306776	-0.147444	-0.102692	0.164983	0.363888	-0.294385	-0.225844	0.0905361	-0.163411	-0.18026	0.601529	-0.182345	-0.0575947	0.472384	-0.388234	0.0907382	0.0890418	0.212494	-0.0271773	0.13834	-0.0442723	-0.260641	-0.413201	0.338546	-0.084874	0.137023	0.468922	0.59641	-0.0162414	-0.252563	-0.168321	-0.0529342	-0.341808	0.0982941	0.0626232	0.185158	0.0219275	-0.100394
ENSMUSG00000083320	Gm13935	processed_pseudogene	predicted gene 13935 [Source:MGI Symbol;Acc:MGI:3651886]	0.881075	0.0771364	0.173327	9.06147e-26	1.15401e-27	0.213858	0.107341	0.896872	0.300736	0.0441995	0.529122	0.286661	-3.55209	-3.86873	-0.247945	0.33147	0.0281821	-0.220739	17	-0.0869442	-0.481671	0.301237	-0.0629735	-0.191372	-0.0233643	0.427624	0.0510773	0.0832683	0.0253742	-0.338336	0.337837	-0.249745	0.313594	0.433744	-0.0321416	0.380431	0.578942	-0.0148216	0.34329	-0.266372	-0.113501	0.0694979	0.173491	-0.0206965	-0.212657	-0.0997503	-0.325633	-0.48276	-0.0866582	-0.170947	0.140868	-0.215209	-0.208314	0.0710143	0.154663	-0.363174	0.261261	0.0175688	0.447959	-0.342482	-0.206663	0.351249	-0.328278	0.273479	0.3023	0.0868386	0.0695448	0.235959	-0.401698	0.29032	0.500999	0.604784	0.331917	-0.0790234	-0.299199	-0.130922	-0.366226	0.336687	0.120769	0.639393	0.173272	0.2937	-0.146608	0.323547	-0.349142	-0.354897	-0.70397	0.11665	-0.00919949	0.196696	0.0488209	0.00365528
ENSMUSG00000083326	Rpl38-ps1	processed_pseudogene	ribosomal protein L38, pseudogene 1 [Source:MGI Symbol;Acc:MGI:3649580]	0.609378	0.725439	0.909847	4.03925e-09	5.12982e-10	0.929335	0.157372	0.320286	0.181624	-0.125255	0.0860415	-0.0196067	-1.12637	-1.21254	0.0145674	-0.240654	0.179862	-0.23689	2	-0.182104	-0.0113804	0.325939	0.3587	-0.25427	-0.172961	-0.000803334	-0.180689	-0.200353	-0.0469695	0.101875	-0.162651	-0.234247	0.253908	0.186814	-0.191254	-0.134677	0.00743676	0.274172	0.191528	-0.0995055	-0.0185205	0.0972428	-0.0929283	0.40839	0.166903	0.0103087	-0.411346	0.0469239	0.257852	-0.0412466	0.39451	-0.188726	0.0672599	0.0263312	-0.0844334	0.201327	-0.312276	-0.460515	0.257364	0.0437572	-0.380355	-0.0867101	-0.400857	-0.0174323	0.265057	-0.371425	0.0119917	0.033627	-0.101536	-0.0855572	0.206673	-0.0940324	0.13713	0.0415457	0.0331898	-0.374003	0.0027024	0.16762	0.375156	-0.0367851	0.0173498	0.0376322	-0.248834	-0.117384	-0.296048	0.138217	-0.0639102	-0.0738591	-0.141526	0.0513306	-0.0825942	-0.21587
ENSMUSG00000083327	Vcp-rs	processed_pseudogene	valosin containing protein, related sequence [Source:MGI Symbol;Acc:MGI:894298]	0.68558	0.056445	0.101501	3.09095e-16	2.20799e-13	0.583882	0.29174	0.600545	0.20486	0.0410021	0.196063	0.118533	0.754803	0.635898	-0.0372322	-0.0738855	-0.0390466	-0.0928585	11	-0.56142	-0.538134	0.594345	0.40795	-0.625414	-0.592304	0.104903	-0.129406	-0.429406	-0.251352	0.015696	0.842568	-0.480891	-0.184957	0.675213	-0.151519	-0.178615	0.341045	-0.052669	0.63443	0.457117	-0.362455	0.840403	0.385655	-0.448301	0.34582	-0.358965	-0.480843	0.0893159	-0.0910734	0.0677035	0.323483	-0.294999	-0.524864	0.150729	0.470554	-0.0476484	-0.467389	0.476617	0.475251	-0.277486	-0.0062648	-0.263234	0.202353	0.516115	0.37816	0.266302	-0.341905	0.192262	-0.379906	-0.0677485	0.212613	0.160515	-0.552594	0.56133	0.508894	-0.158636	-0.544489	0.2939	0.183197	0.0995398	0.583565	0.286379	0.144085	-0.339433	0.506802	-0.114875	-0.239174	0.178948	0.220068	0.500862	-0.276243	-0.554869
ENSMUSG00000083328	Gm11826	processed_pseudogene	predicted gene 11826 [Source:MGI Symbol;Acc:MGI:3651142]	0.184537	0.996863	0.344913	6.4353e-11	2.49599e-07	0.80845	0.555622	0.586544	0.575769	-0.341639	-0.00100477	-0.171322	-1.35588	-0.993617	-0.04157	-0.103956	-0.102418	-0.102926	58	0.0688927	-0.212256	0.0415904	-0.151843	0.152096	0.177793	0.189801	0.103579	0.239225	-0.198134	-0.059506	0.0210778	-0.0578623	0.48812	0.313261	0.121123	0.00130374	0.206404	0.0141224	-0.242676	-0.279929	0.116378	-0.0902384	-0.174519	0.250355	-0.25208	0.128825	0.00958722	-0.248597	-0.0348444	0.0152927	0.366027	0.215912	-0.177002	0.200677	0.0304547	-0.40059	-0.185321	-0.193993	0.115719	-0.258336	-0.41972	0.0627759	0.203798	-0.187545	0.218343	-0.119346	0.257141	-0.0334203	-0.491507	0.200692	-0.289309	0.142744	-0.10925	0.0616234	0.0789505	-0.254925	0.0954762	0.437364	-0.183463	-0.216479	-0.0307368	0.102131	0.000880179	-0.0841294	-0.121569	0.293241	-0.273638	0.112723	-0.0397966	0.0464362	-0.00145425	0.231259
ENSMUSG00000083329	Gm14220	transcribed_processed_pseudogene	predicted gene 14220 [Source:MGI Symbol;Acc:MGI:3702164]	0.503789	0.79484	0.772123	6.13807e-35	1.75603e-34	0.592309	0.588737	0.433362	0.931238	0.157558	-0.0611845	0.0481868	-4.21226	-4.13253	0.0846016	0.0877618	0.135987	0.0145901	0	0.0946134	0.11025	0.213486	0.113886	-0.244074	0.109046	0.108303	-0.461353	-0.0952267	0.11339	0.00135438	-0.141591	-0.163081	0.34517	-0.0228749	-0.555692	-0.320919	0.213619	0.271478	0.0805533	-0.340364	0.170053	-0.12227	-0.120446	-0.12656	0.166484	0.386838	-0.478604	-0.0422214	0.427185	0.00643361	-0.0431073	0.119257	-0.146112	-0.172677	-0.204851	0.309546	-0.167086	0.112118	-0.044239	0.171519	-0.229743	-0.310039	-0.561927	-0.0671835	0.246986	-0.142568	-0.241523	0.332961	0.325052	0.393984	-0.0332008	-0.189074	0.321448	0.0373642	-0.0699622	-0.13689	-0.341877	-0.298754	0.0662068	-0.165525	0.412414	0.0378952	-0.474573	-0.00828353	-0.0432017	0.0381141	0.189841	0.189351	-0.018539	0.245135	0.024935	-0.0949214
ENSMUSG00000083337	Gm11539	transcribed_processed_pseudogene	predicted gene 11539 [Source:MGI Symbol;Acc:MGI:3651911]	0.491649	0.563824	0.371899	1.02796e-21	1.97415e-23	0.238236	0.676549	0.999215	0.0428828	0.225226	0.188918	0.207072	-3.24668	-3.52587	-0.260127	-0.0940468	-0.000236558	-0.484087	8	0.197597	-0.2619	-0.172599	-0.405293	0.350738	0.159547	0.261253	0.39584	0.354957	0.168915	-0.291675	0.267632	0.131783	0.0453948	0.0704968	0.131553	0.222507	0.182664	-0.426499	0.000789105	-0.0354027	-0.157163	-0.113077	0.277195	0.360638	-0.443108	-0.219235	0.0206877	-0.0768622	-0.237988	0.155373	-0.207829	0.183757	-0.199698	0.526229	-0.0864408	-0.338879	0.279148	-0.143145	0.31108	-0.431349	-0.354723	0.181189	-0.0201537	0.143759	-0.220977	0.0946178	0.196541	-0.128066	-0.0346776	0.0387	0.111963	0.144693	0.0824824	-0.38026	-0.315373	-0.365235	-0.0953268	0.459637	-0.573943	0.0124343	0.0342567	-0.161585	-0.208874	0.195483	0.0506119	-0.0873503	-0.199665	-0.224321	-0.42407	-0.321438	-0.148968	0.31055
ENSMUSG00000083355	Gm11581	processed_pseudogene	predicted gene 11581 [Source:MGI Symbol;Acc:MGI:3652083]	0.0576083	0.844478	0.136757	2.46177e-19	1.85437e-21	0.903907	0.191908	0.222242	0.322379	0.776746	0.0790463	0.427896	-3.55169	-3.95196	0.0326302	0.364969	0.364214	-0.287764	34	-0.0428136	-0.01828	-0.355192	-0.028621	0.126709	-0.37791	-0.250506	0.411918	-0.0214526	0.100341	0.279407	0.0843865	0.409231	-0.336163	-0.27989	0.587643	-0.141216	-0.159743	-0.35485	0.304974	0.507761	-0.193497	-0.0414218	0.626357	0.258158	0.0932092	-0.613797	0.442395	0.0440191	-0.331771	0.0511833	-0.669718	-0.136265	-0.171523	0.639719	0.101773	-0.244577	0.0463653	-0.286702	0.0451476	-0.262893	-0.0175771	0.3821	0.428343	0.233935	-0.434031	0.236877	-0.0372978	-0.61611	0.136143	-0.242438	-0.0421409	0.187626	-0.194853	-0.369062	0.146763	0.187116	-0.135476	0.234981	0.0390417	-0.313254	-0.00476856	0.0908611	0.493701	-0.0175656	0.388077	-0.262796	0.115717	-0.221925	-0.418439	-0.123497	-0.582138	0.207395
ENSMUSG00000083364	Llph-ps2	processed_pseudogene	LLP homolog, pseudogene 2 [Source:MGI Symbol;Acc:MGI:3642864]	0.134128	0.445272	0.11111	0.000195475	0.0164827	0.727425	0.00265673	0.0538313	0.640912	-0.203918	-0.103177	-0.153548	-0.357663	-0.222285	0.0315431	-0.290245	-0.194394	-0.0452473	13	0.242684	0.225004	-0.0475642	-0.220836	0.277131	0.592529	-0.0296172	-0.128816	0.374946	-0.373399	0.0183135	-0.423768	0.0405771	0.630165	0.063315	-0.115447	-0.044136	0.189665	0.369633	-0.466552	-0.666142	0.363123	-0.40507	-0.514044	0.197387	-0.462093	0.546432	-0.0345728	-0.281002	0.545781	-0.36796	0.392561	0.237276	0.0707224	-0.107135	0.140309	-0.257618	-0.119279	-0.206747	-0.278895	0.068114	-0.0796285	0.0149629	-0.17683	-0.416291	0.376121	-0.233974	0.254735	0.230833	-0.446299	0.184133	-0.145085	0.0208621	0.245048	-0.152972	-0.0242907	-0.0545839	0.170472	0.0591716	-0.0432905	0.118244	-0.131817	0.0239977	-0.440429	0.0857353	-0.704564	0.320706	0.101979	0.12451	-0.0597255	0.243623	0.0558378	0.29303
ENSMUSG00000083365	Gm12895	processed_pseudogene	predicted gene 12895 [Source:MGI Symbol;Acc:MGI:3649907]	0.380059	0.0101893	0.215752	1.59604e-09	4.88416e-06	0.427425	0.0020998	0.375705	0.000148979	-0.178066	0.53435	0.178142	0.962147	0.678761	0.107931	-0.44634	0.132263	-0.586505	6	-0.0718151	-0.699105	0.262944	-0.298533	-0.0626709	0.212752	0.965702	0.0371608	0.0926627	0.690487	-0.808272	0.24852	-0.397677	0.387358	0.431223	-0.0861726	0.579159	0.57569	-0.182128	-0.161158	-0.410593	-0.39226	-0.162123	-0.115003	-0.0406356	0.126021	0.0485633	-0.0961736	-0.69444	-0.590276	0.510888	-0.0962958	0.181102	-0.163159	-0.120761	-0.451415	-0.431151	0.381066	-0.0113794	0.605901	-0.248619	-0.487663	0.525199	-0.419589	-0.0543004	-0.03007	0.244892	-0.0661265	0.318363	0.0873148	0.534058	-0.0563308	0.0396236	0.329832	-0.430393	-0.452955	-0.593779	-0.190806	0.311985	-0.157801	0.126495	0.160972	0.165105	-0.000423133	0.234278	-0.0968232	-0.648023	-0.581183	-0.21645	0.204385	-0.216246	0.555524	0.323737
ENSMUSG00000083367	Gm8806	processed_pseudogene	predicted gene 8806 [Source:MGI Symbol;Acc:MGI:3643511]	0.938262	0.114264	0.239406	1.98506e-07	5.64945e-06	0.421038	0.286327	0.801058	0.701475	0.0101154	0.208443	0.109279	0.512997	0.434917	-0.0706825	-0.0964286	-0.0242253	-0.0360058	17	-0.0130224	-0.549004	0.425375	-0.0981244	-0.196049	0.0724912	0.440977	0.0627021	-0.09934	-0.021581	-0.381113	0.375893	-0.393046	0.45756	0.527818	-0.158231	0.192308	0.835622	0.000119206	0.141558	-0.222935	-0.186928	0.108244	0.123487	-0.469606	0.0308714	-0.0312521	-0.34373	-0.398779	0.0267813	-0.208212	0.123453	-0.221507	-0.429327	0.114992	0.349265	-0.387178	-0.139499	0.393724	0.372658	-0.118837	-0.285625	0.217594	-0.0548996	0.227937	0.701131	0.0644409	-0.018429	0.265772	-0.40689	0.291039	0.0100029	0.305322	0.00672037	-0.0027692	0.111862	-0.184658	-0.462534	0.0894084	0.0931625	0.343158	0.405165	0.197883	-0.238953	-0.277118	-0.233042	-0.371875	-0.299822	0.290077	0.214387	0.442285	-0.0517009	-0.0518313
ENSMUSG00000083373	Gm13392	processed_pseudogene	predicted gene 13392 [Source:MGI Symbol;Acc:MGI:3649898]	0.250496	0.557596	0.687987	0.0151619	0.00840235	0.805438	0.997949	0.627534	0.522166	-0.322025	0.163653	-0.0791861	-0.465524	-0.507482	-0.0460571	-0.000493582	0.0996108	0.128419	32	0.181384	-0.00722277	-0.0889149	0.0583701	-0.0271341	-0.104561	0.0304157	-0.099369	0.231458	0.121659	0.22131	-0.157204	0.0976059	0.178269	-0.110279	0.0412854	-0.25127	-0.150475	0.110172	0.0711068	-0.109804	0.101946	-0.173305	-0.0361115	0.439742	-0.0771692	0.156593	0.00253527	-0.110005	-0.170079	0.240159	-0.175494	0.36014	-0.123712	0.213704	-0.294968	-0.140384	0.0761841	-0.395621	0.0611936	-0.299503	-0.373162	0.0115625	-0.0833126	-0.177995	-0.318139	-0.0871035	0.0822222	-0.112389	0.0990105	0.245894	0.056898	0.157618	0.0252402	0.000775167	-0.180708	-0.0551664	-0.220664	0.332597	-0.173747	-0.583699	0.222437	0.331084	0.185383	0.348836	0.241901	0.216555	-0.259495	0.224242	-0.443672	-0.135779	-0.183107	0.120555
ENSMUSG00000083374	Gm11449	processed_pseudogene	predicted gene 11449 [Source:MGI Symbol;Acc:MGI:3651346]	0.188713	0.376451	0.757592	2.71336e-16	5.41139e-16	0.941497	0.490125	0.320603	0.260818	-0.300055	0.201099	-0.0494783	-1.6956	-1.66692	-0.0111568	-0.108003	-0.166349	-0.18415	13	-0.333582	-0.371483	0.306059	-0.0118904	-0.14529	-0.0214959	0.370675	0.0533117	-0.118402	-0.0860902	-0.180885	0.0943942	-0.159022	0.796417	0.492469	0.0153299	-0.196938	0.708366	-0.0360248	0.126956	-0.350414	0.17047	-0.102424	0.171299	0.114468	0.139139	-0.133168	-0.21001	-0.493405	0.186313	-0.116216	0.236782	-0.263402	-0.394239	0.191691	-0.00730463	-0.225037	-0.319752	-0.2236	0.324147	-0.135523	-0.640999	0.136425	-0.093518	0.079949	0.568207	-0.0566851	-0.0482233	-0.0811441	-0.424066	0.401402	-0.290742	0.178657	0.19165	0.0398329	0.169098	-0.241903	-0.131431	0.241643	0.458398	-0.0497955	0.0724321	0.0304866	-0.2532	-0.28085	-0.256217	-0.147223	-0.189069	0.0361814	0.140689	0.45316	-0.0839196	0.138834
ENSMUSG00000083375	Gm15057	processed_pseudogene	predicted gene 15057 [Source:MGI Symbol;Acc:MGI:3647203]	0.131623	0.675371	0.173182	1.31794e-08	2.99598e-10	0.15544	0.558203	0.138578	0.0386156	-0.38433	-0.105806	-0.245068	1.1102	1.27328	0.24265	0.102025	0.27777	0.382211	66	-0.0689976	0.343183	-0.148792	0.124378	0.0812763	-0.00933098	-0.175618	-0.153532	-0.0606128	-0.278006	0.310818	-0.288351	0.199252	0.0952825	-0.0508662	0.0811583	-0.219658	-0.427314	0.132073	-0.217614	-0.0637375	0.469561	-0.0697816	-0.406667	0.434798	-0.114931	0.278938	0.201995	0.198988	0.198908	-0.126852	0.342173	0.409451	0.181737	-0.148383	-0.119012	0.369986	0.0607881	-0.363918	-0.299829	0.19174	-0.0598107	-0.277119	0.000515919	-0.481695	-0.0619105	-0.120567	0.111562	-0.133924	-0.182949	-0.126576	-0.214299	-0.307532	0.0541651	0.414057	-0.201903	0.0578492	0.492239	-0.00168168	-0.119754	-0.203957	-0.467139	0.0261988	0.17293	0.14155	-0.0773976	0.684151	-0.0351168	-0.161699	0.115387	-0.143042	0.14795	-0.0136259
ENSMUSG00000083376	Gm11882	processed_pseudogene	predicted gene 11882 [Source:MGI Symbol;Acc:MGI:3651786]	0.963342	1	0.974074	5.95382e-29	2.48084e-29	0.847595	0.964198	0.80739	0.97035	0.0115459	1.33227e-15	0.00577294	-3.48255	-3.54105	0.0323919	-0.00777137	0.0450853	-0.00671159	16	0.16313	-0.215572	-0.118027	-0.120357	0.0658901	0.061817	0.127893	0.110766	0.148916	0.251461	-0.184079	0.0580893	-0.0386108	-0.217685	-0.020275	0.293286	0.50821	-0.114638	-0.0607721	-0.182254	0.11401	-0.383325	0.00494422	-0.00760602	-0.13235	0.128792	-0.161045	0.277098	-0.22783	-0.557335	0.34537	-0.0598004	0.0181453	0.186447	-0.0335894	-0.015443	-0.415314	0.27181	0.0501731	0.0687436	-0.148055	0.23909	0.427687	0.262356	-0.0481262	-0.305385	0.087465	0.202936	0.0818503	0.0871973	-0.0973356	-0.0447177	0.180193	-0.0732514	-0.448538	0.00206939	-0.01642	0.240698	0.121679	-0.168511	0.269915	-0.185868	0.144743	0.412427	0.037198	0.0699846	-0.404866	-0.137756	-0.132745	0.0181194	-0.361544	0.283741	0.250657
ENSMUSG00000083380	Ndufb4c	transcribed_processed_pseudogene	NADH:ubiquinone oxidoreductase subunit B4C [Source:MGI Symbol;Acc:MGI:3781422]	0.241837	0.175904	0.89492	2.58654e-16	8.69804e-15	0.618884	0.0242429	0.308275	0.00696025	-0.190515	0.220747	0.0151158	-1.2123	-1.10924	-0.0540591	-0.256813	-0.121887	-0.32385	2	-0.428377	-0.512389	0.630523	0.208059	-0.471195	-0.205087	0.382234	-0.14577	-0.46749	-0.243255	-0.22339	0.348925	-0.489732	0.618491	0.750061	-0.162906	-0.15762	0.697838	0.103328	0.255469	-0.16016	-0.033709	0.287939	0.0403921	-0.299069	0.424796	-0.0931099	-0.431303	-0.37975	0.15038	-0.155194	0.495439	-0.199706	-0.442209	0.025449	0.2965	-0.0338133	-0.434885	0.192492	0.407859	-0.0517076	-0.435927	0.0517697	0.0504233	0.0698507	0.786094	0.0464806	-0.341807	0.200265	-0.526018	0.243855	-0.23457	0.188399	-0.00337232	0.278975	0.299397	-0.150118	-0.346973	0.189101	0.437023	0.0779347	0.340893	0.254298	-0.0978818	-0.462035	-0.130979	-0.167976	-0.183402	0.0250272	0.435832	0.581924	-0.0322618	-0.11551
ENSMUSG00000083392	Gm6335	processed_pseudogene	predicted gene 6335 [Source:MGI Symbol;Acc:MGI:3644202]	0.272448	0.52322	0.220814	3.07717e-08	0.000376301	0.178621	0.280433	0.699446	0.114948	0.173167	0.100393	0.13678	0.667464	0.395439	-0.142735	-0.117359	-0.0446347	-0.179763	2	-0.138686	-0.376243	0.721503	0.599016	-0.624732	-0.431411	0.0267273	-0.247906	-0.449583	0.0816037	-0.0517794	0.274007	-0.622615	-0.119809	0.390617	-0.393917	0.14677	0.204776	0.341336	0.587783	0.173859	-0.5964	0.545802	0.176036	-0.18871	0.391194	-0.160402	-0.305909	0.0193871	0.0105611	-0.177468	0.256615	-0.531331	0.103051	0.130886	0.375064	0.0556748	-0.318856	0.108479	0.540365	0.299425	-0.198066	0.0685345	-0.287009	0.3834	0.362152	0.242596	-0.343922	0.292767	-0.0722822	-0.198819	0.442115	-0.0448178	-0.0845989	-0.104378	0.352761	-0.328448	-0.407191	-0.0637713	0.489312	0.474811	0.366648	0.267571	-0.0411291	-0.107642	0.0211147	-0.557106	-0.0400872	0.048217	0.131174	0.438844	-0.193131	-0.586322
ENSMUSG00000083396	Gm15542	processed_pseudogene	predicted gene 15542 [Source:MGI Symbol;Acc:MGI:3782990]	0.528363	0.00865677	0.0211332	2.17421e-09	5.62804e-06	0.180896	0.325721	0.8827	0.00289111	0.0681266	0.291643	0.179885	0.507601	0.35931	-0.097556	-0.0733619	-0.0117148	-0.239926	14	-0.342114	-0.756054	0.764292	0.348652	-0.583137	-0.398011	0.453008	-0.115475	-0.294988	0.179141	-0.357862	0.734096	-0.719964	-0.0356494	0.746832	-0.369948	0.194913	0.463058	0.00224551	0.543385	0.200949	-0.665334	0.701789	0.246346	-0.178497	0.311603	-0.27458	-0.589139	-0.0703759	-0.274759	0.287007	0.36731	-0.276597	-0.319037	0.190942	0.192055	-0.148321	-0.216851	0.217556	0.835602	-0.235973	-0.36775	-0.0584631	-0.263879	0.448816	0.307749	0.181932	-0.207691	0.402425	-0.173957	-0.0445923	0.433988	0.019425	-0.259334	0.0834079	0.184698	-0.660754	-0.488495	0.390064	0.0468485	0.308301	0.533598	0.216753	-0.151225	-0.155767	0.254285	-0.458705	-0.351927	0.0182257	0.0345147	0.204782	-0.0365886	-0.489281
ENSMUSG00000083397	Gm5466	processed_pseudogene	predicted gene 5466 [Source:MGI Symbol;Acc:MGI:3647828]	0.911087	0.108395	0.222855	7.31066e-05	6.8866e-05	0.83847	0.560338	0.894793	0.79123	-0.0476402	-0.692418	-0.370029	1.21473	1.2197	-0.058347	0.171463	-0.0415231	0.081196	1	0.174826	0.602917	-0.314107	0.0254108	0.237352	0.113875	-0.693088	0.0946425	0.214291	-0.453579	0.459037	-0.411309	0.354377	-0.222232	-0.480289	0.0929699	-0.23993	-0.357263	0.178664	-0.0775769	0.0793879	0.408711	-0.130812	-0.049521	-0.0485483	-0.277089	0.0625216	0.077012	0.382272	0.414792	-0.385398	0.0786776	-0.31016	0.309386	-0.218048	0.196172	0.191345	-0.0441939	0.0064545	-0.564111	0.137147	0.584769	-0.293791	0.255282	0.0427956	-0.0142199	-0.428303	0.318652	-0.169196	-0.0467758	-0.329042	0.270851	0.23469	-0.101283	0.282341	0.173686	0.676793	0.26587	-0.322807	0.251193	0.103326	-0.277744	-0.266824	-0.190669	-0.024595	-0.261311	0.388067	0.329442	0.416651	-0.201201	0.0552025	-0.184534	-0.159867
ENSMUSG00000083405	Gm15725	transcribed_processed_pseudogene	predicted gene 15725 [Source:MGI Symbol;Acc:MGI:3833682]	0.259236	0.279002	0.119868	2.9213e-11	2.0355e-13	0.690639	0.133545	0.865179	0.00690282	-0.118127	-0.1133	-0.115713	0.566577	0.655827	0.027822	0.108713	0.0130148	0.208623	21	0.120251	0.599424	-0.47196	-0.0590297	0.284553	0.0811894	-0.523727	0.038113	0.129245	-0.561412	0.63131	-0.557799	0.65089	0.420416	-0.356905	0.358265	-0.561294	-0.177375	0.116752	-0.0574737	-0.179628	0.798738	-0.483459	0.00405174	0.535975	-0.278404	0.0825976	0.219815	0.0196972	0.611615	-0.532487	-0.0472421	0.167198	-0.0461603	0.249654	0.117543	0.153313	-0.00439055	-0.558216	-0.58351	-0.0039648	-0.0390679	-0.0616216	0.132043	-0.364834	0.0930001	-0.34141	0.244594	-0.45069	-0.262828	-0.0440503	-0.215321	0.204261	0.315	0.0741542	-0.0869841	0.517015	0.289617	-0.0237763	0.135284	-0.211899	-0.407024	0.0354937	-0.0533951	0.0620802	-0.378439	0.620036	0.231933	0.00885151	-0.34697	0.121871	-0.421307	0.32695
ENSMUSG00000083411	Rpl30-ps10	processed_pseudogene	ribosomal protein L30, pseudogene 10 [Source:MGI Symbol;Acc:MGI:3646270]	0.107026	0.857655	0.203941	5.77127e-13	1.20216e-07	0.494125	0.334188	0.885797	0.86851	-0.327391	-0.0360398	-0.181715	-1.22875	-0.806779	0.0923351	-0.134247	-0.0212388	0.0239103	24	-0.0650143	-0.187259	0.278535	0.153821	-0.245885	0.0114054	0.144854	-0.240606	0.0252139	-0.147069	-0.0131905	-0.185297	-0.160124	0.67122	0.339829	-0.0130465	-0.09812	0.232535	0.320557	0.112982	-0.423679	0.0967241	-0.130953	-0.104993	0.343244	0.220416	0.0500633	-0.0651247	-0.571906	0.0674955	0.0283294	0.427676	0.0119302	0.0329396	0.0764864	-0.0139754	-0.166146	0.0590482	-0.443148	0.187808	-0.126366	-0.368281	0.240694	-0.0997194	-0.270262	0.123807	-0.0262399	-0.0709689	0.197705	-0.263024	0.187608	-0.0220926	0.362668	0.425404	-0.324817	-0.00283332	0.0221145	0.0685181	0.30136	0.334179	0.198662	-0.0898692	0.327993	-0.0760358	0.179853	-0.296166	-0.259487	-0.0678931	-0.126373	-0.106354	0.202831	0.0733046	0.274068
ENSMUSG00000083421	Gm14776	processed_pseudogene	predicted gene 14776 [Source:MGI Symbol;Acc:MGI:3705559]	0.225785	0.105368	0.767295	0.163372	0.0478765	0.92635	0.421729	0.264367	0.534332	0.750863	-1.00877	-0.128952	0.580769	0.831328	-0.0382019	-0.342053	0.508728	0.275617	27	0.0247276	0.263451	-0.359543	-0.333829	0.455621	0.264891	-0.118932	0.348117	0.0537452	-0.0779737	-0.120241	-0.188949	0.338727	-0.0939877	-0.286159	0.254546	0.184261	-0.0504553	-0.264411	-0.330247	-0.102625	0.292004	-0.316827	-0.0179924	-0.171864	-0.349477	0.0138492	0.708253	-0.012826	0.0704087	-0.489654	-0.242641	-0.176149	0.312507	-0.148541	0.0568521	0.042967	0.121242	0.191799	-0.366678	0.453827	0.229826	0.179145	0.335013	0.0214131	-0.0284748	0.419912	-0.100645	-0.358369	-0.125151	0.0665395	-0.383293	-0.10564	0.0929474	0.0493445	0.00453302	0.412393	0.326214	-0.421728	0.165327	0.163181	-0.486998	-0.394177	0.157843	0.0832682	-0.160059	-0.010378	0.111903	-0.133693	0.540182	0.167461	0.138832	0.190658
ENSMUSG00000083424	Rpl35a-ps4	processed_pseudogene	ribosomal protein 35A, pseudogene 4 [Source:MGI Symbol;Acc:MGI:3650995]	0.355232	0.762609	0.385949	2.53882e-13	2.75854e-12	0.952355	0.135746	0.700196	0.354417	-0.165626	-0.0539401	-0.109783	-1.11727	-1.04345	-0.00715488	-0.185276	0.0506196	-0.119255	0	0.103919	-0.0266067	-0.0180957	-0.00897206	-0.0176481	0.117716	0.370324	-0.244098	-0.0985192	0.538657	-0.289337	-0.275421	-0.118343	0.0778194	-0.0999604	-0.0976874	0.295416	-0.2694	0.0522624	-0.33954	-0.235873	-0.104489	-0.238695	-0.371447	0.161006	0.311665	0.25451	0.215876	-0.213651	-0.368504	0.427083	-0.0402342	0.360987	0.361902	-0.311386	-0.600549	0.187725	0.225842	-0.187759	0.0558901	0.267107	-0.252613	0.216096	-0.255232	-0.394601	-0.349378	0.130815	-0.195701	0.114802	0.456235	0.27568	-0.397604	-0.368515	0.35466	-0.312266	-0.327125	-0.287509	0.297522	-0.133634	-0.0953003	-0.197	-0.214736	0.0303069	0.288006	0.193253	0.0859896	-0.152874	-0.0892322	-0.412176	0.320261	-0.418123	0.603476	0.276377
ENSMUSG00000083435	Gm15824	processed_pseudogene	predicted gene 15824 [Source:MGI Symbol;Acc:MGI:3801976]	0.919781	0.284985	0.492014	9.16256e-23	2.36016e-22	0.951057	0.66397	0.559724	0.877292	0.0313253	-0.334166	-0.15142	-3.25041	-3.18685	0.0128068	-0.0932027	0.133707	0.0345233	8	0.159376	0.248582	-0.192378	0.130054	0.100719	0.0223247	-0.346102	-0.0952424	0.590023	-0.00165469	0.298951	-0.278916	0.163422	-0.156909	-0.328794	0.0214052	0.0197004	-0.494471	0.23334	0.068887	-0.165917	0.0623093	-0.0999599	0.0133073	0.510474	-0.425356	0.120824	0.206111	-0.0319744	-0.0807278	0.136794	0.0897746	-0.200664	0.474254	-0.0464216	-0.288211	-0.264035	0.0274488	-0.440224	-0.0915732	-0.154238	0.0900844	-0.0729377	-0.0747827	0.167531	-0.614367	-0.00951322	0.248724	-0.0578905	0.065109	0.141027	0.416191	0.321953	0.0395737	-0.100052	0.0960839	0.0918241	0.170904	0.197306	0.197206	-0.00553215	-0.161047	-0.0137102	0.062561	0.660272	0.100092	0.09803	-0.212052	0.316395	-0.397797	-0.0565836	-0.00018999	-0.0114867
ENSMUSG00000083457	Cyp4b1-ps2	transcribed_unprocessed_pseudogene	cytochrome P450, family 4, subfamily b, polypeptide 1, pseudogene 2 [Source:MGI Symbol;Acc:MGI:3649236]	0.354388	0.96889	0.494312	9.95041e-42	1.2069e-41	0.982384	0.283291	0.936083	0.718901	0.224105	0.00940345	0.116754	-5.70597	-5.68665	0.00357131	0.179167	0.0142309	0.0624124	0	-0.224826	-0.00603116	0.181277	0.319126	-0.361631	-0.322672	-0.144394	-0.312139	-0.0912663	-0.191374	0.397299	0.259807	-0.016988	0.120452	0.161192	-0.22603	-0.542667	0.162571	0.119788	0.493555	0.109663	0.110723	0.275142	0.33168	0.111221	0.0575496	-0.0377947	-0.454562	0.128044	0.402076	-0.0276716	-0.00245894	-0.0551739	-0.469215	0.299455	0.12672	0.0591713	-0.408832	-0.0730698	0.077009	-0.188324	-0.221748	-0.432861	-0.304693	0.252672	0.206934	-0.0543362	-0.0623478	0.040878	-0.045752	0.141823	0.134741	-0.06278	-0.117082	0.283564	0.265026	-0.234413	-0.375323	0.109485	0.0800778	-0.174703	0.415249	0.186544	-0.224257	-0.0828244	0.278789	0.230297	0.0315795	0.242468	-0.30386	0.403177	-0.461817	-0.306418
ENSMUSG00000083458	Gm5510	processed_pseudogene	predicted pseudogene 5510 [Source:MGI Symbol;Acc:MGI:3648472]	0.170683	0.186163	0.972298	0.0161597	0.00164333	0.135859	0.594991	0.488126	0.0163663	-0.460623	0.444242	-0.00819056	-0.551626	-0.734961	-0.336868	0.122358	-0.170542	0.589878	0	-0.293208	-0.164367	0.0519562	0.0792903	-0.233678	-0.303626	0.162106	-0.0117677	-0.224501	-0.132769	0.170849	0.0997393	0.0836967	0.427805	0.221854	0.215541	-0.371473	0.341605	-0.0750666	0.268182	0.0291287	0.33061	-0.0278998	0.205444	0.0780948	0.269328	-0.183658	-0.327122	-0.204579	0.050774	0.021403	-0.015603	0.0394028	-0.543032	0.114194	-0.04756	0.027504	-0.0804981	-0.190323	0.0844565	-0.379389	-0.305623	0.0148831	0.0161138	-0.0346172	0.312811	-0.323314	0.0588616	-0.202999	-0.214119	0.23368	-0.102047	0.344281	0.0737194	0.377139	-0.0924068	0.123565	-0.219382	0.249909	0.209596	-0.320297	0.151895	0.297663	0.119368	-0.212727	0.00973956	0.223203	-0.340471	0.164703	-0.0878897	0.107567	-0.190382	0.0549919
ENSMUSG00000083468	Gm9431	processed_pseudogene	predicted gene 9431 [Source:MGI Symbol;Acc:MGI:3648373]	0.726844	0.659774	0.948651	5.57237e-10	2.17682e-10	0.338328	0.248331	0.987207	0.241468	0.147926	-0.186475	-0.0192742	-2.08987	-2.15764	0.272902	-0.338648	0.00499451	-0.358422	44	-0.21121	-0.122959	0.15682	-0.0219625	0.00346364	0.0755497	0.0332501	0.142464	0.2527	0.113868	-0.23785	0.151491	-0.2547	-0.258132	0.00766304	-0.169275	0.1877	0.138644	-0.0104933	-0.0266655	-0.0244552	-0.179008	0.174782	0.0395731	-0.451856	-0.169514	-0.00853275	-0.134518	0.0292963	-0.143147	0.116705	0.0989903	-0.654169	0.152719	-0.481868	-0.116156	-0.245821	-0.265387	0.385412	0.115044	-0.0412702	0.327858	-0.156155	0.0646415	0.558373	0.00661875	-0.0404998	0.0817666	0.104699	-0.0388574	0.183981	0.348518	0.205206	-0.382757	0.381528	0.363171	0.0785918	-0.160069	-0.0995198	0.466875	0.0588391	0.201195	-0.324717	-0.174303	-0.00995473	0.0500369	-0.187002	-0.216633	0.614645	0.234773	0.239984	0.207702	-0.373805
ENSMUSG00000083474	Gm15267	processed_pseudogene	predicted gene 15267 [Source:MGI Symbol;Acc:MGI:3705447]	0.372887	0.604065	0.319675	0.0542763	0.346787	0.048718	0.937307	0.0156401	0.768167	-0.139759	-0.0811524	-0.110456	-0.205018	-0.0990271	-0.210126	-0.00847399	-0.2851	0.0331329	10	-0.566855	0.143405	0.0753503	0.309838	-0.243479	-0.338604	-0.422968	-0.15402	-0.0713916	-0.697713	0.512804	0.162062	0.135092	0.0815004	0.272344	0.17028	-0.642761	-0.147433	0.104746	0.341246	0.197034	0.31026	0.347324	0.172582	0.286054	0.0901389	-0.225411	-0.114191	0.0735072	0.356559	-0.0568789	0.481661	-0.0820463	-0.226646	0.137508	0.297716	0.0957378	-0.344783	-0.261029	-0.113083	-0.310581	0.170535	-0.382439	0.313731	0.0253853	0.00580847	-0.0174633	-0.115732	-0.0949826	-0.455036	-0.230501	0.0632872	0.200687	-0.237695	0.411285	0.435984	0.282318	0.0994509	0.376108	0.319494	-0.0873731	-0.0613291	0.107143	0.0181361	-0.0577937	0.157515	0.365628	0.210008	-0.0735046	-0.177768	0.375987	-0.357127	-0.112513
ENSMUSG00000083477	Gm5555	processed_pseudogene	predicted pseudogene 5555 [Source:MGI Symbol;Acc:MGI:3648970]	0.681136	0.982313	0.75936	0.000635035	0.413645	0.198878	0.0291482	0.182506	0.0535376	0.0540098	0.00291173	0.0284608	0.316468	0.0722323	0.113992	-0.201513	0.129839	-0.185173	2	0.150822	0.0188036	0.318794	0.47193	-0.463928	-0.16326	-0.322384	-0.556261	-0.014685	-0.206505	0.322148	0.187078	-0.348585	-0.392307	0.122853	-0.346579	0.0433789	-0.310346	0.54228	0.256541	0.199949	-0.422635	0.536538	-0.152647	-0.224416	0.129775	0.21972	-0.292591	0.193661	0.100696	0.0767209	0.337166	0.0943267	0.120393	-0.0469276	0.448648	-0.0766349	-0.168574	0.241623	-0.0126602	0.0287123	0.438807	-0.238147	-0.135538	0.0196272	-0.0416992	0.0856656	-0.0410265	0.591494	0.00882426	-0.302262	0.437762	-0.0465952	-0.279751	-0.0910722	0.33717	-0.118945	-0.17266	0.00152483	-0.173551	0.414327	0.345172	0.462686	0.0746549	0.113723	0.189306	-0.0582687	0.154335	0.169844	-0.185434	0.153894	-0.101442	-0.400298
ENSMUSG00000083481	Rps8-ps2	processed_pseudogene	ribosomal protein S8, pseudogene 2 [Source:MGI Symbol;Acc:MGI:3649696]	0.224428	0.621461	0.607032	0.00010406	0.000608521	0.0606354	0.728756	0.120689	0.758429	-0.205499	0.083092	-0.0612036	-0.46703	-0.406553	-0.214754	0.0401975	-0.193972	-0.0371761	50	0.247173	-0.182832	0.0692479	-0.336775	0.0683389	0.555839	0.522418	-0.218604	0.342948	0.225907	-0.470172	-0.161439	-0.165555	0.641482	0.121578	-0.227614	0.446866	0.537468	0.202186	-0.279905	-0.829471	0.103216	-0.465788	-0.276892	-0.173567	-0.284008	0.471862	-0.145677	-0.741892	0.102741	-0.10672	0.0286366	0.054211	0.039554	-0.327968	-0.200046	-0.430081	0.187921	0.10305	0.0358434	-0.0148651	-0.174301	0.399321	-0.510178	-0.0926248	0.267831	0.0639482	0.048271	0.435823	-0.107007	0.78228	-0.0601595	0.328895	0.634783	-0.391065	-0.308058	-0.15348	-0.160376	-0.0645533	0.0748726	0.440647	0.103023	0.16132	-0.281732	0.362477	-0.562414	-0.319384	-0.44062	0.15954	0.254676	0.202599	0.461433	0.407314
ENSMUSG00000083483	Gm14044	processed_pseudogene	predicted gene 14044 [Source:MGI Symbol;Acc:MGI:3650452]	0.0607347	0.451124	0.418103	2.2018e-08	2.63911e-06	0.770914	0.914373	0.186429	0.958468	-0.368411	0.146183	-0.111114	-0.833978	-0.671311	-0.0378156	-0.0143424	-0.189583	-0.00724434	2	-0.110746	-0.255465	0.470273	0.473953	-0.627045	-0.274587	0.128209	-0.53437	-0.333901	-0.143192	0.118673	0.051704	-0.372464	0.356848	0.471316	-0.128489	0.0169047	0.0969844	0.460555	0.283123	-0.0772006	-0.0677614	0.287767	-0.1786	0.0136308	0.575287	0.0534265	-0.34797	-0.317331	-0.0122945	0.13471	0.6018	0.100562	-0.0292493	-0.112007	0.164446	0.0771145	0.0800238	-0.162872	0.188806	-0.0373546	-0.10962	0.0477591	-0.193793	-0.301897	0.286073	-0.161331	-0.00878859	0.457179	-0.17938	-0.0492958	0.0985982	0.200903	0.252247	-0.0341021	-0.0111325	-0.0588065	0.1149	0.127441	0.179229	0.467385	-0.0425332	0.592051	0.15708	-0.0335196	-0.124913	-0.158361	-0.182289	-0.0798727	0.0666208	0.0712753	0.223669	-0.0942594
ENSMUSG00000083496	Gm11263	processed_pseudogene	predicted gene 11263 [Source:MGI Symbol;Acc:MGI:3651899]	0.01149	0.69936	0.12175	1.90916e-12	3.93378e-08	0.956188	0.176174	0.336517	0.776169	-0.316856	0.0471436	-0.134856	-0.72087	-0.513527	0.00449609	-0.114616	-0.0866308	0.0249406	13	-0.101114	-0.250701	0.230954	-0.0138983	-0.186216	0.102096	0.345863	-0.204356	-0.0806112	-0.15065	-0.137773	-0.0357682	-0.144795	0.760867	0.467605	-0.0137399	-0.0998796	0.393835	0.131675	-0.0828858	-0.369657	0.257976	-0.104744	-0.201197	0.127172	0.308408	0.0772229	-0.244173	-0.469362	0.0629402	0.16383	0.518165	0.238076	-0.225158	-0.0484962	-0.0652903	-0.0283617	0.142101	-0.21749	0.11458	-0.187735	-0.359773	0.0374281	-0.0624606	-0.418754	0.353534	-0.268917	0.119859	0.259068	-0.268648	0.183482	-0.270519	0.18871	0.356287	-0.0375871	-0.159356	-0.059605	0.246166	0.223561	0.00430407	0.159421	-0.179687	0.211903	-0.171654	-0.148947	-0.281646	-0.0107756	-0.0926812	-0.126341	0.0498466	0.00298955	0.291469	0.290338
ENSMUSG00000083534	H2-M6-ps	transcribed_unprocessed_pseudogene	histocompatibility 2, M region locus 6, pseudogene [Source:MGI Symbol;Acc:MGI:95918]	0.994433	0.588503	0.705534	1.57415e-07	1.23436e-10	0.115731	0.229323	0.185376	0.0648825	0.00306877	-0.238245	-0.117588	-1.74554	-2.28472	0.468988	-0.366633	0.431907	0.592137	32	0.522745	0.0503885	-0.412014	-0.531923	0.628323	0.482515	0.109287	0.438099	0.366023	0.239344	-0.213417	-0.137493	0.239885	-0.0350412	-0.259365	0.148575	0.249834	0.0132207	-0.318049	-0.614044	-0.0103439	-0.018083	-0.344175	-0.149165	0.00726802	-0.345316	0.0856105	0.281954	0.202255	-0.197674	0.161867	-0.264762	0.325813	-0.0131751	0.183457	-0.13091	-0.234566	0.247859	0.0679557	-0.162936	0.0105813	-0.0749428	0.0111707	0.187947	-0.229897	-0.0738866	-0.252653	0.566879	-0.152744	0.16426	-0.16521	-0.32956	-0.352654	-0.187602	-0.241158	-0.212808	-0.240142	0.373965	-0.0822195	-0.748368	-0.203721	-0.267783	-0.386161	-0.181602	-0.252334	-0.0628163	0.163393	0.199038	0.0433382	-0.212616	-0.535387	0.109178	0.27283
ENSMUSG00000083553	Gm11989	processed_pseudogene	predicted gene 11989 [Source:MGI Symbol;Acc:MGI:3702318]	0.318993	0.259088	0.134735	0.221862	0.0083473	0.571557	0.258758	0.709474	0.0143905	-0.331782	-0.376183	-0.353982	0.273409	0.604311	-0.125998	0.259448	0.0909613	0.59831	7	0.0450017	0.142981	-0.410936	-0.370837	0.464831	0.118474	-0.250952	0.535168	0.302282	-0.522239	0.191275	-0.066052	0.512324	0.257052	-0.0559093	0.525747	-0.243483	0.0889674	-0.333199	-0.118991	0.026051	0.558175	-0.245405	0.188747	0.24353	-0.403296	-0.270323	0.26584	0.00951216	0.0865776	-0.258419	0.0948471	-0.00506542	-0.187215	0.289824	0.187081	-0.153799	0.213683	-0.180369	-0.271314	-0.365083	0.0397288	-0.0327454	0.638966	-0.0799129	0.0502399	-0.286213	0.453663	-0.462442	-0.478408	-0.178813	-0.105476	0.50639	-0.0628825	0.254928	-0.065631	0.560402	0.336555	0.263444	-0.135053	-0.0616487	-0.436665	-0.22383	-0.0661684	-0.0884247	-0.169566	0.408234	-0.00784785	0.14274	-0.274013	-0.0785689	-0.248604	0.30794
ENSMUSG00000083557	Gm6877	processed_pseudogene	predicted pseudogene 6877 [Source:MGI Symbol;Acc:MGI:3644703]	0.614648	0.17079	0.536012	1.70886e-33	1.37134e-33	0.373021	0.630958	0.226725	0.801575	0.153048	-0.419252	-0.133102	-5.11774	-5.13842	-0.182081	0.100638	-0.27185	-0.0548703	1	-0.0514623	0.584725	-0.129192	0.180559	0.0109822	0.0619073	-0.412617	-0.346324	-0.237775	-0.23246	0.372311	-0.393377	0.215971	-0.0303298	-0.295726	-0.177353	-0.438478	-0.378024	0.252899	-0.0976841	-0.0692085	0.280031	-0.140597	-0.213707	0.172298	0.0587566	0.297868	0.193396	0.249769	0.627583	-0.359669	-0.0807906	0.224407	0.200904	-0.0410679	0.0737696	0.512062	-0.271828	-0.147172	-0.450178	0.546196	0.11974	-0.238391	-0.194604	-0.309181	-0.0164045	0.207029	-0.427808	-0.0524955	0.180254	-0.113948	-0.329186	-0.600628	0.179728	-0.080165	0.134973	0.0852692	0.122043	-0.408042	0.134264	-0.19313	-0.105365	-0.0856279	-0.0867169	0.00605718	-0.0792406	0.282502	0.674406	-0.397304	0.128121	0.264341	-0.183492	0.0138736
ENSMUSG00000083558	Gm12896	processed_pseudogene	predicted gene 12896 [Source:MGI Symbol;Acc:MGI:3650312]	0.396496	0.0114586	0.219447	2.30851e-09	6.94487e-06	0.42425	0.00229365	0.374215	0.000171012	-0.17132	0.523393	0.176036	0.945858	0.663216	0.10827	-0.440537	0.132181	-0.578349	6	-0.0677841	-0.69642	0.26166	-0.297426	-0.0621329	0.214398	0.963687	0.0349016	0.0961418	0.696016	-0.809573	0.246048	-0.398708	0.380211	0.425335	-0.0894274	0.585746	0.569177	-0.180157	-0.162019	-0.410997	-0.396481	-0.162197	-0.115733	-0.0417541	0.124414	0.0504127	-0.094645	-0.692638	-0.593192	0.513661	-0.0976813	0.177073	-0.153911	-0.125698	-0.455747	-0.430866	0.382714	-0.00987208	0.605028	-0.244962	-0.482877	0.525473	-0.423157	-0.0507308	-0.037005	0.246091	-0.0657003	0.32109	0.0945476	0.5349	-0.0519832	0.0390606	0.331664	-0.434748	-0.452974	-0.594579	-0.188433	0.307362	-0.156624	0.131284	0.159454	0.162093	-5.15857e-05	0.239514	-0.0955759	-0.651933	-0.581541	-0.215445	0.20518	-0.21982	0.560685	0.322052
ENSMUSG00000083563	Gm13340	unprocessed_pseudogene	predicted gene 13340 [Source:MGI Symbol;Acc:MGI:3650227]	0.757601	0.4809	0.473852	5.49861e-16	3.80184e-14	0.00969946	0.175698	0.303277	0.355042	-0.0837313	-0.191551	-0.137641	-1.99396	-1.78773	-0.484127	0.255064	-0.206387	0.180934	12	0.178168	0.456856	-0.655782	-0.274174	0.477179	0.157714	-0.210692	0.177695	0.445837	0.050642	0.31578	-0.49048	0.700627	0.174215	-0.537813	0.361583	-0.260127	-0.338426	-0.178303	-0.127151	-0.192589	0.519964	-0.617458	0.121093	0.857696	-0.420007	-0.00854	0.320406	-0.0365818	0.128826	0.0305703	-0.409494	0.273501	0.0849827	0.29021	-0.47195	0.00417023	0.326292	-0.774806	-0.314095	-0.232573	-0.210678	0.0706053	-0.161986	-0.229076	-0.550881	-0.208045	0.310343	-0.495795	0.215113	0.131552	-0.0551656	0.076668	0.429612	-0.286919	-0.432981	0.108672	0.319394	0.180281	-0.159913	-0.377781	-0.425434	-0.163548	-0.0492655	0.462946	-0.112259	0.363882	0.0162242	-0.2005	-0.600106	-0.38339	-0.179822	0.500942
ENSMUSG00000083567	Gm11451	transcribed_processed_pseudogene	predicted gene 11451 [Source:MGI Symbol;Acc:MGI:3705412]	0.101265	0.258998	0.711857	0.0114764	0.0102784	0.337214	0.754764	0.665664	0.0556781	0.483129	-0.330786	0.0761711	-0.507916	-0.516081	0.188378	0.0627754	0.0927688	-0.407194	5	0.236589	0.335614	-0.235342	-0.266303	0.319447	0.34687	-0.0739669	0.049475	0.142567	0.151892	-0.165146	-0.266571	0.207684	0.0468823	-0.422143	-0.22426	0.10629	0.0311081	-0.11222	-0.113399	-0.335066	0.189478	-0.404446	0.121239	-0.0298841	-0.351864	0.140195	0.0327021	0.024843	0.384449	-0.344988	-0.332954	-0.259163	0.273172	-0.0741378	-0.212288	0.182469	-0.0800937	0.115685	-0.20552	0.333238	-0.0332955	0.0318042	-0.317948	0.245859	0.0070216	0.082616	-0.184706	-0.10033	0.312055	0.355065	-0.103116	-0.0562033	0.474136	-0.29038	-0.098296	0.0250783	-0.0632366	-0.439492	0.156912	0.128987	-0.0259564	-0.485821	-0.427901	0.125876	-0.257575	-0.0670241	0.191974	-0.0921223	0.143032	0.112327	0.0313214	0.185662
ENSMUSG00000083596	Rpl21-ps15	processed_pseudogene	ribosomal protein L21, pseudogene 15 [Source:MGI Symbol;Acc:MGI:3705426]	0.844682	0.0836253	0.27359	1.09271e-05	1.07113e-06	0.49051	0.32767	0.73674	0.00694942	-0.0440834	0.394205	0.175061	-0.72189	-0.81684	-0.104271	0.152392	-0.0556917	-0.45031	17	-0.47857	-0.594716	0.387186	-0.0259111	-0.295308	-0.177357	0.432673	0.0773544	-0.163975	-0.089317	-0.242913	0.526354	-0.234491	0.555006	0.665534	0.0285822	-0.187906	0.848776	-0.192637	0.385193	-0.0783166	-0.097843	0.190788	0.44509	-0.100698	0.230632	-0.378777	-0.403815	-0.469066	0.0572443	0.0559971	0.114336	-0.255712	-0.696615	0.353505	0.202448	-0.347564	-0.256185	0.0300897	0.49708	-0.437945	-0.445413	0.126171	-0.0410001	0.303524	0.507684	0.0975935	-0.14603	0.0587896	-0.402572	0.276454	-0.0689428	0.293251	0.0114514	-0.0198632	0.223165	-0.281079	-0.415105	0.420185	0.256963	0.101897	0.362757	0.144045	-0.253624	-0.32155	-0.0142742	-0.375109	-0.172023	-0.0332762	-0.0119662	0.464863	-0.240753	0.0692614
ENSMUSG00000083601	Gm12028	processed_pseudogene	predicted gene 12028 [Source:MGI Symbol;Acc:MGI:3651191]	0.824379	1	0.875296	7.53727e-31	1.82449e-31	0.421928	0.964685	0.887408	0.940345	-0.0553964	1.33227e-15	-0.0276982	-3.75755	-3.85839	0.134819	-0.00761582	0.0260088	-0.0134254	16	0.227712	0.104871	-0.224267	-0.0698911	0.0881932	0.161254	0.00915218	-0.120377	0.302912	-0.00943768	0.0578611	-0.307272	0.140261	0.143046	-0.12747	0.236645	0.322005	-0.276368	0.188074	-0.197609	-0.259152	0.162278	-0.256991	-0.264367	0.304848	-0.124526	0.155149	0.0682567	-0.302287	-0.189842	0.147976	0.223899	0.207219	0.306312	-0.216775	-0.210142	-0.193119	0.383587	-0.346497	-0.154078	-0.233401	0.137419	0.287037	-0.0431551	-0.313235	-0.272848	-0.283955	0.359254	0.103846	-0.05778	0.111443	0.11748	0.441984	0.365	-0.229566	-0.344595	0.159002	0.374206	0.205627	-0.0764435	0.265067	-0.370525	0.249679	0.244731	0.389592	-0.298329	0.112617	-0.393202	-0.0367926	-0.137167	-0.400505	0.362301	0.35648
ENSMUSG00000083610	Oaz2-ps	processed_pseudogene	ornithine decarboxylase antizyme 2, pseudogene [Source:MGI Symbol;Acc:MGI:3644634]	0.574881	0.0594318	0.340913	0.321231	0.253513	0.0109832	0.693479	0.894143	0.481628	-0.0876814	0.298761	0.10554	0.104318	0.120248	-0.2738	0.0424368	-0.0152904	-0.0791326	17	-0.299695	-0.458191	0.394163	-0.0517573	-0.179363	-0.0799065	0.342316	0.187212	-0.336762	-0.246343	-0.274601	0.46666	-0.341142	0.293961	0.593839	-0.00819716	0.0622247	0.727946	-0.123424	0.13675	0.0486262	-0.0952808	0.281472	0.0944429	-0.448291	0.0779709	-0.175456	-0.517361	-0.102556	0.141962	-0.282808	0.262279	-0.202599	-0.572561	0.0712379	0.462778	-0.154341	-0.325226	0.38404	0.329679	-0.205941	-0.153512	0.0792199	0.0773276	0.21661	0.860592	-0.176605	-0.00457471	0.0910607	-0.584939	0.0107017	0.00489063	0.198551	-0.224818	0.366958	0.129532	-0.181342	-0.406927	0.198807	0.107052	0.168241	0.358331	0.105806	-0.186659	-0.582184	-0.292536	0.014368	-0.296681	0.146427	0.278044	0.345569	-0.156019	-0.186016
ENSMUSG00000083614	Gm12795	processed_pseudogene	predicted gene 12795 [Source:MGI Symbol;Acc:MGI:3649205]	0.757905	0.793006	0.974124	1.43016e-32	1.62549e-32	0.945635	0.610159	0.846749	0.636414	0.0877997	-0.0747386	0.00653059	-4.61468	-4.60378	0.0130248	0.100162	-0.0405073	-0.0968407	31	-0.310104	-0.473508	0.123555	-0.0438799	-0.169101	-0.0980241	0.296125	-0.0494702	0.286853	-0.055719	-0.02444	0.528024	-0.103728	0.265907	0.500235	0.10609	-0.12502	0.374016	-0.13158	0.136297	-0.01111	-0.0638146	0.263868	0.2424	0.0255041	-0.0205394	-0.153466	-0.176329	-0.336998	-0.237622	0.477519	0.21684	0.06033	-0.539043	0.202544	-0.018083	-0.58878	-0.137163	-0.00639269	0.276859	-0.621568	-0.198741	-0.147601	0.114475	0.175401	-0.00771319	0.0804624	0.248646	0.141265	-0.322857	0.307604	-0.0762839	0.210349	-0.318204	0.169053	0.267038	-0.331167	-0.0614506	0.548136	-0.172859	-0.0709896	0.187467	0.20714	0.0374621	-0.0234715	0.383833	-0.0245627	-0.34158	0.246742	-0.168459	0.157576	-0.000537512	0.0534912
ENSMUSG00000083619	Gm14414	processed_pseudogene	predicted gene 14414 [Source:MGI Symbol;Acc:MGI:3652253]	0.343821	0.36353	0.978338	8.22933e-06	6.02491e-06	0.367445	0.26612	0.552874	0.837684	-0.163024	0.156436	-0.00329397	-0.55948	-0.569323	-0.104081	0.132178	-0.075045	0.0252668	50	0.142087	-0.274829	0.135201	-0.302495	-9.79781e-05	0.409553	0.555011	-0.163707	0.249658	0.2266	-0.455636	-0.0263801	-0.166777	0.676605	0.200802	-0.24006	0.266551	0.647064	0.0906432	-0.105551	-0.735816	0.105023	-0.393675	-0.095644	-0.140219	-0.211638	0.338424	-0.194445	-0.710255	0.0992431	-0.0901269	-0.0604902	0.0296347	-0.143268	-0.153391	-0.192505	-0.370963	0.134708	0.0993775	0.15437	-0.083909	-0.342412	0.331061	-0.477362	0.00641873	0.291154	0.139337	-0.07079	0.338009	-0.0982934	0.796328	-0.0717131	0.32481	0.582522	-0.307291	-0.272761	-0.171142	-0.323731	0.00489524	0.0902682	0.282054	0.236901	0.153505	-0.314823	0.307008	-0.394152	-0.34621	-0.412328	0.153356	0.189594	0.292	0.289602	0.352167
ENSMUSG00000083621	Gm14586	processed_pseudogene	predicted gene 14586 [Source:MGI Symbol;Acc:MGI:3705507]	0.449235	0.662259	0.82027	2.43354e-14	1.33805e-12	0.215374	0.600709	0.710675	0.00644088	-0.114518	0.0659984	-0.0242599	-1.00717	-0.90136	-0.126293	-0.054522	-0.0412418	-0.305178	13	-0.236961	-0.447182	0.198897	-0.165103	-0.064074	0.0930549	0.653493	0.0090314	-0.086603	0.382558	-0.425489	0.110526	-0.176042	0.646014	0.378157	-0.0504939	-0.0180241	0.614499	-0.181703	-0.0956025	-0.351543	-0.025787	-0.210172	0.0689915	0.072915	0.258223	-0.0337647	-0.050193	-0.524493	-0.134914	0.281646	-0.0768957	0.0493063	-0.356596	0.1075	-0.360753	-0.213213	-0.0954574	-0.157739	0.371567	-0.0646744	-0.698384	0.205148	-0.250761	-0.0617949	0.236528	0.141519	-0.132817	-0.00146184	0.00589896	0.526628	-0.502437	-0.19865	0.229641	-0.199965	-0.0482308	-0.508135	-0.076937	0.14381	0.117038	-0.246801	0.0877281	-0.01948	-0.13429	-0.181085	-0.00235108	-0.333256	-0.14182	-0.180719	0.209464	0.133526	0.199168	0.28475
ENSMUSG00000083623	Gm7224	unprocessed_pseudogene	predicted gene 7224 [Source:MGI Symbol;Acc:MGI:3647435]	0.0905924	0.184389	0.0343292	3.48716e-07	3.76184e-12	0.350321	0.00663646	0.408161	6.08628e-05	-0.505208	-0.394413	-0.449811	1.1294	1.70823	0.185465	0.569417	0.180061	0.911126	21	-0.0848358	0.445128	-0.310679	-0.116743	0.216279	0.16814	-0.226554	0.000526866	0.0937611	-0.112301	0.166254	-0.417228	0.39894	0.247398	-0.315188	0.0380976	-0.41046	-0.133793	-0.0824417	-0.203088	-0.166238	0.642451	-0.359381	-0.0215067	0.151066	0.0823905	0.0226398	0.145809	0.0720929	0.29134	0.0529795	0.051406	-0.0973308	0.161658	-0.280872	-0.390133	0.416715	0.128247	-0.204187	-0.441035	0.165442	0.0877061	-0.368091	0.0597792	-0.187269	-0.123653	-0.321019	0.141403	-0.204551	0.24942	0.061129	-0.287369	-0.0812879	0.282187	0.209071	-0.0544494	0.440184	0.559322	-0.358554	0.241887	-0.148604	-0.51851	-0.480842	-0.307771	-0.0709596	-0.0750226	0.242194	0.411865	0.02238	0.014983	-0.0840347	0.219717	0.163122
ENSMUSG00000083626	Gm4459	processed_pseudogene	predicted gene 4459 [Source:MGI Symbol;Acc:MGI:3782643]	0.640298	0.045635	0.0808915	1.16278e-08	1.17312e-10	0.0249268	0.222269	0.52343	0.000475222	0.0619517	0.269281	0.165617	-0.585324	-0.689201	-0.20357	-0.112125	-0.0623095	-0.350622	11	-0.630703	-0.851306	0.600818	0.112028	-0.434781	-0.368895	0.558172	0.113871	-0.328072	0.0747702	-0.406764	0.828614	-0.535048	0.156997	0.848867	-0.0138459	0.0111914	0.711508	-0.256779	0.385622	0.212746	-0.519681	0.568338	0.375848	-0.321758	0.382617	-0.444039	-0.276018	-0.320817	-0.343449	0.27379	0.175243	-0.252939	-0.628528	0.274124	0.24953	-0.384684	-0.363319	0.285869	0.739409	-0.354923	-0.376727	0.119311	0.161044	0.415493	0.374379	0.420069	-0.342567	0.122062	-0.400252	0.123622	-0.0736257	0.0487039	-0.429562	0.145672	0.407679	-0.478759	-0.49493	0.486881	0.178963	-0.0109086	0.506079	0.192223	0.0861585	-0.383638	0.361223	-0.507414	-0.271042	-0.0772605	0.266112	0.429467	-0.124832	-0.197444
ENSMUSG00000083627	Gm12502	transcribed_processed_pseudogene	predicted gene 12502 [Source:MGI Symbol;Acc:MGI:3650307]	0.336071	0.545994	0.269271	0.338346	0.0221235	0.422645	0.692711	0.983848	0.848092	0.197281	0.12353	0.160406	-0.131714	-0.32064	-0.11018	0.0556744	0.00304375	-0.0281314	19	-0.129452	-0.214232	0.558912	0.523543	-0.545139	-0.355925	-0.198862	-0.302526	-0.057423	-0.203742	0.233873	0.329507	-0.416282	-0.0274403	0.318007	-0.427782	-0.209457	0.227293	0.366284	0.666844	0.0974742	-0.297871	0.53157	0.312498	-0.0976724	0.053932	-0.0809995	-0.537014	0.0831876	0.280429	-0.140928	0.299367	-0.524645	-0.143231	0.201186	0.383994	-0.117603	-0.459369	0.0941998	0.351394	-0.074651	-0.0891602	-0.301231	-0.274708	0.533715	0.311131	0.0152842	-0.086645	0.306504	-0.186058	-0.0350064	0.611459	0.214297	-0.216018	0.151256	0.49221	-0.204489	-0.514154	0.107271	0.388062	0.315823	0.535032	0.226019	-0.32017	-0.00340088	0.122702	-0.196771	-0.0489035	0.474496	-0.256622	0.585613	-0.424728	-0.603823
ENSMUSG00000083646	Gm6088	processed_pseudogene	predicted gene 6088 [Source:MGI Symbol;Acc:MGI:3647646]	0.728554	0.359599	0.372062	1.15689e-10	1.06132e-07	0.261997	0.588104	0.405935	0.320457	-0.0973145	-0.25767	-0.177493	1.45893	1.13152	0.212009	0.104741	0.171924	0.200984	29	0.105166	0.38812	-0.168188	0.096059	0.10734	0.0579875	-0.468138	-0.129619	0.151638	-0.337552	0.395737	-0.142106	0.196104	-0.0637519	-0.21192	-0.052116	-0.198444	-0.281015	0.155051	0.0568148	0.00269192	0.0967807	0.0106101	0.105428	0.306604	-0.29724	0.0387899	-0.211065	0.271403	0.525288	-0.233782	0.123168	-0.0867255	0.0747833	0.245572	0.175352	0.011782	-0.462714	-0.203062	-0.222897	-0.0360527	0.072844	-0.204812	-0.112565	0.128485	0.0367343	-0.233385	0.0954286	-0.0704711	-0.0607785	-0.101906	0.0422736	-0.0368452	0.00530026	-0.161593	0.283951	-0.168451	0.0419229	0.0630782	0.00159515	0.00556471	0.0336917	-0.134667	-0.258849	-0.0893029	-0.142809	0.397181	0.273927	-0.0787147	-0.324211	0.0894432	-0.368523	0.0203006
ENSMUSG00000083649	Rasl2-9	protein_coding	RAS-like, family 2, locus 9 [Source:MGI Symbol;Acc:MGI:104605]	0.855404	0.0311358	0.157488	4.02212e-16	2.64105e-18	0.609945	0.475452	0.653064	0.668727	-0.0707296	0.853145	0.391207	-2.87567	-3.24169	-0.132957	-0.191287	0.1285	-0.119456	19	-0.429045	-0.0816571	0.192155	0.376574	-0.399679	-0.553945	-0.187637	-0.0482872	-0.356649	-0.367286	0.347483	0.224339	-0.0248252	-0.166711	0.226824	0.24136	-0.268968	-0.0411918	0.110256	0.532937	0.351481	0.0139929	0.357868	0.164857	0.045655	0.185684	-0.245026	-0.0447321	0.00907808	0.0137459	-0.271151	0.0403011	-0.053667	-0.236602	0.119289	0.417182	0.0927734	-0.0153914	-0.106196	0.101836	-0.189626	0.170893	0.0953393	0.164804	0.06684	0.0715533	0.185578	-0.270758	-0.131956	-0.391353	-0.255614	0.379839	0.330058	-0.176851	0.380468	0.0548068	0.366274	-0.361461	0.276529	0.336255	0.0204277	0.181377	0.520237	0.43902	0.141679	0.0886347	0.0554434	-0.249038	-0.0054198	-0.0359038	0.31301	-0.409205	-0.277193
ENSMUSG00000083669	Mif-ps4	processed_pseudogene	macrophage migration inhibitory factor, pseudogene 4 [Source:MGI Symbol;Acc:MGI:103162]	0.670911	0.00292413	0.0632791	4.62995e-06	2.0705e-08	0.153347	0.0539898	0.869684	5.65247e-05	-0.0734626	0.533922	0.23023	-0.581637	-0.746316	-0.166909	-0.233083	0.0208626	-0.536365	39	-0.464211	-0.776958	0.50983	0.110198	-0.434068	-0.37658	0.661323	0.0659647	-0.222685	0.38944	-0.43728	0.614702	-0.497023	0.0949606	0.615424	-0.0818592	0.0749323	0.527994	-0.225755	0.380809	0.172293	-0.462022	0.398122	0.25788	-0.116604	0.434911	-0.354188	-0.4827	-0.260388	-0.539064	0.581639	0.043752	-0.107685	-0.51363	0.0756149	-0.18856	-0.196221	0.00876293	0.0643057	0.774418	-0.504214	-0.414482	0.096716	-0.15374	0.295805	0.0896166	0.0339832	-0.141237	0.162212	-0.0186772	0.158487	0.255502	0.150045	-0.207947	0.158379	-0.063919	-0.460201	-0.483364	0.502663	0.0595169	-0.162954	0.492264	0.219757	0.0300603	-0.130804	0.328209	-0.436793	-0.493474	0.0428266	-0.0324659	-0.0397004	0.0744146	-0.205271
ENSMUSG00000083674	Zfp133-ps	transcribed_unitary_pseudogene	zinc finger protein 133, pseudogene [Source:MGI Symbol;Acc:MGI:2176612]	0.484033	0.163046	0.139762	0.0104347	0.00198084	0.025837	0.00204414	0.328392	0.677075	0.221186	0.443597	0.332392	-0.557242	-0.681803	-0.481608	0.698194	0.227793	0.0944843	6	-0.0198842	-0.28879	0.224693	-0.0629365	-0.0905648	0.0261293	0.358724	0.0430722	-0.167954	0.3203	-0.420316	0.0592437	-0.248243	0.0736582	0.163049	-0.0913288	0.2733	0.223019	-0.0458923	0.10411	-0.0956628	-0.424455	-0.053181	0.0352071	0.0909109	0.207345	-0.13687	-0.167381	-0.259632	-0.161867	0.112535	-0.144268	0.0358464	-0.00136305	0.14216	-0.0476904	-0.0239611	0.181382	-0.10684	0.421071	-0.0692127	-0.221203	0.455191	-0.303829	-0.011098	-0.0237604	0.149981	-0.334192	0.163562	0.166913	-0.0339059	0.181777	0.0254139	0.328613	-0.616377	-0.272011	-0.290696	-0.313007	0.194093	0.00428554	0.158736	0.228352	0.093864	-0.131558	0.0813284	-0.222457	-0.561782	0.0192753	-0.499126	-0.0935371	-0.137677	0.0142206	0.198939
ENSMUSG00000083679	Gm12892	processed_pseudogene	predicted gene 12892 [Source:MGI Symbol;Acc:MGI:3649649]	0.621971	0.242294	0.629718	0.00116192	0.00308185	0.0852714	0.542886	0.583792	0.842013	-0.0735555	0.175267	0.0508558	0.339743	0.307157	-0.174216	-0.062593	0.0601662	0.0213548	7	-0.504818	-0.410029	-0.182575	-0.572789	0.299458	0.0912666	0.387899	0.58853	-0.00909446	-0.272831	-0.370092	0.528963	0.221729	0.260577	0.460826	0.606683	0.0245444	0.626913	-0.662316	-0.13938	0.0783436	0.159906	-0.0311969	0.295519	-0.23811	-0.124046	-0.463315	0.255685	-0.397257	-0.199027	-0.0615185	-0.0883001	0.066732	-0.6366	0.21972	0.284112	-0.424048	0.132669	0.24417	0.0904519	-0.495082	0.0509744	0.327213	0.631818	0.0595442	0.23408	0.318863	-0.0327857	-0.295131	-0.624364	0.0746291	-0.431489	0.308208	-0.183128	0.138521	0.00226474	0.206007	-0.00124003	0.426133	-0.135625	0.0293273	-0.130767	-0.0969354	0.157676	-0.288699	-0.0332859	-0.109891	-0.171312	-0.31511	0.293259	0.150926	-0.0492529	0.457718
ENSMUSG00000083683	Pou5f1-rs8	processed_pseudogene	POU domain, class 5, transcription factor 1, related sequence 8 [Source:MGI Symbol;Acc:MGI:101886]	0.904067	0.387765	0.486152	7.18667e-33	1.92508e-33	0.634673	0.844585	0.538389	0.219798	0.0286932	0.206251	0.117472	-3.90738	-4.00312	-0.0759514	0.0321677	0.107966	-0.211309	23	-0.302319	-0.320219	0.0250748	0.0202044	-0.194366	-0.444407	0.200534	0.160142	-0.195295	0.0323674	0.0039668	0.231184	0.152602	0.231489	0.199841	0.347433	-0.288851	0.197716	-0.302701	0.479483	0.119764	0.100797	-0.0257214	0.46094	0.282499	0.278297	-0.442595	0.22824	-0.38886	-0.350988	0.0981719	-0.301709	0.0900517	-0.342337	0.418604	-0.0838212	-0.00664261	0.313358	-0.271383	0.294951	-0.361583	-0.396879	0.319678	0.262337	0.0295732	-0.261821	0.419948	-0.398752	-0.342194	-0.0660045	0.183616	-0.057108	0.462797	0.220469	-0.0394494	-0.196735	0.330073	-0.311274	0.394642	0.159741	-0.26196	0.0916405	0.326082	0.405523	0.284223	0.375945	-0.312368	-0.248632	-0.264303	-0.11733	0.0982729	-0.266374	0.265956
ENSMUSG00000083692	Gm9575	processed_pseudogene	predicted gene 9575 [Source:MGI Symbol;Acc:MGI:3779984]	0.518795	0.0645773	0.3864	0.468896	0.125161	0.948491	0.196378	0.403579	0.0340495	-0.139151	0.403706	0.132278	0.104833	-0.223684	-0.00932998	0.193056	0.132735	-0.334315	6	-0.341535	-0.654208	0.470582	0.188939	-0.393056	-0.302931	0.54183	0.0403567	-0.282486	0.374604	-0.32506	0.392895	-0.42842	0.161367	0.557644	-0.0407679	0.113289	0.471867	-0.10906	0.22481	0.180568	-0.371684	0.328062	0.12792	-0.0903873	0.555873	-0.31529	-0.22529	-0.196449	-0.464326	0.492133	0.164707	-0.143434	-0.320111	0.0445194	-0.117499	-0.110854	0.141522	-0.0597728	0.597817	-0.156167	-0.3771	0.0390202	-0.147804	0.06052	0.197836	-0.0556002	0.123639	0.158373	0.000869495	-0.0960707	0.0943002	-0.146493	-0.167588	0.0824133	-0.0332333	-0.443479	0.00947	0.205586	0.0711419	0.107414	0.0356914	0.142667	0.0103173	-0.278895	0.173184	-0.471309	-0.239557	0.0132429	0.0352914	-0.0971319	0.210085	-0.25638
ENSMUSG00000083695	Rnf138rt1	protein_coding	ring finger protein 138, retrogene 1 [Source:MGI Symbol;Acc:MGI:1921514]	0.323363	0.926928	0.444767	0.345902	0.337152	0.0123591	0.893538	0.674786	0.936221	-0.326553	-0.0302016	-0.178377	-0.208999	-0.212852	0.567579	0.0303753	0.101767	0.0189414	2	-0.332289	-0.0206078	0.576407	0.606014	-0.698556	-0.373464	-0.0824259	-0.661534	-0.436237	-0.210014	0.17558	0.0141183	-0.415014	0.193731	0.292058	-0.455206	-0.377333	-0.0512447	0.507144	0.477032	-0.155082	-0.00188872	0.320251	-0.0950215	-0.0732762	0.475634	0.203144	-0.272559	-0.179792	0.281055	-0.128657	0.380495	-0.100326	0.101045	-0.220166	0.0867403	0.394174	-0.361192	0.037175	0.137785	0.253047	-0.117452	-0.163452	-0.212711	0.00743174	0.133569	0.350106	-0.779561	0.343091	-0.032231	0.246868	0.0812771	0.0877847	0.209191	0.194575	0.291832	0.158405	-0.414608	-0.0776785	0.631405	-0.000537737	0.41046	0.405675	0.0824736	0.201077	0.166557	-0.144917	0.062854	-0.0372151	0.322318	0.627604	-0.0370281	-0.285114
ENSMUSG00000083705	Gm8624	transcribed_processed_pseudogene	predicted gene 8624 [Source:MGI Symbol;Acc:MGI:3646811]	0.0581064	0.440033	0.417444	2.59285e-05	0.000968032	0.994166	0.622874	0.469787	0.690311	-0.466645	0.187745	-0.13945	-0.738913	-0.562524	0.00118955	-0.0822888	-0.129312	0.0695073	13	-0.294556	-0.265602	0.180904	-0.263272	0.0811709	0.239411	0.348382	0.168221	0.154044	-0.282565	-0.253026	0.178367	-0.104763	0.651907	0.466074	-0.0267729	-0.124735	0.726597	-0.085689	-0.0736461	-0.410366	0.313512	-0.0999928	-0.0351774	-0.0594405	-0.300258	0.0704072	-0.358827	-0.343729	0.305261	-0.212428	0.314888	-0.127546	-0.469298	-0.046199	0.0982967	-0.29474	-0.192731	0.0377778	0.160105	-0.320137	-0.273656	-0.0520798	-0.0834744	0.0904239	0.611945	-0.207099	0.166874	0.0613333	-0.617075	0.352293	-0.0115067	0.282462	0.0224768	0.359406	0.00373123	-0.106095	-0.194525	0.296435	0.172212	0.0265869	0.138972	-0.0777411	-0.473696	-0.161991	-0.432256	0.169779	-0.319638	0.292022	0.092429	0.401535	-0.0194647	0.0622051
ENSMUSG00000083708	Gm13123	processed_pseudogene	predicted gene 13123 [Source:MGI Symbol;Acc:MGI:3651473]	0.592583	0.808345	0.835829	3.55692e-08	1.22184e-06	0.220805	0.780462	0.299415	0.468212	0.107431	-0.048652	0.0293894	0.84756	0.723328	0.16575	0.0385322	0.153845	0.104789	3	0.020558	0.267271	0.325589	0.810389	-0.590505	-0.508653	-0.526469	-0.627118	-0.342308	-0.10198	0.646468	-0.0623793	-0.211382	-0.391802	-0.0863857	-0.425506	-0.394285	-0.552128	0.547805	0.485822	0.379125	-0.194651	0.513258	-0.015254	0.164744	0.399511	0.11986	-0.259024	0.534791	0.28662	0.0284249	0.215819	-0.0216067	0.19901	0.082766	0.168678	0.482671	-0.333356	-0.163987	-0.034602	0.35843	0.058895	-0.535574	-0.337805	-0.000960762	-0.0829257	-0.0564416	-0.146807	0.22121	0.311244	-0.410551	0.325657	-0.458281	-0.201399	0.152462	0.334472	-0.189561	-0.034408	-0.23545	0.116982	-0.00351308	0.178795	0.292553	0.0568512	-0.00229008	0.377049	0.180325	0.364572	0.0933666	-0.258565	0.136128	-0.294819	-0.658295
ENSMUSG00000083716	Gm13436	processed_pseudogene	predicted gene 13436 [Source:MGI Symbol;Acc:MGI:3651005]	0.249801	0.0130115	0.010787	1.52646e-07	0.000448902	0.340131	0.109332	0.0141248	0.884895	-0.15862	-0.349449	-0.254035	-0.544683	-0.340221	-0.0880429	-0.152907	-0.253986	-0.0142634	1	0.508156	0.316391	-0.103999	-0.17673	0.234896	0.574982	-0.0875111	-0.259435	0.407008	-0.0069768	-0.0913898	-0.56732	0.0122105	0.343645	-0.259449	-0.288806	0.0884912	-0.186973	0.364854	-0.458191	-0.608017	0.176196	-0.453161	-0.476525	0.127565	-0.185735	0.524711	0.0728045	-0.214157	0.211559	0.0290052	0.233473	0.219982	0.486199	-0.278431	-0.237071	-0.00751986	0.143679	-0.103152	-0.294688	0.203146	0.0361047	0.00700796	-0.145604	-0.394869	-0.159394	-0.158574	0.0558704	0.342608	0.203843	0.21011	-0.11574	0.0563063	0.444289	-0.46597	-0.114599	0.12931	0.267291	-0.186523	-0.0951864	0.0954289	-0.150824	-0.123716	-0.362798	0.282793	-0.361719	-0.0123197	0.315987	0.0203016	-0.0891369	-0.109196	0.342522	0.372168
ENSMUSG00000083736	Gm6039	processed_pseudogene	predicted gene 6039 [Source:MGI Symbol;Acc:MGI:3648055]	0.896494	0.842591	0.961361	2.44574e-07	4.61179e-06	0.066363	0.817192	0.639163	0.561631	-0.0176035	0.0268739	0.00463517	0.526565	0.455632	0.169047	0.0215613	0.0467349	0.0565311	35	-0.0127226	-0.030463	0.217539	0.00624385	-0.168866	0.120091	0.0775478	-0.258678	-0.174152	-0.368362	-0.0594033	0.090456	-0.100323	0.448686	0.2906	-0.205117	-0.00778554	0.394055	0.171835	0.103861	-0.377176	0.302924	-0.0139734	-0.0714325	-0.291246	-0.107095	0.245689	-0.05367	-0.310096	0.447037	-0.586262	0.261399	-0.00195007	-0.0883734	-0.0769371	0.37559	0.0735971	-0.04973	0.313967	-0.112702	0.261302	-0.0542605	0.0188957	-0.0917807	-0.0466	0.549436	0.320144	-0.28973	0.250373	-0.412029	0.334261	-0.182501	0.184684	0.376384	0.123435	0.0140947	0.206787	-0.140841	-0.22869	0.161734	0.522809	0.0305705	0.183282	-0.134102	0.0711888	-0.292467	-0.0115873	-0.0922689	0.000820636	0.48391	0.595112	0.0498546	0.0452697
ENSMUSG00000083754	Gm7803	processed_pseudogene	predicted gene 7803 [Source:MGI Symbol;Acc:MGI:3646089]	0.62873	0.92326	0.681762	0.00035924	0.000450462	0.25637	0.424752	0.543877	0.944195	0.0663358	0.0132032	0.0397695	0.346552	0.340121	-0.104926	-0.0756031	-0.0613214	0.00689624	35	-0.208772	0.195122	-0.12464	-0.13661	0.102565	-0.0163469	-0.179801	0.130895	-0.440209	-0.516186	0.0300151	0.155029	0.175462	-0.16849	0.0524882	0.240942	-0.00616443	0.00136037	-0.17849	-0.0581337	0.181238	0.224404	0.0852034	-0.0356234	-0.415031	-0.0746581	-0.0564291	0.238386	0.123	0.313719	-0.688491	-0.0289274	0.122042	-0.0954483	-0.0465991	0.588787	0.290049	-0.0852972	0.470018	-0.335695	0.263383	0.425689	0.143075	0.438551	-0.083558	0.357392	0.390845	-0.457961	-0.165237	-0.415806	-0.187473	-0.337972	-0.00179973	-0.0233889	0.258053	0.0407437	0.487453	-0.0727354	-0.22051	0.00982483	0.212544	-0.082979	0.0189115	0.292964	-0.220293	-0.173263	0.227159	0.151716	-0.418587	0.614926	0.314385	-0.146924	0.0931417
ENSMUSG00000083761	Pgam1-ps1	processed_pseudogene	phosphoglycerate mutase 1, pseudogene 1 [Source:MGI Symbol;Acc:MGI:1933119]	0.94647	0.495559	0.663553	9.62053e-05	0.000209227	0.0126275	0.350512	0.357319	0.950955	-0.00951839	0.0968033	0.0436424	0.396052	0.374102	-0.243564	-0.091555	-0.0963862	-0.00626778	52	-0.40768	-0.341132	-0.191916	-0.480871	0.272024	0.124601	0.274475	0.471507	0.280246	-0.289887	-0.246971	0.338792	0.237364	0.320975	0.358766	0.606	0.0996674	0.508254	-0.405226	-0.0165808	-0.154364	0.124576	-0.152073	0.279284	0.0764156	-0.369836	-0.348819	0.287466	-0.62098	-0.154661	-0.143535	-0.075454	-0.034667	-0.422262	0.253435	0.247883	-0.680814	0.159477	-0.0750331	0.126585	-0.611607	0.0423009	0.526538	0.422891	0.122064	0.0214438	0.376342	-0.00418286	-0.238947	-0.699324	0.223329	-0.0828309	0.624655	0.0155012	-0.126284	-0.0179987	0.224966	-0.127646	0.621652	0.0813143	0.161943	-0.0779959	0.111405	0.175034	0.183892	-0.208121	-0.212715	-0.376257	-0.210663	0.0319723	0.257796	-0.145724	0.529993
ENSMUSG00000083773	Gm13394	transcribed_processed_pseudogene	predicted gene 13394 [Source:MGI Symbol;Acc:MGI:3651848]	0.318222	0.385732	0.188715	0.000993172	0.0400572	0.00548476	0.047945	0.0316306	0.00108173	0.102429	0.0889204	0.0956745	0.236446	0.143291	-0.196749	-0.141634	-0.164836	-0.251329	11	-0.493591	-0.613097	0.471079	0.119939	-0.278061	-0.214874	0.271598	0.122958	-0.100117	-0.0942147	-0.302896	0.637334	-0.451278	0.00902755	0.651046	0.0274512	0.239207	0.461887	-0.108169	0.272384	0.104137	-0.462627	0.516951	0.288566	-0.301481	0.0578019	-0.342479	-0.0816719	-0.281923	-0.223255	0.0170449	0.35066	-0.518157	-0.209278	0.109035	0.348273	-0.496667	-0.433214	0.280916	0.526414	-0.187771	-0.0880881	0.158674	0.237715	0.527659	0.303073	0.430993	-0.195513	0.114295	-0.539872	0.0954833	0.0480125	0.203338	-0.395833	0.0983807	0.558161	-0.316471	-0.248139	0.358933	0.372441	0.332237	0.243763	0.0610802	0.111051	-0.204235	0.144493	-0.432482	-0.313338	0.0336999	0.372778	0.502073	-0.0342606	-0.2149
ENSMUSG00000083785	Gm11888	processed_pseudogene	predicted gene 11888 [Source:MGI Symbol;Acc:MGI:3651111]	1	1	1	2.59529e-29	1.90111e-31	0.380542	1	1	1	-3.55271e-15	1.33227e-15	-1.11022e-15	-3.16603	-3.47266	0.132666	-1.77636e-15	-3.10862e-15	2.88658e-15	0	NA	NA	NA	NA	NA	NA	NA	NA	NA	NA	NA	NA	NA	NA	NA	NA	NA	NA	NA	NA	NA	NA	NA	NA	NA	NA	NA	NA	NA	NA	NA	NA	NA	NA	NA	NA	NA	NA	NA	NA	NA	NA	NA	NA	NA	NA	NA	NA	NA	NA	NA	NA	NA	NA	NA	NA	NA	NA	NA	NA	NA	NA	NA	NA	NA	NA	NA	NA	NA	NA	NA	NA	NA
ENSMUSG00000083798	Gm14584	processed_pseudogene	predicted gene 14584 [Source:MGI Symbol;Acc:MGI:3705780]	0.855576	0.978692	0.882667	0.000520454	3.5264e-05	0.427013	0.52961	0.986206	0.497658	0.0288139	0.00422763	0.0165208	0.388024	0.472984	0.0845683	-0.0686907	0.0020142	0.0773116	27	-0.237605	-0.0555198	-0.182931	0.00103785	0.0924784	-0.190952	-0.119068	0.268352	0.0802297	0.0650702	0.141328	0.212482	0.204214	-0.435443	-0.0148005	0.336557	-0.0654263	-0.166905	-0.255303	0.0512348	0.472956	-0.162937	0.20478	0.206072	0.13367	0.0346196	-0.35154	0.414872	0.203471	-0.315261	0.273089	-0.205328	0.0111859	-0.0901265	0.203706	0.0720571	-0.142064	0.269564	-0.151417	0.0121197	-0.116837	0.254655	-0.0879552	0.237339	0.0266192	-0.398639	0.207926	0.240902	-0.210244	0.0375086	-0.492115	0.122884	-0.297339	-0.435048	0.0265806	0.0719349	-0.010281	0.312682	0.122942	-0.202708	0.00913893	-0.311309	-0.0736171	0.221979	0.0297487	0.342873	-0.134821	0.188504	-0.118584	-0.248631	-0.195015	-0.117517	-0.135203
ENSMUSG00000083812	Gm5054	processed_pseudogene	predicted gene 5054 [Source:MGI Symbol;Acc:MGI:3649024]	0.449793	0.636298	0.385601	8.426e-31	1.5591e-31	0.292344	0.349319	0.767163	0.224313	0.244864	0.152987	0.198926	-4.85611	-5.0115	-0.229383	0.209259	-0.0704594	-0.284079	23	0.302581	0.0232179	-0.164629	-0.0451118	0.12645	-0.151113	-0.045848	0.234734	0.0683396	0.164465	0.0919751	-0.1705	0.252795	0.139564	-0.232303	0.130891	-0.0876763	-0.0511017	-0.180087	0.299389	0.0354821	0.0590431	-0.261296	0.36497	0.617787	-0.0734731	-0.291634	-0.0914582	0.0383784	-0.0662588	0.00853095	-0.302076	0.020703	-0.0242996	0.557856	-0.213623	0.108122	0.283093	-0.526748	0.201489	-0.250667	-0.502761	0.191874	-0.154397	0.0420343	-0.217518	-0.275401	0.132763	-0.343521	0.243962	-0.0645046	0.240825	0.304733	0.401277	-0.384959	-0.410027	-0.0383932	-0.111215	0.248019	-0.140181	-0.156446	-0.0267775	-0.0238846	-0.143586	0.176894	-0.0429679	-0.023798	-0.0818798	-0.166427	-0.646147	-0.376407	-0.355739	0.219351
ENSMUSG00000083820	Ndufs6b	transcribed_processed_pseudogene	NADH:ubiquinone oxidoreductase subunit S6B [Source:MGI Symbol;Acc:MGI:3648526]	0.918146	0.405617	0.508469	1.80588e-12	4.48398e-16	0.887519	0.346333	0.922112	0.535829	0.0405118	0.328774	0.184643	-2.33295	-2.913	-0.0374044	0.256801	-0.0283664	-0.175707	11	-0.269062	-0.367304	0.177012	-0.00924706	-0.0870495	-0.0877432	0.216626	0.134137	-0.0168309	-0.0239613	-0.248705	0.511994	-0.209576	-0.177893	0.419636	0.0607329	0.358107	0.16243	-0.22882	0.0671991	0.229887	-0.225338	0.433744	0.12112	-0.170782	0.00929527	-0.292122	-0.160237	0.0465313	-0.262221	0.233518	0.415517	-0.207649	-0.0851256	-0.0655862	0.126912	-0.15422	0.0880648	0.208333	0.277889	-0.209079	0.139987	-0.115706	0.0923823	0.240163	0.117161	-0.031637	0.288761	0.172278	-0.251528	-0.210249	0.16238	0.0246112	-0.242683	0.206394	0.0569614	-0.278371	0.300119	0.193102	-0.155794	0.542492	-0.228477	-0.14206	-0.0318869	-0.188431	0.0657764	-0.0910565	-0.274208	-0.0626112	0.172597	-0.154205	0.293293	-0.20057
ENSMUSG00000083831	Gm14248	processed_pseudogene	predicted gene 14248 [Source:MGI Symbol;Acc:MGI:3651255]	0.120808	0.491952	0.535034	0.000109456	1.48946e-05	0.0949947	0.452067	0.0346989	0.153688	0.38936	-0.171062	0.109149	-0.687708	-0.782771	0.281552	0.129058	0.393519	0.256957	9	0.186651	-0.172503	0.00724498	0.0208926	0.0250586	0.00135761	0.095172	-0.0241038	0.279051	0.481867	-0.17663	0.208154	-0.179868	-0.474178	-0.106179	-0.191765	0.298918	-0.303479	-0.105073	-0.10438	0.17175	-0.442576	0.224014	0.0316261	-0.106343	-0.0210696	0.0226521	0.214202	0.173387	-0.557501	0.591277	-0.0834795	-0.0272879	0.276204	-0.0779953	-0.344822	-0.182754	0.0549877	0.212193	0.172168	0.0496194	0.0281347	-0.19511	0.0520958	0.228093	-0.549824	0.261855	0.103991	0.141787	0.434996	0.0526846	0.0171312	-0.293774	-0.353175	-0.0749283	0.161943	-0.345889	0.153147	-0.0585401	-0.32275	-0.0936418	0.0300584	-0.196516	0.152188	0.166511	0.630799	-0.225322	-0.0407874	0.174106	0.0112183	-0.293686	0.315539	-0.185691
ENSMUSG00000083833	Gm13841	processed_pseudogene	predicted gene 13841 [Source:MGI Symbol;Acc:MGI:3650890]	0.0809262	0.189487	0.752397	2.19834e-14	1.03114e-11	0.176273	0.977856	0.0660661	0.127213	-0.249067	0.18619	-0.0314385	-0.942308	-0.791518	-0.128787	-0.00269485	-0.193311	-0.155967	13	-0.21426	-0.342632	0.0406319	-0.210459	0.0672938	0.0171468	0.465091	0.233969	-0.0319127	0.0859086	-0.201193	-0.0415171	0.0687589	0.815859	0.316838	0.264603	-0.1855	0.608054	-0.212328	-0.00548495	-0.337273	0.229293	-0.365942	0.168399	0.374576	0.0958691	-0.182827	-0.0197126	-0.553441	-0.0285533	0.0222237	-0.0711993	0.0346916	-0.448551	0.345524	-0.218109	-0.269359	-0.0557449	-0.46657	0.298578	-0.297418	-0.77385	0.357408	-0.039139	-0.125137	0.303122	-0.0954733	0.0240432	-0.308765	-0.287326	0.41254	-0.39915	0.198175	0.294541	-0.145507	-0.140604	-0.218485	-0.0999057	0.398095	0.216526	-0.359974	-0.0118532	0.0810331	-0.0710816	-0.155759	-0.227059	-0.0957504	-0.261241	-0.140621	-0.0670247	0.120986	-0.117183	0.432883
ENSMUSG00000083836	Ldha-ps2	processed_pseudogene	lactate dehydrogenase A, pseudogene 2 [Source:MGI Symbol;Acc:MGI:96761]	0.222061	0.570362	0.640771	0.00778251	0.229387	0.586939	0.52076	0.478891	0.389065	-0.329279	0.152284	-0.0884975	0.493084	0.217384	0.0977804	0.118806	0.139945	-0.166422	26	0.270221	0.0299521	0.194112	0.104774	-0.102593	0.213364	0.115512	-0.251351	0.122566	0.180109	-0.0264417	-0.322326	-0.276039	0.197544	-0.0317225	-0.327443	0.0875586	0.0732952	0.445745	-0.132449	-0.278949	-0.162178	-0.139413	-0.397801	0.122344	0.0130655	0.378492	-0.580857	-0.0108568	0.184473	0.124086	0.128815	0.125036	0.0206487	-0.179272	-0.126361	-0.0684409	-0.0624558	-0.232263	0.107848	-0.0812376	-0.104337	0.0190314	-0.611046	-0.206985	0.219495	-0.626752	0.292168	0.372839	0.135546	-0.0124753	0.405493	-0.0584793	0.121821	-0.20898	-0.213128	-0.389866	-0.207929	0.0765716	-0.0464285	-0.0577179	0.30548	0.202954	-0.400772	-0.0177318	-0.485873	0.0715836	-0.0689557	0.261067	-0.408358	-0.191146	0.0381925	-0.107535
ENSMUSG00000083854	Dnajc19-ps	processed_pseudogene	DnaJ heat shock protein family (Hsp40) member C19, pseudogene [Source:MGI Symbol;Acc:MGI:3709029]	0.425124	0.947087	0.540906	0.00103605	0.000298332	0.610729	0.701458	0.452295	0.581633	-0.260358	-0.0216067	-0.140982	-0.750309	-0.835621	0.111292	-0.0860703	-0.18052	0.129108	54	-0.457426	-0.21117	0.151716	0.146491	-0.217022	-0.204027	0.144903	-0.167103	-0.0141456	-0.066152	0.0545863	0.304573	-0.0983521	0.0643162	0.339223	0.0171693	-0.261399	0.0261184	-0.0334729	0.0573936	0.0228532	0.0768702	0.261778	-0.013918	-0.0228211	0.104572	0.0439627	0.263392	-0.168413	-0.183341	0.238654	0.171864	0.113714	-0.18252	-0.0896234	-0.0884874	-0.118475	-0.160886	0.0458833	0.0764933	-0.0425475	-0.102152	-0.24198	0.199701	-0.00183948	-0.148295	0.503878	-0.224246	0.0106109	-0.220002	0.257481	-0.292062	-0.187339	-0.324596	0.452326	0.296702	-0.0514857	0.0421564	0.159669	0.105621	-0.277087	0.0165974	0.144887	0.333542	0.141312	0.524591	0.0579451	-0.147811	0.0810944	0.330447	0.348981	0.122299	-0.125222
ENSMUSG00000083863	Gm13341	unprocessed_pseudogene	predicted gene 13341 [Source:MGI Symbol;Acc:MGI:3650228]	0.754019	0.336762	0.367877	6.6334e-16	3.66245e-13	0.134387	0.164219	0.582135	0.103788	-0.0992805	-0.305416	-0.202348	-2.31782	-1.96203	-0.321087	0.306128	-0.128428	0.374511	24	0.0473234	0.140247	-0.256041	-0.020742	0.274465	0.029397	-0.225451	0.179762	0.442858	-0.132055	0.297041	-0.223599	0.314945	0.169777	-0.110192	0.273633	-0.160962	-0.229363	-0.0132803	-0.0202363	-0.0957078	0.18044	-0.187256	0.107142	0.806635	-0.39734	-0.0988939	0.253825	-0.0236943	0.0387172	0.0504975	0.108052	-0.0071115	0.111001	0.403149	-0.153158	-0.290026	-0.0225999	-0.72683	-0.00259118	-0.249298	-0.304921	-0.0161618	0.0305479	-0.0460025	-0.320296	-0.138711	0.407225	-0.334165	-0.193615	-0.0738208	0.0660951	0.0734042	0.00490603	-0.177406	0.0372794	-0.180896	0.351995	0.426046	-0.0216685	-0.173992	-0.361519	-0.0964011	-0.0518365	0.26716	-0.053508	0.26313	-0.0494049	-0.0259421	-0.538378	-0.131739	-0.240422	0.186286
ENSMUSG00000083873	Vmn1r-ps92	unprocessed_pseudogene	vomeronasal 1 receptor, pseudogene 92 [Source:MGI Symbol;Acc:MGI:4439036]	0.771998	1	0.837627	2.91471e-26	1.60695e-27	0.853389	0.833472	0.968966	1	0.067878	1.33227e-15	0.033939	-2.87951	-3.04714	-0.0290332	0.033939	0.00670523	3.33067e-15	1	0.131251	0.443188	-0.0756374	0.414654	-0.206256	-0.30823	-0.497029	-0.234828	-0.390816	-0.0338071	0.494758	-0.36161	0.141306	-0.344392	-0.439429	0.00611032	-0.13055	-0.433229	0.316219	0.307657	0.278116	-0.0781014	-0.00720986	0.0852267	0.14771	0.23682	-0.0370747	-0.0673479	0.32928	0.345709	-0.386237	-0.317354	-0.107375	0.229124	0.127636	0.206751	0.403026	-0.169807	-0.244417	-0.216564	0.349023	0.188203	0.138097	-0.279818	-0.0189216	-0.00181283	-0.129936	-0.210615	-0.163266	0.300292	-0.337841	0.217085	-0.142339	0.186036	-0.261876	0.0160831	0.120538	-0.164767	-0.314128	0.299334	0.0323103	0.0712846	0.233151	0.191051	-0.0301897	-0.163528	0.0461729	0.285014	-0.215643	-0.193199	0.00688716	-0.420758	-0.17519
ENSMUSG00000083875	Gm13831	processed_pseudogene	predicted gene 13831 [Source:MGI Symbol;Acc:MGI:3651085]	0.0278734	0.382792	0.334862	0.169075	0.158913	0.30176	0.0926353	0.879091	0.548641	0.80607	-0.314409	0.24583	0.333922	-0.342206	-0.249877	0.421206	0.0402065	-0.155049	10	0.240149	0.305924	0.150379	0.654995	-0.363622	-0.417071	-0.590935	-0.378653	-0.0799473	0.0597964	0.494464	-0.144227	-0.140032	-0.599389	-0.375903	-0.335407	-0.00511576	-0.68004	0.413609	0.455088	0.324665	-0.266054	0.375752	0.147599	0.103802	0.107921	0.0129096	-0.143169	0.516809	0.0623635	-0.0253635	0.0944325	-0.434616	0.55872	-0.0300325	-0.00379363	0.316084	-0.294574	-0.0663772	-0.025646	0.331137	0.168532	-0.321208	-0.206656	0.371773	-0.292876	-0.098015	-0.027952	0.0573059	0.407987	-0.227743	0.499818	-0.0366887	-0.111646	0.0508189	0.329326	-0.0191038	-0.0218504	-0.299308	0.302965	0.149687	0.0981988	0.0418191	0.124542	0.177599	0.331846	0.0551482	0.0661298	0.296972	-0.19223	-0.00320958	-0.166332	-0.590345
ENSMUSG00000083892	Gm1848	processed_pseudogene	predicted gene 1848 [Source:MGI Symbol;Acc:MGI:3037706]	0.982018	0.62947	0.744869	0.00632272	0.00155889	0.464295	0.179622	0.838952	0.00586881	-0.00460678	0.0987128	0.047053	-0.386508	-0.452763	-0.100566	-0.190485	0.0305783	-0.418102	6	-0.230661	-0.301825	0.158026	-0.0782472	-0.107632	0.169677	0.474556	-0.134749	0.0990561	0.336119	-0.442443	0.00869054	-0.210371	0.262234	0.247748	-0.00648778	0.437122	0.251838	0.0552064	-0.0809006	-0.397595	-0.187337	-0.133915	-0.104599	0.0523862	0.103668	0.0323669	0.0975433	-0.630275	-0.238531	0.231179	0.10964	-0.122674	0.183068	-0.281644	-0.274556	-0.298028	0.238944	-0.16506	0.263542	-0.0191401	-0.0729416	0.42675	-0.352387	-0.0227781	-0.115829	0.297736	-0.115947	0.276225	-0.00949716	0.356336	0.0175357	0.0905011	0.418602	-0.437704	-0.15828	-0.243393	0.133196	0.108008	0.299122	0.464393	-0.181356	0.0909195	0.030768	0.343194	-0.25809	-0.59174	-0.292781	-0.30005	0.279137	0.0330944	0.509483	0.26528
ENSMUSG00000083899	Gm12346	transcribed_processed_pseudogene	predicted gene 12346 [Source:MGI Symbol;Acc:MGI:3649810]	0.66146	0.0289051	0.208316	2.82948e-06	0.00333833	0.262374	0.665274	0.522493	0.051771	-0.0507399	0.258138	0.103699	0.400148	0.236482	-0.087512	-0.0345497	0.0545868	-0.164489	14	-0.340026	-0.638472	0.731998	0.222812	-0.537698	-0.145268	0.398502	-0.247403	-0.26788	-0.183332	-0.324569	0.683615	-0.707938	0.143595	0.837216	-0.3534	0.166506	0.585415	0.176486	0.2855	-0.00888215	-0.44081	0.633671	-0.0491737	-0.529235	0.197989	0.0199622	-0.553514	-0.224762	-0.00761279	0.00125437	0.551204	-0.103251	-0.39648	-0.0653355	0.498931	-0.252063	-0.306344	0.521916	0.512611	-0.167347	-0.0405772	-0.0528379	-0.0833514	0.229751	0.608578	0.236005	-0.251317	0.598868	-0.513243	0.0608058	0.217515	0.111208	-0.291055	0.240321	0.30026	-0.370587	-0.489186	0.275041	0.0394208	0.44404	0.555901	0.365785	-0.122111	-0.229579	0.00737432	-0.280696	-0.289731	0.13039	0.337746	0.499561	0.0496901	-0.370426
ENSMUSG00000083902	Tent2-ps1	processed_pseudogene	terminal nucleotidyltransferase 2, pseudogene 1 [Source:MGI Symbol;Acc:MGI:3801944]	0.275823	0.419418	0.181284	0.0889666	0.00693027	0.434811	0.411777	0.9974	0.00618567	-0.328417	-0.242783	-0.2856	0.346357	0.560314	0.157501	0.170106	-0.000719257	0.609282	5	-0.00365136	0.1735	-0.107838	-0.283687	0.370951	0.414363	0.0293046	0.20039	0.267827	-0.188587	-0.180943	-0.234526	0.137295	0.301589	0.0226822	-0.0346534	0.0336832	0.101261	-0.0680348	-0.32409	-0.354245	0.378302	-0.270336	-0.251599	0.263713	-0.393616	0.141494	0.0571141	-0.0123827	0.282684	-0.175803	0.339809	-0.0221036	0.186778	-0.171275	-0.10916	0.0977702	0.229657	-0.202784	-0.124522	0.0727649	-0.0209222	-0.156391	-0.108705	-0.182508	0.113405	-0.228969	0.289483	0.00906113	-0.2209	-0.0836369	0.0566751	-0.0574906	0.242274	0.0738872	-0.255997	0.0409997	0.455888	-0.0163922	-0.0323848	0.255495	-0.485687	-0.441197	-0.532145	0.0969733	-0.510114	0.208887	0.0970469	-0.0729164	-0.00934816	-0.0843277	0.240823	0.123169
ENSMUSG00000083911	Gm4342	processed_pseudogene	predicted gene 4342 [Source:MGI Symbol;Acc:MGI:3782526]	0.331931	0.466638	0.862751	1.60267e-12	4.41851e-10	0.253876	0.485414	0.895131	0.409887	-0.170709	0.127859	-0.0214249	-1.0408	-0.872254	-0.134875	0.0844327	-0.0170025	-0.104107	0	0.0562273	0.0415996	-0.00445535	-0.0871666	-0.105394	0.186679	0.134813	-0.226525	-0.178845	-0.106124	-0.108704	-0.150157	-0.0587553	0.241567	0.0259812	0.0722526	0.296301	0.199837	0.225037	-0.147218	-0.27779	0.0873554	-0.198716	-0.231488	-0.390331	0.133541	0.200877	-0.216567	-0.380454	0.182347	-0.281375	0.0445137	0.0589983	-0.0126618	-0.353477	0.1878	-0.0698607	0.00516693	0.22409	-0.20296	0.0295495	0.289361	0.433718	-0.118451	-0.184186	0.395617	-0.141867	-0.104613	0.246329	-0.156053	0.259997	-0.127293	0.348439	0.391516	-0.186638	-0.139005	0.222853	-0.128109	-0.154077	0.20016	0.38083	0.0744636	0.335891	0.149429	-0.0913385	-0.532817	-0.0792676	-0.208996	-0.0945774	0.366821	0.10311	0.226756	0.287839
ENSMUSG00000083914	Rps18-ps1	processed_pseudogene	ribosomal protein S18, pseudogene 1 [Source:MGI Symbol;Acc:MGI:3650249]	0.11861	0.885069	0.313251	1.15181e-13	6.70858e-08	0.319161	0.110615	0.0147385	0.989949	-0.29727	0.0272526	-0.135009	-1.20601	-0.776144	-0.126513	-0.209546	-0.347058	0.00170715	13	-0.123327	-0.285767	0.192215	-0.147396	0.0136601	0.108982	0.14855	0.108048	0.284727	-0.378313	-0.0433935	0.184474	-0.0650496	0.68583	0.440621	-0.0134171	-0.331514	0.577631	-0.00810669	0.115931	-0.361018	0.232427	-0.0479691	0.145094	0.157183	-0.272239	-0.0127377	-0.244603	-0.381961	0.222523	-0.110324	0.312317	-0.0653048	-0.455488	0.312705	0.16248	-0.423539	-0.249277	-0.10484	0.212291	-0.459415	-0.436143	-0.0650843	0.14285	0.10754	0.360892	-0.0625829	0.0788281	0.019326	-0.57756	0.337488	-0.0194313	0.477497	-0.0251296	0.13677	0.203392	-0.0225853	-0.296636	0.497978	0.0958388	-0.140496	0.275721	0.0721768	-0.378275	-0.0265043	-0.124015	0.0904358	-0.169114	0.320797	-0.229985	0.460508	-0.29275	0.156463
ENSMUSG00000083921	Gm15750	transcribed_processed_pseudogene	predicted gene 15750 [Source:MGI Symbol;Acc:MGI:3783192]	0.480171	0.759992	0.776339	0.000337163	0.00118793	0.146877	0.84792	0.806934	0.340942	-0.351102	0.151658	-0.0997218	-1.26123	-1.1289	0.487236	0.0655991	-0.0892778	-0.340992	0	0.0547321	-0.216586	0.160927	0.066627	-0.186405	0.120073	0.130698	-0.253992	0.130881	-0.0920361	0.0207883	0.0983739	-0.191565	0.367798	0.293714	-0.0406026	0.164614	0.323742	0.250982	-0.0753752	-0.226164	-0.028384	0.0762668	-0.0563812	-0.234322	0.0640159	0.128489	-0.204056	-0.334519	0.0629686	0.0664794	0.363021	-0.122171	-0.141319	-0.0819461	0.154654	-0.453531	-0.235164	0.104032	0.00193488	-0.0964462	-0.0293071	0.0188208	-0.0549103	0.0111975	0.393803	-0.181064	0.354259	0.311759	-0.283684	0.268087	-0.175707	0.15802	-0.0308372	-0.0431383	0.304957	-0.233119	0.147113	0.0281576	0.0738068	0.370364	-0.00837519	0.230862	-0.0231716	-0.22645	-0.147379	-0.0575666	-0.208831	0.321376	0.124299	0.217766	0.19114	0.0296461
ENSMUSG00000083932	Atp5k-ps3	processed_pseudogene	ATP synthase, H+ transporting, mitochondrial F1F0 complex, subunit E, pseudogene 3 [Source:MGI Symbol;Acc:MGI:107266]	0.80195	0.437097	0.708944	0.523791	0.866728	0.0507353	0.0198196	0.0204484	0.00476003	0.105089	-0.326331	-0.110621	0.179437	-0.0471586	0.55793	-0.688277	0.73112	-0.879326	33	0.466444	0.324678	0.102901	0.201343	-0.150023	0.264827	-0.111001	-0.550177	-0.00414814	0.258182	-0.098113	-0.388444	-0.259807	-0.319228	-0.339669	-0.529127	0.463491	-0.484584	0.508829	-0.228984	-0.248136	-0.145545	-0.0376737	-0.55692	-0.32167	0.0913016	0.579922	0.00732273	0.107426	0.0318894	0.000449084	0.171647	0.0812296	0.782365	-0.69355	-0.166741	0.378979	0.287742	0.303105	-0.271397	0.631885	0.459933	-0.0745334	-0.427723	-0.227076	-0.204077	0.0433982	-0.124178	0.595221	0.515789	0.0139756	0.217196	-0.224122	0.370769	-0.218823	-0.21316	0.112837	0.231307	-0.661393	-0.0302026	0.552896	-0.131489	0.0305149	-0.0266065	0.378266	-0.169542	-0.172913	0.125933	0.0326658	0.342384	-0.190122	0.633565	-0.176092
ENSMUSG00000083948	Gm7158	processed_pseudogene	predicted gene 7158 [Source:MGI Symbol;Acc:MGI:3647927]	0.399651	0.915493	0.601873	2.17647e-22	1.32008e-21	0.771433	0.451982	0.4511	0.180052	-0.334401	0.0420062	-0.146198	-4.06274	-3.91112	-0.0771677	-0.205682	0.220073	-0.384358	0	-0.00496645	0.0680268	-0.108513	0.207511	-0.117361	-0.14862	-0.132676	-0.250918	-0.0899991	-0.128236	0.342334	-0.0132119	0.106993	-0.0472012	0.0810895	0.238977	0.00798317	-0.35629	0.148997	-0.0282794	0.187489	-0.0705847	0.139842	-0.0985087	0.383213	0.172765	-0.031574	0.0773803	0.0316154	-0.0234353	0.176781	0.208699	0.409748	-0.0143551	0.242617	0.122673	-0.0618898	-0.00952711	-0.384697	-0.0899473	-0.0956381	0.00585479	0.0509804	-0.00928834	-0.367889	-0.13501	-0.0627884	0.191282	0.030568	-0.0779279	-0.280522	-0.203443	-0.240471	-0.022817	-0.253629	0.0186003	-0.308821	0.401493	0.245911	-0.316615	0.0891834	-0.284775	0.342056	0.362637	-0.0552646	0.059378	0.230318	0.0561623	-0.437153	-0.185535	-0.276399	-0.0228892	0.155795
ENSMUSG00000083958	Gm12601	unprocessed_pseudogene	predicted gene 12601 [Source:MGI Symbol;Acc:MGI:3650053]	0.0824737	0.561357	0.40654	4.47672e-21	4.47341e-19	0.632056	0.175286	0.631117	0.454918	0.683543	-0.226046	0.228748	-3.7408	-3.38029	-0.124952	0.365872	0.137468	-0.209229	0	-0.324429	0.0686337	0.0194976	0.242972	-0.142269	-0.427086	-0.332667	0.0731142	-0.0744326	-0.109708	0.241303	0.136237	0.120961	-0.341045	-0.0978281	0.101446	-0.325527	-0.265435	-0.0976003	0.53568	0.292958	-0.132909	0.206209	0.465726	0.306284	0.0163258	-0.380364	0.205823	0.092878	-0.0150047	-0.0772946	-0.239066	-0.288668	0.0712532	0.333848	0.0770439	0.104047	-0.131996	-0.213886	0.151136	-0.0922543	0.0266157	0.0277316	0.156798	0.376804	-0.455605	0.491823	-0.518807	-0.301185	0.0625247	-0.131575	0.295894	0.177764	-0.0703513	-0.0857703	0.24615	0.235764	-0.331186	0.211127	0.385009	-0.172507	0.183777	0.00402533	0.176913	0.337938	0.389379	-0.226857	0.165794	-0.232259	-0.221024	0.273206	-0.491213	-0.105367
ENSMUSG00000083992	Gm11478	transcribed_processed_pseudogene	predicted gene 11478 [Source:MGI Symbol;Acc:MGI:3650888]	0.155818	0.174146	0.965162	4.99656e-11	3.88849e-07	0.0642865	0.88969	0.696163	0.240153	-0.256204	0.245149	-0.00552773	-0.957344	-0.681956	-0.225396	0.0171103	-0.0514735	0.152	13	0.0350902	-0.252491	0.180907	-0.111788	-0.0461528	0.140834	0.297671	0.023417	0.070942	-0.204572	-0.128124	-0.129231	-0.101001	0.766878	0.323095	0.104899	0.0267619	0.558995	0.194357	0.0106697	-0.531826	0.234664	-0.304331	-0.132516	0.0937927	-0.152387	0.169461	-0.0945612	-0.633663	0.130814	-0.377331	0.166948	0.0305456	-0.225596	0.0740136	0.156884	-0.371157	0.0204687	-0.194197	0.144451	-0.195781	-0.400011	0.442894	-0.0523305	-0.168588	0.480641	-0.0492018	0.0113398	0.0365357	-0.575637	0.424881	-0.0178	0.578981	0.349454	-0.0516714	-0.158783	0.126397	-0.312167	0.3004	0.283349	0.0789535	0.141489	0.41624	-0.0209982	0.149374	-0.532399	-0.0589755	-0.475872	0.201907	0.0506402	0.3758	-0.0807658	0.285654
ENSMUSG00000084010	Gm13302	unprocessed_pseudogene	predicted gene 13302 [Source:MGI Symbol;Acc:MGI:3705777]	0.65595	0.330941	0.707878	1.451e-06	2.66399e-05	0.675691	0.27013	0.472655	0.0156188	0.158249	-0.346433	-0.0940919	1.2693	1.07944	0.0996748	0.271133	0.187999	0.632327	7	0.117163	0.217201	-0.438673	-0.547908	0.619921	0.344574	-0.251716	0.623131	0.401014	-0.257222	-0.0821999	0.0455157	0.34033	-0.336399	-0.297331	0.264369	-0.00533078	0.00102359	-0.400787	-0.330587	0.176864	0.131861	-0.142209	0.0848901	-0.266392	-0.544259	-0.14432	0.0895639	0.334437	0.0364155	-0.130348	-0.2259	-0.10655	-0.100969	-0.016263	0.181278	-0.17874	0.0526975	0.361344	-0.291751	-0.289717	0.529887	-0.10539	0.537825	0.210287	-0.0749476	-0.244243	0.306133	-0.258988	-0.131043	-0.275392	0.14059	0.236862	-0.420199	0.198855	0.0428784	0.43043	-0.0206487	0.0423156	-0.288301	-0.175532	0.00572122	-0.509252	-0.269268	-0.189922	-0.106621	0.260089	0.213038	0.268591	-0.214963	-0.164505	-0.203525	0.0961989
ENSMUSG00000084013	Gm14270	processed_pseudogene	predicted gene 14270 [Source:MGI Symbol;Acc:MGI:3649849]	0.708304	0.0423971	0.234577	0.0692118	0.000210923	0.295566	0.288295	0.644145	0.274035	-0.0514663	0.283958	0.116246	-0.16994	-0.362564	-0.0969133	-0.101095	0.0467795	-0.10864	14	-0.449025	-0.646275	0.591126	0.154285	-0.446295	-0.162352	0.384278	-0.116479	0.0176372	-0.147125	-0.266143	0.646095	-0.548839	0.22908	0.760363	-0.180457	0.1318	0.627069	0.0950437	0.384846	-0.0915789	-0.344579	0.504629	0.165393	-0.259166	0.00847348	-0.130281	-0.577762	-0.381057	-0.0548792	0.104415	0.474485	-0.335013	-0.429669	-0.00180509	0.301425	-0.504534	-0.313874	0.23109	0.571921	-0.479725	-0.105404	0.0220292	-0.139409	0.442141	0.430738	0.103177	-0.049286	0.422216	-0.56246	0.239421	0.404997	0.425377	-0.230338	0.205133	0.305652	-0.363133	-0.492911	0.515892	0.254168	0.38468	0.50862	0.303382	-0.172875	-0.0424544	-0.0333023	-0.291881	-0.52171	0.281776	0.0771468	0.485803	-0.0275294	-0.268154
ENSMUSG00000084020	Wsb2-ps	processed_pseudogene	WD repeat and SOCS box-containing 2, pseudogene [Source:MGI Symbol;Acc:MGI:3649891]	0.914046	0.867637	0.846053	0.00104113	0.000263829	0.783261	0.366187	0.106334	0.520572	-0.0307599	-0.0474985	-0.0391292	0.656444	0.738576	0.0526	0.178089	0.342459	-0.131828	32	0.204318	0.256681	-0.283773	0.132436	0.0548402	-0.267017	-0.355832	0.0498007	-0.0886651	-0.145196	0.460015	-0.180733	0.338081	-0.28756	-0.294641	0.326603	-0.208455	-0.502919	0.0268127	0.0731056	0.320187	0.158067	-0.0396008	-0.0391238	0.26836	-0.0164976	-0.000883271	0.525364	0.229559	-0.158591	-0.169372	-0.286136	0.422175	0.0882312	0.260177	0.148098	0.174739	0.313709	-0.219468	-0.272311	0.0998353	0.0934338	0.0590172	0.341561	-0.337411	-0.370094	0.209388	-0.022276	-0.333463	0.0211855	-0.326543	-0.035261	-0.0397629	-0.117041	0.102123	-0.179242	0.420195	0.0846813	-0.0040282	-0.267186	-0.291596	-0.189154	0.339599	0.597944	0.280406	0.288472	0.27678	0.0429319	-0.0723228	-0.188257	-0.167348	-0.293916	0.0124735
ENSMUSG00000084024	Gm15937	processed_pseudogene	predicted gene 15937 [Source:MGI Symbol;Acc:MGI:3802031]	0.903441	0.711416	0.728321	5.55313e-26	1.6642e-24	0.478679	0.696115	0.604362	0.757574	-0.046996	-0.14339	-0.0951928	-4.70309	-4.3944	0.184477	-0.104338	-0.147884	0.0859783	0	0.405158	0.266086	-0.18354	-0.0196512	0.220374	0.123465	-0.294885	0.192923	0.0776571	-0.0838043	0.299019	-0.400716	0.179582	0.0557255	-0.326641	0.0993066	-0.0919532	0.0231667	0.169819	-0.146171	0.0509115	0.10959	-0.255441	-0.0736346	0.0532223	-0.148415	0.0803414	-0.0944965	0.272551	0.275928	-0.317604	-0.184745	-0.0812519	-0.040237	0.168062	0.192595	-0.0644833	-0.107071	-0.177165	-0.232231	0.0955367	0.00106834	0.0178927	-0.040456	-0.108173	0.331026	-0.619969	0.520766	-0.208746	-0.0228228	-0.292626	0.117297	-0.0394353	-0.125106	-0.0320093	-0.00327248	0.0435082	0.0147431	-0.171035	-0.0317115	-0.146338	-0.0248072	-0.0116102	-0.195582	-0.33099	-0.407642	0.27624	0.160772	0.400887	-0.407581	-0.103463	-0.361648	-0.100129
ENSMUSG00000084047	Gm14984	processed_pseudogene	predicted gene 14984 [Source:MGI Symbol;Acc:MGI:3705580]	1	0.866084	0.905077	3.24495e-39	1.08637e-39	0.95909	0.907969	0.881657	0.81071	-3.55271e-15	-0.0397183	-0.0198592	-5.0319	-5.13047	-0.00810363	0.0187638	-0.0258049	-0.0405532	55	-0.228561	-0.194042	0.44675	0.141248	-0.222621	0.10613	0.0752885	-0.250454	0.260178	-0.052415	-0.196297	0.172032	-0.453148	0.116963	0.311309	-0.47791	-0.086286	0.168026	0.273353	0.152873	-0.306826	-0.319121	0.239662	-0.0392911	0.0132441	-0.112934	0.151746	-0.422595	-0.187257	0.165532	0.195509	0.383017	-0.289149	0.0433848	-0.113091	-0.0289968	-0.254623	-0.453746	0.0502757	0.353535	-0.195926	-0.0671862	-0.174781	-0.261095	0.339706	-0.0189309	0.146773	-0.308736	0.43688	-0.101061	0.244154	0.368557	0.12664	-0.103226	-0.118878	0.407331	-0.324432	-0.425011	0.314276	0.320991	0.00687298	0.53537	-0.0598949	-0.483037	0.190531	0.00512673	-0.262312	0.0655997	0.160512	-0.119179	0.427472	-0.034357	-0.164832
ENSMUSG00000084061	Gm4996	processed_pseudogene	predicted gene 4996 [Source:MGI Symbol;Acc:MGI:3646769]	0.882325	1	0.916636	1.52765e-18	1.03852e-17	0.733771	0.744802	0.960201	0.915952	-0.0445361	1.33227e-15	-0.0222681	-2.54478	-2.43428	0.0686733	-0.067521	-0.0110492	0.0228226	22	-0.196749	0.121859	0.212728	0.388899	-0.301857	-0.345968	-0.376278	-0.235724	-0.400017	-0.551379	0.404646	0.269051	-0.143899	-0.359836	0.222097	-0.0846877	-0.344712	-0.339959	0.182874	0.145312	0.456077	0.014441	0.588482	-0.184206	-0.2418	0.175087	0.074972	-0.0786783	0.500785	0.185752	-0.186617	0.406382	0.258626	-0.116619	-0.0225575	0.529315	0.36789	-0.314338	0.33172	-0.167999	0.140989	0.324906	-0.470587	0.392147	-0.139845	0.18904	0.110415	-0.231031	0.104383	-0.303745	-0.467753	-0.042229	-0.254171	-0.558762	0.646911	0.338232	0.185059	-0.038548	-0.017227	-0.175647	-0.125562	0.1461	0.237727	0.290008	-0.267422	0.342411	0.516482	0.215731	0.0171408	0.210608	0.216293	-0.22373	-0.455917
ENSMUSG00000084064	Gm12079	processed_pseudogene	predicted gene 12079 [Source:MGI Symbol;Acc:MGI:3650745]	0.617922	0.307879	0.283697	0.000915542	0.0040439	0.0534989	0.109275	0.471529	0.825349	-0.168234	-0.345071	-0.256652	0.785489	0.673094	0.443373	-0.37594	0.178928	-0.0534528	1	0.0461999	0.592084	-0.0623965	0.223445	0.030441	0.0472964	-0.50393	-0.215302	-0.154656	-0.40573	0.360625	-0.290173	0.115244	-0.283627	-0.267227	-0.233086	-0.161083	-0.444738	0.278169	-0.08771	0.0473082	0.395181	0.0851609	-0.360521	-0.0715208	-0.216786	0.357495	0.0355483	0.541871	0.558734	-0.534035	0.275763	-0.00132017	0.381286	-0.387248	0.2098	0.611156	-0.0617096	0.130246	-0.496065	0.558513	0.440199	-0.490111	-0.11007	-0.153386	0.162851	-0.119557	0.00216168	0.0477186	-0.0617199	-0.3239	0.146102	-0.343252	-0.0139159	0.536307	-0.0176281	0.324583	0.298237	-0.524203	0.0826066	0.221958	-0.305281	-0.186742	-0.141243	0.0516516	-0.22957	0.581322	0.254434	0.106528	0.257583	0.135975	0.0447535	-0.416814
ENSMUSG00000084067	Gm14269	transcribed_processed_pseudogene	predicted gene 14269 [Source:MGI Symbol;Acc:MGI:3650060]	0.0802096	0.471679	0.458418	0.00181394	0.114767	0.294429	0.697953	0.256014	0.911456	-0.422105	0.171793	-0.125156	-0.519528	-0.254639	-0.168286	0.0637414	-0.200187	-0.0190377	13	-0.108947	-0.271616	0.130893	-0.112294	-0.0867786	0.169564	0.334733	-0.174767	0.221556	-0.114814	-0.0317501	0.00803299	-0.0652297	0.776068	0.402564	0.0207055	-0.280505	0.488239	0.156922	-0.0682955	-0.464465	0.159107	-0.206388	-0.101579	0.251742	0.000260142	0.184384	-0.169925	-0.595101	0.120515	0.1605	0.162183	0.331934	-0.472499	0.202694	-0.038293	-0.463165	-0.103609	-0.311645	0.143521	-0.411313	-0.454607	0.121343	-0.134597	-0.284084	0.210741	-0.027379	0.0530669	0.174018	-0.344711	0.429415	-0.23573	0.17847	0.143786	-0.17503	0.0235866	-0.23976	-0.188865	0.475007	-0.0365396	-0.245494	0.231774	0.369913	-0.154886	0.0582058	-0.147947	-0.0126072	-0.126865	0.0637308	-0.234163	0.273196	-0.0862838	0.368918
ENSMUSG00000084071	Gm13378	processed_pseudogene	predicted gene 13378 [Source:MGI Symbol;Acc:MGI:3650302]	0.75635	0.116766	0.369098	0.000502004	0.000385138	0.736395	0.259336	0.841629	0.0917712	0.0772059	-0.394218	-0.158506	0.611603	0.625324	-0.0561942	0.194403	0.0365831	0.305111	5	0.376602	0.424211	-0.175266	-0.126739	0.256904	0.415946	-0.187315	-0.127783	0.256326	0.103044	-0.0646497	-0.460804	0.127227	-0.00518255	-0.406471	-0.303769	0.110383	-0.268351	0.156096	-0.244881	-0.325143	0.138673	-0.337779	-0.22244	0.177444	-0.212867	0.28395	0.0111523	0.117254	0.296904	-0.0537189	0.0246128	-0.0027508	0.513187	-0.218087	-0.254187	0.282106	0.234747	-0.113305	-0.260015	0.313563	0.143504	-0.127411	-0.362778	-0.142287	-0.21656	-0.177087	0.0706001	0.187711	0.409996	-0.04004	0.138959	-0.159095	0.464335	-0.397098	-0.242104	0.0492883	0.313233	-0.362201	-0.0744322	0.281027	-0.274398	-0.388949	-0.509581	0.253372	-0.337237	-0.0312653	0.397279	-0.137978	-0.153753	-0.229316	0.243124	0.135512
ENSMUSG00000084085	Gm16140	lncRNA	predicted gene 16140 [Source:MGI Symbol;Acc:MGI:3802123]	0.668804	0.678187	0.992733	5.91787e-25	1.00964e-24	0.874402	0.76472	0.197137	0.982256	0.121203	-0.117557	0.00182326	-3.27918	-3.24418	-0.0300226	-0.0584185	0.270633	-0.00452587	27	-0.11281	0.0966691	-0.242859	-0.27389	0.335257	0.159548	-0.226117	0.360579	0.149909	-0.56873	0.213829	0.117788	0.369141	0.295352	0.12645	0.333152	-0.28325	0.362683	-0.236566	-0.0879841	0.0177447	0.41279	-0.0781254	0.242963	0.0105572	-0.39222	-0.192804	0.146462	0.0373181	0.444938	-0.465599	0.0887537	-0.130296	-0.395668	0.372831	0.472912	-0.261029	-0.213106	0.0106413	-0.261775	-0.126018	0.0284314	-0.142653	0.380159	0.066971	0.456484	-0.0924039	0.360841	-0.31303	-0.599951	-0.136059	-0.282573	0.0648254	-0.207608	0.20875	0.283115	0.144708	0.222005	0.0762751	-0.057842	0.12646	-0.26984	-0.230935	-0.25337	-0.382365	-0.235964	0.336566	0.20192	0.104911	-0.0718232	0.343284	-0.391615	0.123151
ENSMUSG00000084090	Gm11245	processed_pseudogene	predicted gene 11245 [Source:MGI Symbol;Acc:MGI:3651884]	0.373388	0.712129	0.373665	1.19938e-32	5.79801e-32	0.2157	0.349623	0.369025	0.717947	-0.310096	-0.12819	-0.219143	-5.64536	-5.48322	0.290229	-0.224644	0.23033	0.0901938	0	-0.133273	0.0934628	-0.0684726	0.11279	0.0764828	-0.130133	-0.306966	0.135517	0.0953341	-0.212884	0.320011	0.106275	0.080791	-0.324079	0.0390871	0.11491	-0.352464	-0.308515	-0.0505162	-0.0598912	0.464498	-0.0962449	0.315361	-0.0267022	0.251153	0.0385448	-0.173031	-0.0519324	0.51174	-0.0279062	0.352233	0.204529	0.172349	-0.160784	0.214908	0.116583	0.0234121	-0.114581	-0.202023	-0.0336011	-0.243003	0.16918	-0.464984	0.262122	-0.117367	-0.192012	-0.327669	0.36842	-0.0841776	-0.0303414	-0.662431	0.131487	-0.371934	-0.642347	0.226739	0.231306	-0.169582	0.290584	0.285315	-0.36624	-0.34588	-0.0976487	-0.142571	-0.099889	-0.30184	0.270095	0.369124	0.40603	0.0244833	-0.51147	-0.288333	-0.256412	-0.249459
ENSMUSG00000084093	Gm16418	processed_pseudogene	predicted pseudogene 16418 [Source:MGI Symbol;Acc:MGI:3644548]	0.537471	0.103981	0.113546	2.73716e-08	1.25144e-05	0.348549	0.00224398	0.288468	0.252336	-0.133268	-0.354768	-0.244018	-0.921741	-0.686887	-0.136189	-0.472978	-0.169374	-0.178525	1	0.411563	0.350495	-0.261933	-0.239348	0.327272	0.526594	-0.135443	-0.0618096	0.365813	-0.0756165	-0.0581866	-0.590815	0.205963	0.257295	-0.323271	0.0206597	0.237502	-0.156186	0.253613	-0.468819	-0.53691	0.35427	-0.527621	-0.422045	0.00184317	-0.273541	0.413462	0.510357	-0.308698	0.10899	-0.256877	0.108925	0.0551053	0.584531	-0.38831	-0.102595	-0.0579354	0.413128	-0.0607008	-0.459946	0.369466	0.263323	0.193874	0.0626894	-0.385146	-0.147826	0.0614223	0.150564	0.12811	0.00226048	0.154689	-0.138229	0.169947	0.463713	-0.293718	-0.188813	0.505271	0.489915	-0.374389	0.100101	0.394362	-0.534388	-0.100386	-0.0518894	0.40979	-0.456364	-0.0975976	0.13641	0.0695062	0.197787	-0.0060475	0.428069	0.361201
ENSMUSG00000084094	Gm13961	processed_pseudogene	predicted gene 13961 [Source:MGI Symbol;Acc:MGI:3650627]	0.90362	0.600497	0.64842	0.00606149	0.2328	0.390093	0.456199	0.608477	0.675204	0.040228	0.174169	0.107198	0.631576	0.267501	0.192123	0.170997	0.125379	-0.100128	3	0.198969	-0.0808693	0.472917	0.520624	-0.516426	-0.236726	0.0365368	-0.500674	-0.290397	0.350741	-0.0216629	-0.047915	-0.571202	-0.257945	-0.000996945	-0.555719	0.211481	-0.270075	0.451703	0.219576	0.0908307	-0.507914	0.341705	-0.202432	-0.134625	0.4545	0.195654	-0.644928	0.241527	-0.0993369	0.31071	0.239947	-0.103479	0.287724	-0.267131	-0.176257	0.30433	-0.261685	0.0919882	0.302877	0.171381	-0.0788544	-0.122409	-0.49282	0.0985152	0.0431447	-0.348004	-0.14393	0.45178	0.464541	-0.0430933	0.377537	-0.128981	0.0165935	-0.0773933	0.0391824	-0.423868	-0.27824	-0.133473	0.106589	0.0158944	0.451435	0.212744	-0.0425027	-0.0999685	0.0889897	-0.106704	-0.0969899	0.133777	-0.0340713	-0.212707	0.180817	-0.441751
ENSMUSG00000084104	Gm13578	processed_pseudogene	predicted gene 13578 [Source:MGI Symbol;Acc:MGI:3649303]	0.683485	0.0472387	0.0901877	0.740253	0.162318	0.390457	0.0174072	0.466445	0.0771803	0.0882555	0.43644	0.262348	0.0481282	-0.204446	-0.125006	-0.363163	0.116204	-0.278454	0	-0.210779	-0.368295	-0.00347696	-0.0645501	-0.0235476	-0.183139	0.283386	0.322513	0.000685444	0.283967	-0.192465	0.183745	-0.0668877	-0.0926034	0.110671	0.383202	0.358394	0.227272	-0.203656	0.127009	0.183426	-0.343955	0.0312475	0.262251	0.0372798	0.0868759	-0.410182	-0.150204	-0.22235	-0.424363	0.214585	-0.199576	-0.303462	-0.189638	0.090911	-0.0689882	-0.434515	0.0101031	-0.183425	0.370144	-0.439761	-0.0467465	0.501121	-0.0157087	0.286498	0.00359674	-0.209532	0.234343	-0.194975	-0.104317	0.0042896	0.254472	0.353372	-0.108053	-0.167795	-0.0669605	-0.224373	-0.176502	0.394084	0.212113	0.0262197	0.0895786	0.143897	0.2566	-0.11206	-0.133218	-0.290929	-0.515935	0.00229977	-0.141196	-0.226215	-0.0421136	0.0667684
ENSMUSG00000084106	Gm6136	processed_pseudogene	predicted pseudogene 6136 [Source:MGI Symbol;Acc:MGI:3646897]	0.49542	0.0296555	0.279866	1.41289e-12	5.81823e-14	0.434883	0.087511	0.544213	0.00128422	-0.0674299	0.219041	0.0758058	-0.588445	-0.643363	-0.051844	-0.117702	-0.0441304	-0.23883	14	-0.340421	-0.674991	0.4262	0.212367	-0.404751	-0.410318	0.4436	0.00998452	-0.200727	0.0738797	-0.0873049	0.426273	-0.259112	0.549672	0.690224	0.0982661	-0.205361	0.521231	-0.129795	0.406952	0.066901	-0.127788	0.271572	0.341034	0.300464	0.454164	-0.405713	-0.192402	-0.376798	-0.318437	0.392998	0.289941	-0.0132401	-0.523401	0.488705	-0.0399756	-0.232979	-0.0170741	-0.351313	0.617498	-0.401775	-0.768296	0.0364573	0.0344172	0.016416	0.214282	0.0135036	0.073033	-0.0250685	-0.268532	0.0907003	-0.131957	0.130383	-0.0387517	0.0276542	0.0806173	-0.418961	-0.033159	0.545503	0.0461438	-0.0770757	0.0539066	0.296052	0.0557581	-0.21372	0.287874	-0.265987	-0.285032	-0.0703515	-0.176907	0.0854272	-0.0999515	-0.000335769
ENSMUSG00000084111	Gm15710	processed_pseudogene	predicted gene 15710 [Source:MGI Symbol;Acc:MGI:3783151]	0.00252631	0.231638	0.174151	3.80643e-13	8.44456e-09	0.903853	0.459646	0.253509	0.973002	-0.386289	0.148027	-0.119131	-0.761202	-0.550304	0.00996804	-0.062831	-0.103945	0.00299236	13	-0.219339	-0.362233	0.189234	-0.117453	-0.119324	0.103716	0.45536	-0.077488	0.0155042	-0.204592	-0.165118	0.0139086	-0.0652842	0.935033	0.560281	0.168443	-0.105644	0.586011	0.0640221	-0.0427138	-0.506338	0.339578	-0.220695	-0.123633	0.230773	0.0985981	0.0607317	-0.0406847	-0.738042	0.0392445	-0.0209835	0.386091	0.229784	-0.35918	0.0814281	-0.0036461	-0.298294	0.141485	-0.324571	0.17459	-0.293823	-0.500135	0.269185	-0.0102969	-0.369497	0.378729	-0.000983776	0.0489607	0.101206	-0.55316	0.403878	-0.312679	0.362639	0.38596	-0.0304045	-0.170565	-0.0163373	0.0770748	0.409103	0.133337	0.101745	-0.142537	0.356561	-0.0192633	0.0555425	-0.339319	-0.0598478	-0.346282	-0.0985811	0.105728	0.246601	0.157928	0.421359
ENSMUSG00000084128	Esrp2	protein_coding	epithelial splicing regulatory protein 2 [Source:MGI Symbol;Acc:MGI:1924661]	0.778392	0.311491	0.603676	0.000179933	8.99647e-05	0.846764	0.38221	0.334944	0.374597	0.119147	-0.430225	-0.155539	-1.12974	-1.18799	-0.054876	-0.255722	0.301533	0.271023	2	0.333377	-0.108095	0.397227	0.205735	-0.173533	0.230075	0.185668	-0.35304	0.288288	0.498135	-0.26083	-0.130389	-0.538181	-0.0103643	-0.0486271	-0.751852	0.279006	0.0285839	0.404027	-0.10863	-0.373653	-0.321644	0.0642342	-0.296962	-0.218248	-0.0840042	0.506142	-0.285627	0.0414968	-0.0639944	0.274813	0.199294	-0.311917	0.414508	-0.439475	-0.405588	-0.0808583	-0.212667	0.209874	0.225034	0.356277	-0.19626	-0.321374	-0.572277	0.25094	0.00791803	-0.0965492	0.124177	0.503515	0.384955	0.379103	0.290021	-0.270277	-0.0475148	0.0336098	0.158591	-0.493118	-0.112861	-0.34423	0.141053	0.0659178	0.294856	-0.176446	-0.425663	0.181093	0.066643	-0.217691	-0.135266	0.663548	0.0989093	0.0982358	0.417595	-0.46412
ENSMUSG00000084129	Hmgb1-ps1	processed_pseudogene	high mobility group box 1, pseudogene 1 [Source:MGI Symbol;Acc:MGI:3768536]	0.0808981	0.361574	0.547191	0.00232378	0.0245671	0.434535	0.00686664	0.659235	0.293632	-0.293932	0.152199	-0.0708663	-0.353349	-0.256143	0.087366	-0.319516	-0.0539936	-0.12607	13	-0.107481	-0.404093	0.198315	-0.304796	0.0623644	0.330498	0.630864	0.0701403	0.0892994	0.106435	-0.490464	-0.0120687	-0.18554	0.829641	0.424308	-0.0107129	0.15406	0.740079	-0.0296573	-0.240057	-0.644792	0.162539	-0.354124	-0.167546	-0.0502433	-0.0842896	0.192536	0.0294024	-0.724006	-0.00516409	-0.108574	0.120772	0.0222786	-0.234767	-0.0814723	-0.133014	-0.387856	0.0164164	-0.0427077	0.235888	-0.0444886	-0.528879	0.367534	-0.144361	-0.141239	0.448525	0.152476	-0.0502441	0.0975385	-0.397817	0.625629	-0.365496	0.172561	0.338928	-0.0940182	-0.135407	-0.186233	-0.113325	0.149383	0.212363	0.0406074	0.0234245	0.0875215	-0.159005	0.0263348	-0.403501	-0.252849	-0.376374	0.0462165	0.367837	0.337798	0.272872	0.356431
ENSMUSG00000084131	Rpl3-ps2	processed_pseudogene	ribosomal protein L3, pseudogene 2 [Source:MGI Symbol;Acc:MGI:3645345]	0.370936	0.246463	0.84981	0.000424587	0.0039673	0.538734	0.993308	0.347385	0.203831	-0.101725	0.132074	0.0151744	-0.282582	-0.226877	-0.046801	-0.000654953	-0.0786568	-0.104206	14	-0.203448	-0.358459	0.584487	0.355562	-0.607799	-0.129199	0.255617	-0.597556	-0.143513	-0.163687	-0.0249643	0.240393	-0.457897	0.599748	0.598021	-0.399002	-0.13545	0.432142	0.411486	0.354341	-0.388066	-0.0218823	0.25596	-0.0142372	-0.0924049	0.284478	0.19529	-0.417874	-0.511596	0.221924	0.00778547	0.527793	-0.0514203	-0.208585	-0.0273939	0.136822	-0.132686	-0.285497	0.0476941	0.287686	-0.0480089	-0.357636	-0.0775325	-0.317067	0.0267057	0.409712	0.206891	-0.296975	0.519831	-0.289303	0.479291	-0.0391709	0.218912	0.263207	0.00807586	0.257424	-0.233281	-0.275994	0.14426	0.31644	0.335024	0.336606	0.45528	-0.133106	0.0796502	0.00629189	-0.230415	-0.20858	0.107695	0.209221	0.597887	0.0938454	-0.0773672
ENSMUSG00000084133	Gm12856	processed_pseudogene	predicted gene 12856 [Source:MGI Symbol;Acc:MGI:3649664]	0.288871	0.533011	0.234847	9.83326e-08	6.19365e-10	0.359564	0.595995	0.0224202	0.503766	0.393873	0.230796	0.312334	-1.49712	-1.81836	0.227968	0.135211	0.635007	0.177956	9	0.30968	-0.39998	0.222729	0.0943917	-0.152284	-0.0151071	0.32261	-0.0744508	0.281314	0.670114	-0.32883	0.0752492	-0.410461	-0.292145	-0.0211681	-0.20908	0.531739	-0.0993584	0.147359	0.0104181	-0.0403657	-0.655109	0.0982697	-0.0944276	-0.0865538	0.0586297	0.116887	0.113588	-0.196095	-0.738529	0.539663	-0.162846	-0.0518073	0.31857	-0.127358	-0.330452	-0.410445	0.26534	0.0622793	0.42279	-0.0400907	-0.0950602	0.262937	-0.182422	0.157262	-0.484621	0.244706	0.0583275	0.303605	0.375572	0.171246	0.376217	0.0626758	-0.126438	-0.345221	-0.0741055	-0.316733	-0.207187	0.0957034	-0.112946	0.0334522	0.264826	0.227236	0.255463	0.444225	0.328634	-0.594642	-0.38834	0.305297	-0.10386	-0.256374	0.317796	-0.145864
ENSMUSG00000084145	Gm12263	processed_pseudogene	predicted gene 12263 [Source:MGI Symbol;Acc:MGI:3650086]	0.211984	0.970733	0.389918	0.000273486	7.73551e-07	0.562946	0.794269	0.553487	0.674157	0.316203	-0.00923387	0.153485	-0.650447	-0.928324	0.0978012	0.0452453	0.109919	-0.0761176	9	0.0429314	-0.463085	0.187544	-0.134381	-0.0671848	0.0934177	0.413776	0.0521367	0.162668	0.479566	-0.487937	0.278949	-0.331546	0.00864293	0.127536	-0.134363	0.446744	0.361902	-0.121407	-0.022603	-0.16384	-0.445177	0.0352006	0.207161	-0.470165	0.0573518	-0.0622991	0.0466506	-0.39239	-0.454877	0.28849	-0.173884	-0.402969	0.0375117	-0.124165	-0.200425	-0.501522	-0.166409	0.416728	0.337149	-0.0235021	-0.13208	0.284272	0.036541	0.46615	-0.034734	0.351151	-0.131964	0.157007	0.145505	0.547857	-0.136866	0.189845	-0.0762576	-0.240872	0.286948	-0.242113	-0.274386	-0.0539868	0.205762	0.0971383	0.31591	-0.0693989	0.0968845	-0.00635063	0.257964	-0.635296	-0.305144	0.266724	0.354861	0.179929	0.288225	0.0474586
ENSMUSG00000084159	Gm12696	processed_pseudogene	predicted gene 12696 [Source:MGI Symbol;Acc:MGI:3649288]	0.468026	0.000102464	0.0182391	0.0534101	0.559229	0.0267043	0.939648	0.984218	0.0237585	-0.10163	0.579346	0.238858	0.183952	-0.0548196	-0.212086	-0.00729156	0.00203431	-0.232091	39	-0.176213	-0.776779	0.498346	0.116631	-0.449999	-0.293334	0.635128	-0.0585222	-0.292152	0.24126	-0.323887	0.601275	-0.481489	0.26345	0.697919	-0.0560755	0.190924	0.596924	-0.0899366	0.32483	0.130801	-0.463789	0.381756	0.175135	-0.113932	0.411276	-0.248422	-0.527596	-0.293061	-0.376157	0.374698	0.14316	0.150118	-0.606551	0.310861	0.122621	-0.286274	0.0339986	0.067101	0.682076	-0.438068	-0.488711	0.200883	-0.203637	0.0613034	0.379133	-0.0477432	0.03958	0.288231	-0.177521	0.0597773	0.0941125	0.0945241	-0.0900999	-0.0722505	-0.121516	-0.616006	-0.383913	0.479899	-0.265314	0.125544	0.420066	0.464803	0.0567134	-0.279297	0.129643	-0.332702	-0.463102	-0.0738728	-0.0848043	-0.0703673	-0.00544597	-0.0846527
ENSMUSG00000084166	Gm6451	processed_pseudogene	predicted gene 6451 [Source:MGI Symbol;Acc:MGI:3648305]	0.620595	0.410085	0.351795	0.761822	0.0282909	0.344995	0.966424	0.555449	0.20291	0.123053	0.205148	0.164101	-0.0505096	-0.372913	-0.157908	0.00720442	-0.10792	-0.228849	19	-0.581283	-0.108472	0.209484	0.340084	-0.413158	-0.500159	-0.121508	-0.130944	-0.556886	-0.247628	0.239774	0.278666	-0.0777095	-0.0445278	0.252727	0.193942	-0.326892	0.104077	0.0121023	0.446978	0.325268	-0.186863	0.328369	0.372303	-0.0975902	0.458862	-0.37791	-0.130388	-0.0861542	0.187197	-0.19038	-0.0864291	-0.222979	-0.354969	0.267599	0.37884	0.0278249	-0.627904	-0.00455653	0.139668	-0.0674617	-0.00926203	0.206887	0.163878	0.236157	0.244966	0.308529	-0.609756	-0.197594	-0.224029	-0.0230567	-0.219343	0.0334324	-0.163933	-0.0161799	0.513975	-0.0196109	-0.440173	0.180997	0.542561	-0.187152	0.37905	0.310794	0.370768	-0.361837	0.170555	-0.139515	0.132392	-0.379462	0.203301	0.507105	-0.487488	-0.0405599
ENSMUSG00000084168	Atp5l2-ps	processed_pseudogene	ATP synthase, H+ transporting, mitochondrial FO complex, subunit G2, pseudogene [Source:MGI Symbol;Acc:MGI:3649364]	0.34495	0.27437	0.9152	4.98903e-11	3.32463e-08	0.128249	0.00638703	0.101518	0.00011462	-0.149418	0.173153	0.0118679	-0.843085	-0.668017	-0.162406	-0.305811	-0.192128	-0.465978	6	-0.200736	-0.0956991	0.327124	0.184109	-0.352891	0.116673	0.319188	-0.55405	-0.134411	0.00730301	-0.113559	-0.101892	-0.358013	0.324439	0.319475	-0.264646	0.0354713	0.0946725	0.462603	-0.201989	-0.41764	0.0641502	0.0124237	-0.608735	-0.203529	0.230592	0.561372	-0.0451733	-0.411697	0.0553801	0.0538433	0.341142	0.349001	0.0448414	-0.56503	-0.0712848	0.00733986	-0.00466174	0.0776951	-0.0392525	0.211194	0.0447412	0.0303609	-0.306356	-0.432589	0.174067	0.230493	-0.279781	0.500213	-0.164503	0.356045	-0.155993	-0.182374	0.141934	0.178267	-0.0590424	-0.0600338	-0.0459098	-0.0776215	0.178282	0.0518582	0.104833	0.461701	0.187125	0.237869	-0.154345	-0.0219045	-0.205256	0.0316785	0.498447	0.300556	0.465161	-0.0285986
ENSMUSG00000084211	Gm11949	processed_pseudogene	predicted gene 11949 [Source:MGI Symbol;Acc:MGI:3650314]	0.186482	0.786293	0.259842	0.0134589	0.0641791	0.204491	0.11294	0.481488	0.645358	-0.340676	-0.0694251	-0.205051	-0.435574	-0.322495	-0.219376	-0.282647	-0.132893	-0.0847555	4	0.120458	0.0722063	-0.613643	-0.830541	0.723969	0.592465	0.279247	0.504316	0.432201	-0.0351621	-0.288162	-0.153601	0.524957	0.321065	-0.121363	0.506907	0.0617864	0.228305	-0.465602	-0.674049	-0.269566	0.433216	-0.627475	-0.200892	0.103739	-0.415042	0.06021	0.428241	-0.292908	-0.124404	0.0744362	-0.311056	0.585339	-0.271856	0.0202446	-0.155664	-0.304165	0.592491	-0.0737427	-0.329647	-0.345834	0.108433	0.269936	0.318161	-0.490753	-0.154038	-0.0689405	0.358612	-0.224188	-0.161546	0.0760727	-0.416619	0.0687911	0.141876	-0.171462	-0.521082	0.264773	0.339311	0.19497	-0.602297	-0.207154	-0.401988	-0.205912	-0.0641935	0.0700403	-0.306894	0.175369	0.0414732	-0.229068	-0.114113	-0.394376	0.189729	0.743062
ENSMUSG00000084221	Hmgb1-ps4	processed_pseudogene	high mobility group box 1, pseudogene 4 [Source:MGI Symbol;Acc:MGI:3768540]	0.0483719	0.169892	0.659563	0.000271922	0.0807133	0.807158	0.0334202	0.114674	0.149991	-0.370144	0.255157	-0.0574932	-0.476848	-0.21889	-0.0302055	-0.275602	-0.216391	-0.192514	13	-0.305012	-0.362714	0.138361	-0.325847	0.0597638	0.197433	0.464302	0.16376	0.0163284	-0.229156	-0.285852	0.16355	-0.0364144	0.819047	0.518014	0.141069	-0.214583	0.792484	-0.151638	-0.10621	-0.430346	0.2982	-0.227115	-0.00148065	-0.0447642	-0.072537	0.0162806	-0.0668855	-0.596142	0.159053	-0.173732	0.110446	0.125388	-0.586544	0.137844	0.116755	-0.349908	-0.102302	-0.00994345	0.159806	-0.296641	-0.430198	0.212622	0.11461	-0.133985	0.525906	0.112366	-0.107256	-0.0320785	-0.590535	0.443866	-0.388157	0.255468	0.122649	0.105775	-0.0078196	-0.00613647	-0.252683	0.344323	0.122222	-0.164353	0.158149	0.126795	-0.183856	-0.157615	-0.287024	-0.0372618	-0.19453	0.00809992	0.18387	0.455247	-0.0744258	0.362383
ENSMUSG00000084230	Gm14388	processed_pseudogene	predicted gene 14388 [Source:MGI Symbol;Acc:MGI:3650926]	0.0128315	0.113235	0.500669	0.00254452	0.321612	0.574176	0.0467975	0.641417	0.371208	-0.567866	0.355784	-0.106041	-0.46786	-0.148393	0.0838908	-0.309704	0.0762514	-0.143343	2	-0.406905	-0.389255	0.462364	0.314755	-0.563084	-0.355796	0.212549	-0.376852	-0.253335	-0.356563	0.11601	0.367127	-0.266912	0.553658	0.683538	-0.0815289	-0.423251	0.339238	0.166544	0.414846	-0.0889874	0.155707	0.341254	0.0666098	0.0810269	0.39285	-0.0525599	-0.340449	-0.377995	0.0520601	0.139274	0.528795	0.203245	-0.475503	0.143607	0.163549	0.000811157	-0.119262	-0.0855145	0.280038	-0.34802	-0.367594	-0.163783	0.0658232	-0.140048	0.280957	0.114246	-0.258205	0.250606	-0.424564	0.219255	-0.0958056	0.308887	0.0534021	0.319283	0.132305	0.00747198	-0.206084	0.436274	0.121661	-0.0196279	0.240813	0.513168	0.0869228	-0.0136893	0.226354	0.0412069	-0.219065	-0.00984357	0.0430744	0.392863	-0.0667203	-0.0229659
ENSMUSG00000084235	Gm15421	transcribed_processed_pseudogene	predicted gene 15421 [Source:MGI Symbol;Acc:MGI:3705475]	0.00342196	0.667409	0.0691808	2.22295e-10	4.56077e-07	0.152987	0.0526367	0.838721	0.222581	-0.869879	0.123205	-0.373337	-1.45949	-1.08354	0.277033	-0.388795	0.0429227	-0.252759	71	-0.232579	-0.120403	0.216263	0.0583262	-0.196943	0.108773	0.353765	-0.315668	0.0444047	0.0463395	-0.167555	-0.00942761	-0.206826	0.372147	0.315683	-0.237507	-0.0276977	0.137892	0.153885	-0.16267	-0.33493	0.304734	0.0197885	-0.399199	-0.00655117	0.136253	0.320789	-0.203965	-0.220168	-0.0306433	0.316878	0.503205	0.180724	-0.00259576	-0.543364	-0.368158	0.151642	0.221846	-0.0431987	0.0265626	-0.0152675	-0.0858758	-0.324742	-0.28964	-0.285292	0.0915456	-0.182044	0.16185	0.362909	-0.0689222	0.275097	-0.0215298	-0.0901556	0.161689	0.458589	-0.240347	-0.0758912	0.327165	-0.0167873	0.0324381	0.104196	-0.225043	0.0316956	-0.1577	0.149312	-0.0695311	0.165759	-0.288641	0.180307	0.267433	-0.0410159	0.617226	-0.0990027
ENSMUSG00000084241	Gm13416	processed_pseudogene	predicted gene 13416 [Source:MGI Symbol;Acc:MGI:3652158]	0.124721	0.0404723	0.0122948	5.20245e-09	1.01257e-05	0.1513	0.121848	0.164404	0.0377574	-0.517812	-0.696501	-0.607156	-1.52161	-1.07616	0.324254	-0.359678	-0.344523	0.507881	1	0.126119	0.669452	-0.427702	-0.22295	0.370082	0.521395	-0.275691	-0.205228	0.477969	-0.0879998	0.189728	-0.640865	0.390637	0.170476	-0.521679	-0.131443	-0.239122	-0.293966	0.229	-0.41483	-0.50647	0.53813	-0.562252	-0.353891	0.305386	-0.411532	0.491129	0.02972	-0.00854645	0.540108	-0.0704743	-0.0650382	0.138952	0.307554	-0.410513	-0.39409	0.134957	0.0407853	-0.305553	-0.567585	0.101969	0.283407	-0.228356	-0.390695	-0.260873	-0.265426	-0.290512	0.147913	0.0504321	0.236735	0.244601	0.0130777	-0.118569	0.382761	-0.103076	-0.173242	0.19946	0.276259	-0.239622	0.102022	-0.15026	-0.233879	-0.307507	-0.452916	0.369338	-0.412775	0.370178	0.313531	0.0719251	-0.208815	-0.0378915	0.164848	0.26956
ENSMUSG00000084260	Gm12844	transcribed_processed_pseudogene	predicted gene 12844 [Source:MGI Symbol;Acc:MGI:3651053]	0.962921	0.0383093	0.131052	0.0763391	0.548193	0.268728	0.641329	0.638234	0.0681891	0.00807333	0.366371	0.187222	0.209242	0.0700594	-0.129514	-0.0558072	0.0601496	-0.230893	58	-0.367126	-0.576446	0.102949	-0.153559	-0.0987025	-0.261396	0.277928	0.303881	0.102383	-0.0866365	-0.11748	0.696454	-0.0311623	0.0212851	0.502283	0.303769	-0.16246	0.439624	-0.393798	0.342543	0.302496	-0.253871	0.323923	0.466962	0.019459	0.0197287	-0.490446	-0.088401	-0.227087	-0.379567	0.346899	-0.114352	0.112341	-0.709925	0.519242	0.239742	-0.504654	0.114605	0.0436684	0.438813	-0.764135	-0.122466	0.0956903	0.336617	0.232467	-0.0975924	0.266073	0.00391242	-0.0540716	-0.331879	-0.0703014	0.164451	0.339009	-0.392702	0.0205491	0.0826973	-0.102212	-0.390999	0.715278	-0.302445	-0.125902	0.351758	0.246105	0.102265	-0.0196393	0.412815	-0.257086	-0.202232	-0.0340172	-0.377318	0.0737605	-0.363873	0.08712
ENSMUSG00000084262	Or51p1	protein_coding	olfactory receptor family 51 subfamily P member 1 [Source:MGI Symbol;Acc:MGI:3030422]	0.984804	0.772756	0.848708	8.55617e-24	1.67675e-23	0.862154	0.21562	0.174065	0.918646	0.00778852	-0.118125	-0.0551681	-4.48724	-4.42586	-0.0476349	0.351246	-0.412288	0.0300229	37	0.30721	0.351584	-0.60966	-0.395974	0.551518	0.20922	-0.154023	0.448895	0.229727	0.13803	-0.00904968	-0.375768	0.495909	-0.292742	-0.572563	0.435904	0.255808	-0.377542	-0.298935	-0.313667	0.114453	0.171102	-0.444644	-0.026605	0.265913	-0.276636	-0.141409	0.245127	0.194419	-0.189346	0.00936801	-0.390475	0.131829	0.260123	-0.027416	-0.246715	0.088469	0.502896	-0.245542	-0.287289	-0.142541	0.285275	0.285305	0.138209	-0.161905	-0.408406	-0.392944	0.370065	-0.386012	0.26096	-0.269732	0.12459	0.18213	0.198297	-0.23907	-0.527762	0.319167	0.324405	-0.0111563	-0.27655	-0.0782904	-0.424369	-0.270834	0.0952051	0.130818	-0.278901	0.187772	-0.0244377	-0.203814	-0.30996	-0.717201	0.0645883	0.360475
ENSMUSG00000084265	Gm14541	processed_pseudogene	predicted gene 14541 [Source:MGI Symbol;Acc:MGI:3709642]	0.00277998	0.0551819	0.413328	2.00561e-13	2.6561e-13	0.17529	0.109797	0.199157	0.588297	-0.694185	0.435037	-0.129574	-1.40724	-1.39629	0.20468	-0.248861	0.212555	0.0870177	13	0.0488716	-0.272115	0.273393	0.201265	-0.32127	-0.0334726	0.367891	-0.35506	-0.189194	-0.01047	0.00651025	-0.0643528	-0.243945	0.581632	0.428693	-0.00654446	0.152852	0.240131	0.333469	-0.0688097	-0.284678	0.115366	-0.0102786	-0.369304	0.123139	0.262207	0.26771	-0.164962	-0.38992	-0.0415844	0.0266176	0.450953	0.353748	-0.135154	-0.0770742	0.0181455	-0.100292	0.128209	-0.254011	0.121118	0.0146943	-0.392265	0.154528	-0.270669	-0.489631	0.431617	-0.215717	0.261939	0.279411	-0.321933	0.17669	-0.203797	-0.00428836	0.259581	0.058889	-0.242431	-0.298904	0.224153	0.130687	-0.0772404	0.239236	-0.183628	0.555451	0.210339	-0.0436492	-0.287469	0.122871	-0.457975	0.0101942	0.176062	-0.0323491	0.317471	0.0635434
ENSMUSG00000084277	Gm11702	processed_pseudogene	predicted gene 11702 [Source:MGI Symbol;Acc:MGI:3649846]	0.160421	0.316106	0.0906331	0.000249508	3.47321e-05	0.334489	0.928117	0.585987	0.147112	-0.422961	-0.300844	-0.361902	0.777882	0.89378	0.194227	0.0185802	-0.119936	0.314194	0	-0.140705	-0.00193787	-0.237794	-0.142458	0.142082	-0.0311103	-0.0582286	0.199883	0.0837472	-0.206866	0.143882	-0.00613053	0.326552	0.231902	0.0701843	0.395644	-0.284911	0.0298674	-0.240261	-0.141786	0.0991335	0.417655	-0.0931842	0.092396	0.0657828	0.158916	-0.223974	0.421791	-0.106836	-0.186611	0.198854	0.125258	0.0999711	-0.140751	0.0474423	-0.0657571	-0.0266368	0.286172	-0.120903	-0.22834	-0.13059	0.0252438	-0.157497	0.563667	-0.25608	-0.123975	-0.0448765	0.293845	-0.252405	-0.145459	-0.102412	-0.410489	0.0882448	-0.10844	0.259016	0.0527757	0.427156	0.579304	0.0315137	-0.0721101	-0.0981896	-0.542094	-0.111767	0.180855	-0.143846	0.227871	0.109752	0.147784	0.0388151	0.017186	-0.0997949	0.133228	0.214174
ENSMUSG00000084282	Gm15054	processed_pseudogene	predicted gene 15054 [Source:MGI Symbol;Acc:MGI:3705761]	0.558835	0.570228	0.415842	9.68104e-45	1.5504e-44	0.386202	0.471755	0.264624	0.881589	0.154772	0.150297	0.152534	-7.06315	-7.00548	-0.154168	0.131411	0.218203	-0.0283091	23	-0.484254	-0.0982023	-0.24215	-0.0860741	0.06721	-0.470029	-0.121442	0.425185	-0.11699	-0.305084	0.197855	0.422446	0.436146	-0.158437	0.10883	0.570718	-0.355342	-0.0125864	-0.56434	0.458003	0.432626	0.239917	0.151687	0.613725	0.308102	-0.0994953	-0.624414	0.395457	0.00271569	-0.181582	-0.129532	-0.285462	0.00088678	-0.374212	0.518668	0.17203	0.0308469	0.202389	-0.168098	0.076968	-0.402661	-0.0449721	0.07616	0.539572	0.224654	-0.31606	0.488563	-0.257317	-0.601946	-0.308455	-0.131682	-0.0184042	0.342521	-0.117742	0.277363	-0.0447585	0.427367	-0.101469	0.420509	0.0138748	-0.183384	-0.140186	0.0284017	0.416149	0.20016	0.448781	0.06864	-0.147633	-0.338202	-0.103704	0.113936	-0.464842	0.137192
ENSMUSG00000084284	Tpt1-ps6	processed_pseudogene	tumor protein, translationally-controlled, pseudogene 6 [Source:MGI Symbol;Acc:MGI:2665000]	0.731567	0.396719	0.400203	4.49707e-07	1.38798e-05	0.602178	0.52492	0.724641	0.193692	-0.0601279	-0.148926	-0.104527	-0.663022	-0.554323	-0.0613312	-0.0768969	0.0454437	-0.164847	5	0.0153122	-0.0555371	0.132304	-0.0942579	-0.0423159	0.29592	0.15105	-0.188346	0.361888	-0.248903	-0.142513	-0.073183	-0.136622	0.389959	0.218776	-0.135138	0.180894	0.214981	0.287608	-0.0985103	-0.541755	0.301642	-0.111011	-0.34331	-0.0756615	-0.338748	0.374941	-0.16718	-0.427431	0.111946	-0.129455	0.486247	-0.014921	0.120604	-0.464209	-0.00130591	-0.229664	0.251076	0.0575976	-0.0614065	-0.179578	0.171227	0.00297475	-0.150088	-0.0945105	0.147493	-0.0990687	0.190395	0.404918	-0.413053	0.356163	0.336125	0.559468	0.283011	0.230039	-0.2007	0.280459	0.0295758	0.120884	0.154237	0.469721	-0.0727917	0.182655	-0.194815	0.462305	-0.425832	0.0638262	-0.477096	0.397566	0.128716	0.209018	0.382365	0.0531748
ENSMUSG00000084286	Cyp2j15-ps	unprocessed_pseudogene	cytochrome P450, family 2, subfamily j, member 15, pseudogene [Source:MGI Symbol;Acc:MGI:3652069]	0.918249	0.896684	0.869427	1.09793e-41	9.21254e-43	0.736523	0.970047	0.819637	0.79008	0.0277265	0.0350786	0.0314026	-6.38159	-6.66508	-0.0609975	-0.00699061	-0.0453402	0.0517031	51	0.503697	-0.0447559	-0.106434	0.0155853	0.0454046	0.0274447	-0.0682542	0.00866294	0.386498	0.134269	0.0470319	-0.0565467	0.0121558	-0.17573	-0.167113	0.0440409	0.462782	-0.254254	0.109698	0.0660552	-0.00388081	-0.124837	0.000159977	0.0040213	0.181882	-0.257387	0.0128731	-0.0563889	0.00663205	-0.342866	0.170517	0.125358	-0.0230621	0.317543	0.0215837	-0.0885846	-0.238895	0.444986	-0.126303	0.0580404	-0.233741	0.0885982	0.105292	-0.0723687	0.057178	-0.293985	-0.305895	0.560023	0.14672	0.0892848	-0.0721983	0.504381	0.470424	0.140556	-0.187503	-0.300044	0.0176465	0.206585	0.136626	-0.308651	0.454223	-0.195836	0.150667	0.0864258	0.38276	-0.0474046	-0.0154035	-0.456635	0.297486	-0.383528	-0.475387	0.187295	-0.00971568
ENSMUSG00000084287	Gm14576	processed_pseudogene	predicted gene 14576 [Source:MGI Symbol;Acc:MGI:3705593]	0.0485115	0.24677	0.552684	7.94456e-32	3.31742e-32	0.141538	0.0274453	0.63535	0.898376	0.548151	-0.318334	0.114909	-4.29081	-4.36083	-0.271988	0.424021	-0.0954709	-0.0250895	1	0.453066	0.350627	-0.337997	0.0630806	0.180458	-0.0371345	-0.432892	0.0943389	0.0453532	0.0829127	0.234904	-0.345844	0.297268	-0.46566	-0.541763	0.222315	0.303945	-0.565483	0.0553298	-0.00713227	0.21241	-0.0619943	-0.147615	0.0498874	0.11217	-0.0740211	-0.0846166	0.551659	0.206752	-0.168726	-0.214416	-0.270701	-0.0832636	0.596141	0.0685792	0.0759355	0.127797	0.399041	-0.112475	-0.297382	0.35831	0.336452	0.248517	0.1748	-0.0676841	-0.427484	0.120733	0.120804	-0.203267	0.295638	-0.361333	0.130993	0.0556806	0.179178	-0.38494	-0.138249	0.390408	0.367291	-0.349434	-0.0504422	0.366034	-0.464103	-0.0158058	0.363334	0.285058	-0.0106253	-0.152994	0.156118	-0.146381	-0.084813	-0.31775	0.000862094	0.0591042
ENSMUSG00000084289	Fth1-ps	processed_pseudogene	ferritin heavy polypeptide 1, pseudogene [Source:MGI Symbol;Acc:MGI:3647597]	0.757022	0.846133	0.721907	0.000688832	0.0240439	0.597727	0.784982	0.146652	0.516992	-0.116302	-0.0729282	-0.0946151	-0.898877	-0.581219	-0.133163	0.0706772	0.404995	0.175325	21	0.0171466	0.300052	-0.272632	-0.138108	0.125948	0.18655	-0.142474	-0.128329	0.0550235	-0.415346	0.178568	-0.19381	0.355038	0.367485	-0.0684023	0.205702	0.0473214	0.0435522	0.0626648	-0.0442746	-0.350323	0.567614	-0.298072	-0.0153887	0.118222	-0.307527	0.126702	0.0995655	-0.285111	0.463506	-0.543412	0.148966	0.0305541	0.0671485	-0.0684282	0.166827	0.0223336	0.0915053	-0.109809	-0.401591	0.0576801	0.128158	0.156455	-0.0654416	-0.141092	0.23623	0.00745932	0.0612548	-0.0609947	-0.359463	0.279092	-0.20205	0.34592	0.561315	-0.02879	-0.168789	0.326245	0.269087	-0.114515	0.15033	0.509263	-0.4058	0.0784117	0.0200648	0.196352	-0.47658	0.276453	-0.181174	-0.183691	0.237375	0.210472	0.0770878	0.362074
ENSMUSG00000084291	Gm6654	processed_pseudogene	predicted pseudogene 6654 [Source:MGI Symbol;Acc:MGI:3648118]	0.131364	0.0950759	0.906743	2.25854e-10	8.00741e-09	0.247528	0.845831	0.747415	0.753986	-0.414204	0.459252	0.0225242	-1.3844	-1.2189	0.212114	-0.0364427	-0.0644741	-0.0612739	14	-0.622638	-0.499909	0.395784	0.0872022	-0.331338	-0.230892	0.420477	-0.0583185	-0.334197	-0.290438	-0.156113	0.427195	-0.210319	0.524061	0.81628	0.150911	-0.23088	0.483261	-0.085694	0.208641	-0.0508127	0.0609234	0.265385	0.00173164	0.165534	0.317981	-0.198096	-0.0202589	-0.449104	-0.0408028	0.0498916	0.436387	0.272761	-0.49988	0.213667	0.244955	-0.0681485	0.074926	-0.183196	0.373712	-0.258333	-0.363955	0.0930845	0.107902	-0.268748	0.304625	0.362248	-0.29088	0.109546	-0.596838	-0.0170981	-0.213952	0.00980969	0.0311969	0.151826	-0.026078	-0.140944	-0.0133544	0.512587	0.0441762	0.108248	-0.0484854	0.36043	0.111858	-0.0584469	0.00337926	-0.134851	-0.137359	-0.456118	0.203091	0.316168	-0.00272677	0.116824
ENSMUSG00000084304	Gm6142	processed_pseudogene	predicted pseudogene 6142 [Source:MGI Symbol;Acc:MGI:3644670]	0.998962	0.416192	0.564191	0.178548	0.00188145	0.651155	0.743246	0.460547	0.00399012	0.000405044	0.253929	0.127167	-0.283217	-0.676846	0.0945485	-0.0703419	0.169541	-0.667744	16	0.352018	0.0173309	0.0573399	0.00755409	-0.0399281	0.0292057	0.0568077	-0.0199625	-0.21085	0.14282	-0.177803	-0.0607275	-0.144499	-0.347543	-0.0975298	-0.105943	0.401967	-0.219483	0.076829	-0.0716539	0.164643	-0.197675	0.0681704	-0.317674	-0.215829	0.137081	0.113291	-0.0614503	0.222062	-0.231557	-0.0157054	0.00497969	0.304103	0.259803	-0.221267	0.108289	0.349564	0.600381	0.231879	-0.00837674	0.180157	0.307505	0.123805	-0.0837142	-0.294891	-0.0556359	-0.126349	0.0348765	0.276505	0.233648	-0.431543	0.354019	-0.0241272	0.148425	-0.0876251	-0.541783	0.184227	0.0537581	-0.211246	-0.419986	0.38434	-0.0903455	0.151605	0.0898186	0.113147	-0.17329	-0.0966652	-0.0319109	-0.156111	0.0217972	-0.490196	0.266706	-0.113868
ENSMUSG00000084310	Gm11950	processed_pseudogene	predicted gene 11950 [Source:MGI Symbol;Acc:MGI:3650313]	0.23252	0.778173	0.296599	3.17108e-31	1.03861e-32	0.231981	0.766212	0.402887	0.714502	0.391488	0.0918469	0.241667	-4.98725	-5.31368	-0.262925	0.0668166	0.20125	0.0857523	54	0.0723149	-0.00162892	0.210244	0.157788	-0.106581	-0.145988	-0.134661	0.0631121	-0.125394	-0.0935431	0.00804233	0.223194	-0.146272	-0.232745	0.0180505	-0.314543	0.0469691	0.103879	-0.0382431	0.288632	0.166638	0.0467997	0.299142	0.166295	-0.318882	-0.176508	-0.0287615	-0.214158	0.402486	0.169219	-0.344593	0.119984	-0.416421	0.0613337	-0.0769415	0.198794	0.290408	-0.0504827	0.404822	0.0575264	0.263983	0.0541472	-0.396646	-0.0785162	0.419763	0.320293	-0.054864	0.0850039	0.0357286	-0.0489283	-0.10501	0.359427	0.0113287	-0.135327	0.536199	0.0480027	0.0884142	-0.110782	-0.352392	0.0751967	0.349013	0.0529756	-0.241839	-0.275427	-0.0829776	0.0585743	0.116425	-0.131505	0.443621	0.173229	0.204649	-0.0575636	-0.579888
ENSMUSG00000084319	Tpt1-ps3	transcribed_processed_pseudogene	tumor protein, translationally-controlled, pseudogene 3 [Source:MGI Symbol;Acc:MGI:2664997]	0.04358	0.0810426	0.839767	1.37272e-12	6.16046e-10	0.0386166	0.287079	0.268208	0.489169	-0.262014	0.22552	-0.0182468	-0.761261	-0.627894	-0.180289	-0.0940716	-0.104522	-0.0635653	17	-0.337189	-0.345714	-0.0728771	-0.330496	0.202718	0.0566322	0.35219	0.397742	0.134193	-0.293162	-0.152608	0.12044	0.208917	0.696838	0.475797	0.545912	-0.0950218	0.511504	-0.294743	-0.0378706	-0.256276	0.331182	-0.243638	0.102792	0.473245	-0.196805	-0.266983	0.225655	-0.58903	-0.0852973	-0.110003	0.173871	0.179979	-0.432209	0.378342	0.0918047	-0.426389	0.246786	-0.483923	0.207827	-0.507573	-0.43879	0.398227	0.274146	-0.236429	0.176736	0.0839953	0.157082	-0.297954	-0.72252	0.126189	-0.210225	0.425746	0.184745	-0.036146	-0.23096	0.0533802	0.125826	0.674568	0.0150181	-0.0106047	-0.306704	0.164755	0.07103	0.0925219	-0.320648	0.0185354	-0.364769	-0.279263	-0.100077	0.0978546	-0.112355	0.511342
ENSMUSG00000084323	Gm14438	processed_pseudogene	predicted gene 14438 [Source:MGI Symbol;Acc:MGI:3652091]	0.248023	0.714477	0.574211	2.97694e-05	0.000126668	0.0625586	0.794696	0.140092	0.815244	-0.19592	0.0617347	-0.0670925	-0.509381	-0.461983	-0.213814	0.0302544	-0.184833	-0.0283323	50	0.242709	-0.172968	0.0669076	-0.328802	0.0717438	0.556835	0.517496	-0.23006	0.364012	0.247779	-0.473463	-0.153274	-0.171793	0.620476	0.106292	-0.256723	0.456454	0.513157	0.193273	-0.279963	-0.832225	0.100763	-0.451959	-0.262333	-0.16702	-0.302274	0.474518	-0.167397	-0.716012	0.104428	-0.0783194	0.0448786	0.0164643	0.0656162	-0.347997	-0.24551	-0.421876	0.147572	0.109269	0.0410223	-0.00958262	-0.183752	0.356967	-0.532423	-0.0461208	0.248585	0.0504105	0.0594003	0.435175	-0.0781928	0.813828	-0.0620658	0.311982	0.626941	-0.369766	-0.282785	-0.194136	-0.141428	-0.0767611	0.0868675	0.432921	0.100431	0.111892	-0.303769	0.360748	-0.532866	-0.297784	-0.454108	0.178838	0.266833	0.194093	0.486973	0.385338
ENSMUSG00000084329	Gm6733	processed_pseudogene	predicted gene 6733 [Source:MGI Symbol;Acc:MGI:3645402]	0.339147	0.118793	0.663148	0.0615948	0.00185928	0.633497	0.803128	0.575134	0.531622	0.193217	-0.317352	-0.0620678	0.25626	0.438139	0.0644679	0.0346067	0.083176	-0.0906876	55	0.114677	0.180529	0.33852	0.467221	-0.283304	-0.0737442	-0.487837	-0.380058	0.0106994	-0.2269	0.331968	0.0286788	-0.298356	-0.274258	0.00409356	-0.535605	-0.250469	-0.232734	0.442079	0.155667	0.140161	-0.20647	0.454158	-0.0571689	-0.242849	0.0660621	0.203986	-0.130695	0.440087	0.343874	-0.0607859	0.389367	-0.317002	0.256633	-0.0589019	0.304303	0.135476	-0.494159	0.274208	-0.0975307	0.416531	0.215831	-0.634649	-0.0200944	0.214313	0.108829	0.0438811	-0.0225057	0.345907	0.087022	-0.2801	0.177759	-0.376517	-0.428096	0.180089	0.681052	-0.101695	0.0447731	-0.35474	0.132733	0.171974	0.172263	-0.128316	-0.315186	-0.174267	0.270768	0.0291265	0.544732	0.416873	-0.0333421	0.408315	-0.150178	-0.612703
ENSMUSG00000084342	Gm11224	processed_pseudogene	predicted gene 11224 [Source:MGI Symbol;Acc:MGI:3651640]	0.869995	0.0276942	0.0920781	0.0178574	0.359894	0.68953	0.993588	0.413146	0.19173	0.0529125	0.72652	0.389716	0.526045	0.199247	-0.0866886	0.00179047	0.195254	-0.305538	11	-0.681799	-0.598302	0.29179	0.0725035	-0.353344	-0.533988	0.306364	0.207252	-0.313605	-0.163783	-0.137306	0.835345	-0.157716	-0.019888	0.626807	0.23764	-0.126588	0.478158	-0.434568	0.543752	0.391888	-0.0966764	0.540854	0.547324	-0.262077	0.224657	-0.575968	-0.18051	-0.157901	-0.30548	0.110017	0.0812112	-0.235244	-0.635853	0.218226	0.245902	-0.143469	-0.0946054	0.289562	0.452672	-0.489416	-0.107411	-0.0154215	0.358906	0.461414	0.199668	0.339945	-0.240969	-0.134286	-0.440521	0.0873438	0.0488656	0.376154	-0.336714	0.538777	0.187187	0.0447287	-0.364032	0.433676	0.153801	0.0439193	0.262006	0.171302	0.281772	-0.185274	0.462621	-0.158063	-0.462299	-0.000528254	0.240618	0.317968	-0.173223	-0.19298
ENSMUSG00000084345	Rpl17-ps4	processed_pseudogene	ribosomal protein L17, pseudogene 4 [Source:MGI Symbol;Acc:MGI:3651043]	0.00188473	0.268392	0.136322	2.13371e-16	1.98537e-11	0.562389	0.235735	0.540199	0.594098	-0.509985	0.175164	-0.167411	-1.185	-0.866989	0.0612715	-0.129434	-0.0710893	0.0603828	13	-0.116197	-0.21397	0.0847751	-0.129983	-0.0675962	0.127002	0.369485	-0.16832	0.0648541	-0.191669	-0.0129136	0.028674	0.0079089	0.805581	0.433357	0.0418084	-0.312102	0.436661	0.0571478	-0.09746	-0.402128	0.363856	-0.191127	-0.17296	0.295732	0.0253793	0.194485	-0.231532	-0.451105	0.167956	0.107969	0.262466	0.519651	-0.525114	0.169639	-0.0657579	-0.182712	0.0334207	-0.302678	0.0750419	-0.373044	-0.505712	-0.0109697	-0.136177	-0.438448	0.309486	-0.162084	0.111565	0.124049	-0.369304	0.350252	-0.328052	0.0932645	0.227811	0.0626296	-0.208001	-0.206286	-0.0248396	0.422316	-0.224963	-0.236754	0.059711	0.329362	-0.144384	-0.0223701	-0.169115	0.26518	-0.194466	-0.0516869	-0.139347	0.103076	0.00964514	0.353006
ENSMUSG00000084347	Akt2-ps	processed_pseudogene	thymoma viral proto-oncogene 2, pseudogene [Source:MGI Symbol;Acc:MGI:108506]	0.343981	0.932139	0.46523	0.0126594	0.000433741	0.60633	0.892799	0.570458	0.0128586	-0.177038	-0.0158708	-0.0964545	0.320076	0.463959	-0.0644985	0.0173114	0.0779306	0.342163	13	0.361448	0.254877	-0.224691	-0.253431	0.236416	0.383395	0.104184	-0.103047	0.0893811	-0.097995	-0.0937578	-0.537936	0.23456	0.539478	-0.183238	0.0910858	0.213194	-0.00361502	0.176843	-0.284246	-0.638764	0.479565	-0.634402	-0.37743	0.266644	-0.276831	0.406895	0.276998	-0.464188	0.221641	-0.483051	0.000717095	0.361586	0.310387	-0.141815	-0.098348	0.0920123	0.434958	-0.25895	-0.292983	0.219587	-0.154019	0.463092	-0.182209	-0.511129	0.0669063	0.0678375	-0.0956331	0.00556489	-0.144342	0.368749	-0.211562	0.311352	0.835645	-0.33276	-0.581354	0.346755	0.151037	-0.126295	0.0119175	0.258858	-0.345391	0.199431	0.0651827	0.484323	-0.629479	0.0920619	-0.224272	-0.273621	0.207173	-0.0268242	0.252855	0.566738
ENSMUSG00000084349	Rpl3-ps1	processed_pseudogene	ribosomal protein L3, pseudogene 1 [Source:MGI Symbol;Acc:MGI:3644217]	0.493961	0.0521291	0.364076	0.000115278	1.34896e-05	0.239129	0.769249	0.519261	0.102632	-0.0691952	0.199236	0.0650207	-0.278446	-0.319982	-0.0801933	0.0204196	-0.047972	-0.119795	14	-0.314274	-0.609054	0.727418	0.452716	-0.708379	-0.40987	0.32619	-0.377886	-0.363509	-0.122978	-0.0341974	0.458954	-0.560415	0.527118	0.771092	-0.274284	-0.182316	0.567284	0.254648	0.553616	-0.0774206	-0.228039	0.462559	0.19792	-0.0842424	0.472145	-0.114387	-0.509804	-0.388039	0.0306517	0.0619043	0.47735	-0.151717	-0.443993	0.253818	0.263536	-0.155119	-0.380425	0.0188058	0.565823	-0.179821	-0.566127	-0.0208877	-0.154606	0.156639	0.545826	0.130189	-0.271092	0.335282	-0.374718	0.256032	0.0117901	0.221898	0.00065979	0.108051	0.329934	-0.366793	-0.43438	0.333859	0.30997	0.163975	0.469979	0.511885	-0.0240863	-0.207582	0.151134	-0.285306	-0.281774	0.109256	0.101394	0.54441	-0.148732	-0.235758
ENSMUSG00000084350	Znf41-ps	transcribed_unprocessed_pseudogene	ZNF41, pseudogene [Source:MGI Symbol;Acc:MGI:1917255]	0.204599	0.920216	0.331998	0.00235046	0.000361364	0.823885	0.724343	0.451975	0.0249589	-0.337678	-0.0264819	-0.18208	0.561301	0.668165	0.0394783	0.0642931	0.146699	0.435283	10	-0.247484	0.155521	0.0196038	0.352737	-0.184209	-0.364386	-0.390362	-0.110882	-0.0152807	-0.418052	0.553067	0.156854	0.145132	-0.0630356	0.120564	0.0143938	-0.523447	-0.240549	0.0229365	0.294606	0.350206	0.344213	0.393024	0.171794	0.308504	0.0402855	-0.174197	-0.2186	0.452686	0.2197	0.122519	0.458745	-0.0673199	-0.172786	0.13778	0.0626402	0.26815	-0.164441	-0.239719	-0.104689	-0.176273	-0.00397766	-0.731325	0.11535	0.0535377	0.0226579	-0.394424	0.401347	-0.119691	-0.167915	-0.336827	0.143272	-0.0916564	-0.33874	0.671687	0.225188	0.0142245	0.391136	0.128227	-0.0492388	-0.0731843	-0.263074	-0.0928724	-0.118035	-0.184842	0.318409	0.60866	0.0720706	0.26251	-0.311888	-0.0175042	-0.189926	-0.418016
ENSMUSG00000084370	Gm15442	processed_pseudogene	predicted gene 15442 [Source:MGI Symbol;Acc:MGI:3705708]	0.671808	0.581122	0.927622	0.000476338	0.0156354	0.970984	0.0475727	0.344783	0.101975	0.152643	-0.198893	-0.0231253	0.889204	0.598513	0.00878457	0.499841	-0.251274	0.428021	5	0.250713	0.215303	-0.173639	-0.251466	0.331585	0.286929	-0.0621652	0.208945	0.240712	0.136416	-0.26144	-0.0530584	0.0228104	-0.376795	-0.328745	-0.210638	0.374733	-0.194956	-0.184186	-0.208152	-0.011603	0.0142342	-0.0528033	-0.0666063	-0.178726	-0.388585	0.0652397	-0.260375	0.393598	0.0158081	0.0146459	0.0433587	-0.253605	0.352146	-0.368484	-0.238907	0.219895	0.115452	0.310307	-0.093042	0.038833	0.312587	-0.22161	-0.126579	0.295826	-0.0919742	-0.392908	0.259716	0.0610561	0.267691	-0.0498888	0.34376	0.0765589	0.0464689	0.153775	-0.233191	0.0242787	0.137501	-0.243194	-0.1657	0.217887	-0.098131	-0.583808	-0.411241	0.0112592	-0.181351	0.197312	-0.0923224	0.183493	0.0289405	-0.400339	0.307953	-0.139871
ENSMUSG00000084371	Gm14113	processed_pseudogene	predicted gene 14113 [Source:MGI Symbol;Acc:MGI:3652260]	0.22194	0.626065	0.227601	2.93897e-05	1.20069e-07	0.105461	0.57282	0.28337	0.824449	0.523564	0.207769	0.365666	-1.28761	-1.71062	-0.467775	-0.165771	-0.33796	0.0679332	0	0.450431	0.1454	-0.0437504	-0.0355501	0.0686633	0.0721578	-0.101824	-0.0317742	-0.0818024	0.0408362	0.00424952	-0.132304	-0.0158274	-0.206369	-0.251263	-0.121994	0.202095	-0.15306	0.135225	0.0612576	-0.0113835	-0.233842	-0.116413	-0.084696	0.0270922	-0.212082	0.178935	-0.114914	0.134812	0.141126	-0.370402	-0.337193	0.267165	0.0977732	0.231903	0.246365	0.0839718	0.0641303	0.0763411	-0.00460238	0.100275	0.0167077	0.322358	-0.220525	-0.0604688	0.01424	0.076952	-0.24932	0.0617052	0.128894	-0.101489	0.249122	0.058098	0.215585	-0.424389	-0.289302	-0.0385284	-0.497716	-0.0269874	-0.293327	0.0295194	0.382546	0.245741	0.0181776	0.19302	-0.228126	-0.00572524	0.0138986	-0.197559	-0.202317	-0.0944414	-0.320988	0.0820222
ENSMUSG00000084383	Gm13370	transcribed_processed_pseudogene	predicted gene 13370 [Source:MGI Symbol;Acc:MGI:3651012]	0.959527	0.693513	0.80808	1.49038e-05	2.27109e-05	0.0078775	0.749848	0.0630452	0.660497	-0.00947906	0.0736599	0.0320904	-0.58853	-0.573748	-0.343146	0.0410634	-0.25932	-0.0590196	62	0.0351852	0.109088	0.274542	0.454343	-0.483536	-0.207267	-0.279023	-0.599703	-0.127022	-0.366173	0.43451	-0.0962956	-0.132445	0.278646	0.121854	-0.215869	-0.279265	-0.0457116	0.579392	0.452374	-0.205851	0.00797255	0.116339	0.0269097	0.189348	0.116464	0.196496	-0.315396	-0.242109	0.477471	-0.321481	0.21559	0.0447458	-0.0313635	0.205746	0.354776	-0.0213506	-0.331885	-0.211357	-0.018467	-0.01879	-0.0844	0.0747528	-0.296778	-0.0469925	0.180556	0.113823	-0.351467	0.285104	-0.184627	0.168333	0.184764	0.309706	0.318354	-0.269493	0.228832	0.0309945	-0.415729	0.134799	0.311213	0.206218	0.388425	0.611958	0.0290313	0.243234	-0.132437	-0.0137683	0.0324401	-0.0351241	-0.19906	0.510129	-0.386376	-0.00131247
ENSMUSG00000084399	Gm15666	transcribed_processed_pseudogene	predicted gene 15666 [Source:MGI Symbol;Acc:MGI:3783108]	0.0978899	0.0176169	0.0049993	7.57164e-10	3.23676e-05	0.162144	0.033601	0.121622	0.37343	-0.880342	-1.27816	-1.07925	-2.56846	-1.57953	0.497095	-0.784821	-0.605078	0.337478	4	0.323678	0.563318	-0.70842	-0.568286	0.734942	0.699358	-0.150221	0.191293	0.522564	-0.0486308	0.034233	-0.597295	0.563544	0.0551415	-0.524479	0.283538	0.0596391	-0.305537	-0.0647333	-0.85552	-0.320852	0.50261	-0.668096	-0.509729	0.158178	-0.479278	0.409121	0.540641	0.0201004	0.142187	-0.0219583	-0.179052	0.472159	0.272024	-0.322773	-0.255204	-0.0737047	0.40919	-0.16691	-0.70264	0.126835	0.413868	-0.00202243	0.111627	-0.584476	-0.305644	-0.220877	0.476904	-0.125871	0.091773	-0.0503283	-0.356592	-0.282368	0.125903	-0.145342	-0.335502	0.287679	0.686125	-0.240251	-0.417839	-0.138125	-0.6348	-0.339873	-0.0973422	0.168533	-0.395273	0.405866	0.317776	-0.0657663	-0.0631319	-0.409101	0.336674	0.501697
ENSMUSG00000084413	Gm12017	processed_pseudogene	predicted gene 12017 [Source:MGI Symbol;Acc:MGI:3651377]	0.312102	0.604343	0.280439	0.453542	0.585188	0.958225	0.870784	0.0514719	0.0133937	0.360415	0.184167	0.272291	0.178926	-0.130153	-0.0124749	-0.0398048	0.517128	-0.647775	61	0.154738	0.0921815	0.274484	0.0913879	-0.144141	0.162939	-0.176972	-0.283021	0.00242817	-0.237946	-0.053451	0.179739	-0.320201	-0.301836	0.0606666	-0.499666	0.11315	-0.0132208	0.310655	0.104909	-0.0557251	-0.298026	0.295431	-0.177355	-0.401621	-0.252572	0.320756	-0.372661	0.205951	0.392918	-0.330575	0.142569	0.00962003	0.0828028	-0.123431	0.478454	0.0531293	-0.210347	0.5267	-0.0184183	0.146955	0.412256	-0.159067	-0.238339	0.180522	0.201978	0.208546	-0.330454	0.526595	-0.067214	-0.118358	0.440916	-0.032464	-0.087916	-0.0735685	0.148706	-0.0469847	-0.504151	-0.132829	-0.145231	0.393253	0.534638	0.0886949	-0.349208	0.119979	-0.152969	-0.0500468	0.208875	0.0731124	0.0344996	0.340221	-0.157571	-0.292535
ENSMUSG00000084416	Rpl10a-ps1	processed_pseudogene	ribosomal protein L10A, pseudogene 1 [Source:MGI Symbol;Acc:MGI:3705885]	0.0388799	0.123426	0.699029	2.91397e-10	9.60905e-08	0.393487	0.147771	0.72653	0.548557	-0.277741	0.205492	-0.0361247	-0.666628	-0.535425	0.0758226	-0.132909	0.0340087	-0.0570308	13	-0.132483	-0.525359	0.368209	0.0800683	-0.347212	-0.0792594	0.404157	-0.246559	0.167022	-0.0175819	-0.139394	0.264524	-0.31509	0.510523	0.571312	-0.0576422	-0.0873421	0.340671	0.178448	0.195379	-0.28094	-0.145816	0.124375	-0.0459737	0.202026	0.167078	0.0504927	-0.194376	-0.603586	-0.281894	0.411622	0.327215	0.301839	-0.324271	0.165656	-0.0326334	-0.438123	0.137638	-0.204594	0.424983	-0.527288	-0.382167	0.146505	-0.0398243	-0.170809	-0.0632479	0.175032	-0.0849397	0.369233	-0.276872	0.304893	0.10419	0.402324	0.0803149	-0.161657	-0.0334838	-0.176908	-0.272582	0.637146	-0.0931661	-0.0282984	0.315957	0.548166	0.0601245	0.311239	0.149291	-0.281804	-0.33565	0.0443146	-0.239403	0.143435	0.0519529	0.196323
ENSMUSG00000084449	Gm26257	snRNA	predicted gene, 26257 [Source:MGI Symbol;Acc:MGI:5456034]	0.596081	0.915539	0.764075	9.47327e-24	1.68144e-23	0.680717	0.827619	0.838862	0.906283	0.155025	-0.0309831	0.0620209	-3.19902	-3.16165	-0.0806946	-0.0438509	-0.0437278	0.024722	14	-0.0610164	-0.049885	0.26992	0.287676	-0.426681	-0.139992	0.0654475	-0.50497	-0.0857099	0.0439606	0.208412	0.0562868	-0.176215	0.329314	0.138524	-0.395182	-0.407391	0.243885	0.303023	0.316521	-0.162694	0.0426571	0.0826205	0.0933976	0.00385018	0.244627	0.19409	-0.546099	-0.106801	0.340398	0.127011	-0.00650565	0.0584844	-0.361858	0.0718632	-0.0767618	0.0468484	-0.324319	-0.0545232	0.0927645	-0.0936148	-0.294424	-0.27985	-0.513084	0.0550666	0.231901	-0.139639	-0.123222	0.280966	0.163156	0.356002	0.0424603	-0.0761892	0.124641	0.0364634	0.137608	-0.295895	-0.410773	-0.0106056	0.113165	-0.181964	0.502887	0.287552	-0.280972	-0.0493299	0.128484	0.0264219	0.0395994	0.249574	-0.222101	0.324982	-0.191935	-0.158145
ENSMUSG00000084459	Gm24598	snoRNA	predicted gene, 24598 [Source:MGI Symbol;Acc:MGI:5454375]	0.400691	0.255084	0.163415	1.80605e-26	8.74682e-27	0.134572	0.332381	0.153004	0.620481	-0.236528	-0.321116	-0.278822	-3.48319	-3.53301	0.284352	-0.188213	0.297689	0.0999803	1	0.363926	0.414989	-0.135299	0.230873	-0.024819	0.136835	-0.408868	-0.435336	0.2459	-0.196635	0.427174	-0.325401	0.110968	-0.139544	-0.217097	-0.152801	-0.00022589	-0.589037	0.443587	-0.158115	-0.0533944	0.155705	0.0350542	-0.39031	0.286814	-0.112871	0.379628	0.0659624	0.238952	0.194321	0.0826323	0.392274	0.340107	0.418798	-0.152572	0.0209706	0.150747	0.236143	-0.237701	-0.390049	0.178454	0.315441	-0.356782	-0.185624	-0.418613	-0.268282	-0.237421	0.404179	0.326737	0.125452	-0.31017	0.168165	-0.219602	0.0919868	-0.0797862	-0.0856084	0.0145868	0.590685	-0.154382	-0.358761	0.353397	-0.421695	0.127239	-0.0399994	0.28745	-0.0642756	0.354614	0.223587	0.0369791	-0.281713	-0.28127	0.209292	-0.0842658
ENSMUSG00000084769	Gm12061	lncRNA	predicted gene 12061 [Source:MGI Symbol;Acc:MGI:3651662]	0.421858	0.458019	0.965283	0.110768	0.670049	0.385406	0.0404135	0.0531623	0.0103891	0.406119	-0.37508	0.0155193	0.545288	0.144236	0.294539	-0.72509	0.729077	-0.955197	33	0.592261	0.233608	0.149187	0.0812228	-0.00939348	0.455214	0.0127892	-0.466464	0.270557	0.397709	-0.259057	-0.420405	-0.357425	-0.218322	-0.32778	-0.665734	0.548032	-0.373763	0.528776	-0.311287	-0.45597	-0.298302	-0.144197	-0.59611	-0.141192	-0.182214	0.688711	-0.081513	0.0357711	0.0314416	0.0636706	0.13897	0.0640332	0.794021	-0.577626	-0.279714	0.130277	0.199631	0.183536	-0.0848898	0.520138	0.233216	-0.0207115	-0.621467	-0.132105	-0.247447	0.0247763	-0.0533265	0.649558	0.508748	0.143914	0.362494	-0.23632	0.361219	-0.425615	-0.22817	-0.202094	0.0541695	-0.468225	-0.108612	0.431988	0.0581056	-0.0567516	-0.28817	0.51068	-0.272475	-0.235576	0.0602902	0.127086	0.11857	-0.1889	0.563803	-0.132614
ENSMUSG00000084771	A230072E10Rik	lncRNA	RIKEN cDNA A230072E10 gene [Source:MGI Symbol;Acc:MGI:3603753]	0.641153	0.14169	0.171418	0.00735502	0.0387177	0.0944062	0.979345	0.822033	0.0958836	0.107061	0.340344	0.223702	0.425478	0.32407	-0.260566	-0.00409495	0.0379991	-0.277927	9	-0.0639481	-0.559393	0.11595	-0.250194	0.0230035	0.0720396	0.696927	0.249397	0.0476394	0.640757	-0.573662	0.069764	-0.197711	0.358573	0.180978	0.144898	0.407647	0.568987	-0.21634	-0.0365077	-0.281785	-0.358058	-0.301877	0.171008	0.0157737	0.129686	-0.171963	0.0603243	-0.644813	-0.493445	0.25694	-0.407636	-0.166733	-0.173187	0.110751	-0.356179	-0.518309	0.09928	-0.159705	0.521301	-0.196402	-0.536335	0.701729	-0.225385	0.157077	0.0198674	0.188912	-0.0834568	-0.0929868	0.0756797	0.510278	-0.122964	0.182366	0.2438	-0.507148	-0.18675	-0.403158	-0.333646	0.247224	0.230565	-0.118732	0.210584	0.116059	0.121611	0.0633728	-0.122224	-0.684252	-0.469629	-0.0886684	0.0903537	-0.0334456	0.152626	0.339173
ENSMUSG00000084786	Ubl5	protein_coding	ubiquitin-like 5 [Source:MGI Symbol;Acc:MGI:1913427]	0.202841	0.341891	0.816522	5.66865e-12	5.32819e-13	0.71185	0.0555606	0.659553	0.000260795	-0.171995	0.127973	-0.0220113	-0.767432	-0.822214	0.0332549	-0.179759	0.0435244	-0.372846	14	-0.239428	-0.342584	0.439556	-0.0593104	-0.187078	0.120351	0.481294	-0.0907567	-0.298384	-0.148543	-0.50166	0.124728	-0.410772	0.470118	0.547418	-0.157235	0.227987	0.433971	0.0846884	-0.0858698	-0.414841	0.0603803	0.024331	-0.359945	-0.278963	0.109124	0.206108	-0.0736276	-0.471386	0.0023629	-0.270081	0.456574	0.0847213	0.00072338	-0.341734	0.1338	0.0861866	0.0785324	0.263927	0.236631	0.141271	-0.172383	0.269978	0.0160949	-0.19912	0.460435	0.310563	-0.467169	0.303779	-0.465758	0.288058	-0.148444	0.215222	0.301788	0.168969	-0.181367	0.112892	-0.174678	0.0638897	0.241686	0.290878	0.065841	0.186305	0.0180432	0.0686165	-0.361756	-0.184234	-0.325705	-0.207051	0.694349	0.33824	0.383559	0.103064
ENSMUSG00000084790	Gm15879	lncRNA	predicted gene 15879 [Source:MGI Symbol;Acc:MGI:3802012]	0.944589	0.583008	0.661759	7.58799e-09	2.81251e-08	0.465557	0.635705	0.895496	0.946793	0.0191113	0.151148	0.0851296	1.23518	1.17333	-0.134904	0.0898572	0.0265838	-0.01319	14	-0.291298	-0.379871	0.507321	0.154825	-0.288989	-0.0404675	0.0486712	-0.0628387	-0.02393	-0.352167	-0.0609554	0.430963	-0.451284	0.213188	0.565845	-0.213564	-0.1175	0.562264	0.195024	0.206336	-0.0488719	-0.285993	0.420844	0.114349	-0.407693	-0.0191452	-0.0338336	-0.388039	-0.156585	0.253103	-0.185711	0.3901	-0.399496	-0.381498	0.109024	0.548709	-0.455653	-0.674662	0.354298	0.292263	-0.156775	-0.0269272	-0.0997402	0.114644	0.389064	0.614071	0.109216	-0.112632	0.28297	-0.578421	0.0771421	0.101573	0.158459	-0.461095	0.180065	0.68965	-0.233323	-0.477665	0.236612	0.323436	0.146933	0.548364	0.137641	-0.266	-0.374512	-0.0586155	-0.166659	0.00200915	0.381188	0.113543	0.733256	-0.309244	-0.305561
ENSMUSG00000084792	1700056N10Rik	lncRNA	RIKEN cDNA 1700056N10 gene [Source:MGI Symbol;Acc:MGI:1920642]	0.866743	0.547519	0.758709	0.00882083	0.342502	0.769964	0.406771	0.883633	0.614974	-0.075761	0.271955	0.098097	0.816673	0.288566	0.0885899	-0.258872	-0.0486355	-0.163394	0	-0.0752837	0.0983118	0.0905195	0.126505	-0.0522046	-0.0968663	-0.103645	0.00990358	-0.105923	-0.105974	0.063356	0.103727	-0.0224377	-0.164334	0.0123903	-0.205898	-0.0776466	-0.0215217	-0.0498881	0.0818893	0.129813	0.270578	0.211462	-0.0338144	-0.215408	-0.0919557	0.0662725	-0.000653187	0.367337	0.119107	-0.182491	0.198381	-0.197967	0.0896367	-0.269167	0.01611	0.388232	0.103491	0.263466	-0.112537	0.31018	0.120105	-0.513415	-0.0203267	0.129533	0.174102	-0.0507859	0.157819	0.00257506	-0.0374899	-0.121098	0.148498	-0.196163	-0.147285	0.702713	-0.0388262	0.176875	0.230312	-0.386223	0.0339375	0.209727	-0.244083	-0.26637	-0.157295	-0.0299848	0.109951	0.26962	-0.0661111	0.358851	0.275991	0.0987369	0.168809	-0.500238
ENSMUSG00000084808	9430091E24Rik	lncRNA	RIKEN cDNA 9430091E24 gene [Source:MGI Symbol;Acc:MGI:1924618]	0.356141	0.575107	0.796509	0.0440872	0.121479	0.5552	0.361731	0.862124	0.45156	-0.319324	0.193542	-0.0628912	0.473777	0.361865	-0.13667	-0.217516	0.0440792	0.187034	47	0.0758311	0.143269	-0.31137	-0.162371	0.284947	0.0670455	-0.000927388	0.293272	0.0620409	0.0533369	0.0865965	-0.162349	0.284228	0.0363598	-0.179745	0.27099	0.109034	0.00320247	-0.210102	-0.18059	0.113319	0.26443	-0.193135	0.0275953	0.235586	-0.147387	-0.14665	-0.186206	0.248164	0.0587048	0.00922025	-0.0145934	-0.0577298	-0.0913397	0.0116289	-0.176217	0.0624697	0.119177	-0.290714	-0.117845	-0.144763	-0.0536949	-0.064092	-0.138321	-0.0512641	0.186537	-0.739199	0.702402	-0.296375	-0.00768051	-0.192822	0.0357356	-0.0547722	0.0306799	0.182512	-0.3097	-0.169261	0.428627	-0.00259627	-0.158321	0.0132638	-0.42432	-0.25919	-0.156757	-0.316916	-0.342896	0.437049	-0.207197	0.0843284	-0.229745	-0.494051	0.0610448	0.0111331
ENSMUSG00000084817	Gm5526	transcribed_processed_pseudogene	predicted pseudogene 5526 [Source:MGI Symbol;Acc:MGI:3643066]	0.797543	0.979266	0.870481	0.0302873	0.0586955	0.581617	0.0583897	0.125321	0.118963	-0.0399729	0.00404858	-0.0179622	-0.230945	-0.200576	-0.0576561	-0.206329	-0.177498	-0.176392	2	-0.226845	-0.430348	0.557074	0.261378	-0.41428	-0.0318836	0.229995	-0.329872	0.0901471	-0.0613606	-0.160438	0.342405	-0.531105	0.35212	0.55332	-0.381916	0.0801124	0.433624	0.277402	0.200416	-0.295148	-0.207422	0.35977	0.0495298	-0.254387	0.0580972	0.103934	-0.335386	-0.355226	0.0551505	0.102802	0.575163	-0.445734	-0.0712758	-0.136433	0.086208	-0.391984	-0.502388	0.213521	0.35652	-0.0410461	-0.235639	-0.170982	-0.14785	0.375476	0.377813	0.152014	-0.0414594	0.430279	-0.339999	0.443925	0.0294888	0.165169	-0.128837	0.155816	0.551335	-0.380892	-0.155143	0.12037	0.411821	0.333012	0.282955	0.100845	-0.206349	-0.0690411	0.078775	-0.257409	-0.281186	0.41293	0.296045	0.588321	0.180489	-0.272489
ENSMUSG00000084825	2410152P15Rik	lncRNA	RIKEN cDNA 2410152P15 gene [Source:MGI Symbol;Acc:MGI:1924061]	0.910131	0.990356	0.929589	3.51966e-26	4.34027e-27	0.738918	0.947911	0.980659	0.843751	-0.029288	-0.00313612	-0.016212	-3.17868	-3.31171	-0.0580366	-0.0116827	-0.00462941	0.0367648	54	-0.400097	-0.275368	0.515178	0.449273	-0.520498	-0.518731	-0.0525899	-0.125043	-0.345766	-0.214168	0.113723	0.33395	-0.346726	0.120208	0.38183	-0.220589	-0.412896	0.211391	0.0613532	0.533116	0.186582	0.0186595	0.480627	0.306508	-0.246148	0.408142	-0.242391	-0.32004	0.0532381	-0.00036074	0.017325	0.372538	-0.503223	-0.189458	-0.0219192	0.0886429	0.20988	-0.471425	0.216955	0.29946	-0.0301793	-0.242784	-0.366902	0.262954	0.415524	0.29529	0.0251191	-0.319166	-0.02167	-0.182038	0.131412	0.0558055	0.28383	-0.282493	0.65476	0.505476	0.188318	-0.31794	0.0365139	0.589766	-0.190299	0.34359	0.037361	0.0163261	-0.274765	0.431316	-0.0271396	-0.113063	0.419847	0.235678	0.51135	-0.162075	-0.483243
ENSMUSG00000084830	Gm14539	transcribed_processed_pseudogene	predicted gene 14539 [Source:MGI Symbol;Acc:MGI:3705371]	0.565481	0.733413	0.868169	1.10472e-09	4.04672e-09	0.310691	0.853354	0.131267	0.122037	-0.129679	0.0767809	-0.0264492	-1.08633	-1.03641	-0.153902	-0.0287088	-0.252693	-0.252991	31	-0.145384	-0.245756	0.653507	0.599886	-0.626901	-0.189525	0.012899	-0.579725	-0.044028	-0.0841941	0.0647668	0.153317	-0.643351	0.000504043	0.450641	-0.46519	0.171777	-0.0276048	0.631798	0.292522	-0.108017	-0.374353	0.540299	-0.259994	-0.0674462	0.201952	0.235932	-0.461438	-0.0986002	0.0441138	0.140626	0.750544	-0.258658	0.226539	-0.306379	0.169486	-0.118547	-0.268098	-0.00598407	0.322874	0.0525261	0.0628217	-0.200385	-0.396943	0.114505	0.192621	-0.0494946	0.0212315	0.649531	-0.211155	-0.0344503	0.527684	0.0514547	-0.113911	0.115793	0.318038	-0.361462	-0.0584677	0.124292	0.334639	0.533937	0.202369	0.38584	-0.0781831	0.152601	-0.0674717	-0.165357	-0.255859	0.293791	0.0648627	0.291355	0.22155	-0.529008
ENSMUSG00000084838	Gm10241	transcribed_processed_pseudogene	predicted pseudogene 10241 [Source:MGI Symbol;Acc:MGI:3704461]	0.269065	0.540496	0.724917	1.81473e-07	7.97717e-06	0.430632	0.143869	0.316673	0.0329264	-0.166474	0.0918622	-0.037306	-0.590981	-0.489535	0.0794305	-0.152314	-0.110901	-0.234233	13	-0.230028	-0.148375	0.343498	0.101431	-0.317763	0.0335062	0.425354	-0.389114	-0.205665	0.150043	-0.338005	-0.0876923	-0.288354	0.432314	0.260692	-0.314298	0.0673228	0.198684	0.203514	0.0675556	-0.513463	0.159538	-0.122617	-0.282463	-0.0241119	0.221217	0.308371	-0.0533757	-0.511646	0.0178546	-0.0284135	0.208752	0.0895969	0.165664	-0.446276	-0.305073	0.264602	0.206911	-0.0109739	0.163757	0.219362	-0.239018	0.146704	-0.398166	-0.188463	0.0526112	0.359039	-0.549429	0.322623	0.0162788	0.530602	-0.0462406	0.099225	0.598939	0.0371762	-0.311757	0.0857018	-0.144681	-0.103788	0.38956	0.17598	0.0410708	0.202338	0.0010806	0.444439	-0.158521	-0.27912	-0.286302	-0.19624	0.516317	0.269194	0.474786	0.0969852
ENSMUSG00000084842	Pabpc1l2b	protein_coding	poly(A) binding protein, cytoplasmic 1-like 2B [Source:MGI Symbol;Acc:MGI:3644774]	0.992806	0.50263	0.630644	3.92394e-06	0.000465957	0.376408	0.194263	0.207063	0.0440103	0.00129374	0.0963679	0.0488308	0.487389	0.35505	0.0854199	0.129284	0.134136	-0.211325	3	-0.091817	-0.310832	0.868294	0.735765	-0.709718	-0.414979	-0.0394413	-0.38921	-0.533824	-0.104119	0.0533919	0.158119	-0.754594	0.00877414	0.493602	-0.53633	-0.0135795	0.132557	0.554496	0.47192	0.129208	-0.476521	0.620207	-0.126417	-0.202506	0.481452	0.0550555	-0.434435	0.148934	0.131869	-0.19706	0.592862	-0.369684	0.124909	-0.00615367	0.431374	0.228392	-0.421065	0.113519	0.467063	0.397127	-0.235393	-0.165288	-0.23059	0.135275	0.5522	0.0139408	-0.280862	0.418235	-0.189987	-0.316227	0.388701	-0.156178	-0.2055	0.175014	0.395524	-0.296655	-0.313411	-0.08912	0.442402	0.329597	0.365582	0.332842	-0.103272	-0.253973	-0.0378654	-0.264586	0.0386587	0.199513	0.17102	0.451156	-0.135885	-0.733096
ENSMUSG00000084844	Hoxb3os	lncRNA	homeobox B3 and homeobox B2, opposite strand [Source:MGI Symbol;Acc:MGI:103211]	0.0332283	0.899154	0.151907	0.148058	0.0100423	0.180642	0.00421634	0.271456	0.0605321	0.762731	-0.0445315	0.3591	-0.343962	-0.624182	-0.317959	0.717628	0.285843	0.481172	9	0.421764	0.0927346	-0.384131	-0.309304	0.376141	0.264464	0.0490785	0.21845	0.498826	0.671598	-0.214933	-0.148329	0.140368	-0.52869	-0.575098	-0.00790075	0.419315	-0.291036	-0.185431	-0.232034	0.0644371	-0.404552	-0.265862	0.0828839	0.0586881	-0.267339	-0.000702621	0.0794876	0.148605	-0.421336	0.483271	-0.633836	-0.0220588	0.270571	-0.0409098	-0.482129	-0.270966	0.284652	-0.0207901	0.0231457	-0.155479	0.202779	0.176827	-0.252536	0.22246	-0.670701	-0.123601	0.290854	-0.0261838	0.697013	0.028581	0.322428	-0.0854684	-0.032757	-0.542704	-0.245543	-0.251727	-0.0521254	-0.049514	-0.356363	-0.157974	0.106244	-0.281152	-0.0817649	0.284414	0.136895	-0.28388	-0.00430412	0.0973346	-0.454888	-0.613058	0.124346	0.130463
ENSMUSG00000084863	Gm12523	lncRNA	predicted gene 12523 [Source:MGI Symbol;Acc:MGI:3649602]	0.0655009	0.627155	0.099755	0.00112737	0.0333648	0.369409	0.0195298	0.0270198	0.000370474	0.658254	0.171286	0.41477	0.805417	0.512579	0.212838	-0.580306	0.585363	-0.95204	16	0.598581	-0.0301873	-0.0913941	-0.228122	0.193708	0.388006	0.284568	-0.0313811	0.295203	0.669107	-0.446424	-0.243939	-0.144254	-0.232955	-0.355214	-0.229321	0.768021	-0.114425	0.099582	-0.237242	-0.290302	-0.459436	-0.325132	-0.220599	-0.0156596	-0.232706	0.280661	0.0154252	-0.151875	-0.310505	0.146947	-0.381864	0.0960256	0.471111	-0.172078	-0.314941	-0.190061	0.462019	0.0352038	0.136173	0.144746	0.0499934	0.478363	-0.559565	-0.00783049	-0.337547	0.0442245	0.0849402	0.31237	0.524592	0.159172	0.358018	-0.0148389	0.433637	-0.772803	-0.517074	-0.322009	-0.119932	-0.172012	-0.30472	0.368454	0.0809967	0.010865	-0.0921062	0.474486	-0.294216	-0.487092	-0.215113	-0.102476	-0.122709	-0.473965	0.364979	0.191006
ENSMUSG00000084865	Gm15723	lncRNA	predicted gene 15723 [Source:MGI Symbol;Acc:MGI:3783167]	0.976769	0.0499673	0.168446	0.0655284	0.00238924	0.245139	0.714402	0.000416079	0.000755161	0.0106521	-0.728869	-0.359108	0.458472	0.775266	-0.286836	0.0923132	-1.00257	0.929992	1	0.189133	0.758755	-0.415753	-0.166207	0.418097	0.316974	-0.598596	0.0134217	0.0517741	-0.557091	0.356034	-0.37511	0.462609	-0.0944614	-0.449848	-0.0365717	-0.295604	-0.358571	0.0308494	-0.274829	-0.0799031	0.590674	-0.24333	-0.179928	0.0309417	-0.471462	0.27409	0.140969	0.465145	0.762459	-0.657782	0.0357342	0.108551	0.225828	-0.0886534	0.242783	0.464963	-0.155513	0.112003	-0.699842	0.385333	0.390886	-0.369223	0.113014	-0.162573	0.138679	-0.130208	-0.0157304	-0.184087	-0.0840524	-0.195277	-0.198579	-0.212694	0.120099	0.216884	0.0199251	0.425482	0.279141	-0.436077	-0.101532	0.0247329	-0.300641	-0.414705	-0.315196	-0.0704877	-0.321794	0.681008	0.527154	-0.100476	0.0885215	0.127971	-0.188381	0.0594342
ENSMUSG00000084869	Gm13063	lncRNA	predicted gene 13063 [Source:MGI Symbol;Acc:MGI:3649474]	0.172198	0.215836	0.0675893	0.000399826	0.257526	0.134395	0.2845	0.267837	0.0270805	0.2997	0.271327	0.285513	0.545894	0.166333	-0.220811	-0.16144	0.178548	-0.353317	9	0.0835903	-0.164523	-0.163541	0.0126374	-0.00993532	-0.203702	0.229083	0.0696009	0.178673	0.739098	-0.0548146	0.0575059	0.0799196	-0.279215	-0.263836	0.0470978	0.1394	-0.141949	-0.230556	0.187143	0.206528	-0.342114	-0.0704564	0.346107	0.374572	0.107489	-0.243782	-0.0682286	0.0441419	-0.496863	0.648229	-0.56745	-0.00374586	-0.052284	0.232696	-0.603057	-0.140675	0.223797	-0.373755	0.324585	-0.287372	-0.305608	0.102144	-0.426562	0.23063	-0.580062	-0.105613	0.223176	-0.166286	0.648751	0.120414	0.239967	-0.148038	0.0399156	-0.350454	-0.273867	-0.512173	-0.0853426	0.170813	-0.201031	-0.310537	0.106947	-0.0224772	0.0933273	0.222338	0.402898	-0.265681	-0.242627	-0.0231888	-0.514143	-0.540218	-0.000250723	0.00867798
ENSMUSG00000084880	Tomm6os	lncRNA	translocase of outer mitochondrial membrane 6, opposite strand [Source:MGI Symbol;Acc:MGI:3705171]	0.373471	0.416643	0.23012	0.955451	0.472645	0.622997	0.861064	0.0486222	0.0423977	0.199704	0.18216	0.190932	0.00838082	-0.107978	0.0738271	-0.0269797	0.329967	-0.332021	42	0.0687553	-0.257892	-0.025207	-0.0718879	0.0085189	0.0704632	0.288236	0.0458555	0.0650408	0.261369	-0.17986	-0.140488	-0.0188364	0.284993	0.089907	0.321211	0.448197	0.182709	0.0739096	-0.046161	-0.244201	-0.262599	-0.27135	0.0304202	0.267308	0.0542899	-0.106068	0.250709	-0.601392	-0.260686	-0.000388356	-0.138258	-0.025181	0.0943241	0.201536	-0.0191276	-0.513568	0.16003	-0.412914	0.219645	-0.0875951	-0.242873	0.770973	-0.154871	-0.118368	-0.0396641	0.175134	0.0566196	-0.0361592	-0.128047	0.178218	-0.0889159	0.219761	0.370567	-0.743077	-0.131362	-0.254022	0.0494644	0.257027	0.175974	0.307598	-0.164452	0.347821	0.316129	0.195506	-0.353213	-0.504884	-0.30645	-0.347557	-0.0224816	-0.0646885	0.0773925	0.442434
ENSMUSG00000084883	Ccdc85c	protein_coding	coiled-coil domain containing 85C [Source:MGI Symbol;Acc:MGI:3644008]	0.691564	0.170809	0.487649	5.44567e-10	4.36896e-12	0.534622	0.0129475	0.567431	0.00392472	0.0451357	-0.156957	-0.0559107	0.561833	0.655576	-0.0474368	0.199929	0.0479152	0.244231	4	0.351913	0.497894	-0.857925	-0.599741	0.809169	0.358332	-0.263073	0.557952	0.435408	-0.0502967	0.11691	-0.419049	0.834274	-0.054594	-0.641366	0.543816	-0.00616736	-0.305432	-0.468416	-0.409723	-0.0341633	0.570212	-0.657663	0.0938979	0.418548	-0.562132	-0.104497	0.655622	0.130389	-0.00466804	-0.18259	-0.487544	0.236324	0.181583	0.190361	-0.23585	0.0402652	0.576898	-0.305954	-0.532436	-0.0494328	0.145963	0.122122	0.328946	-0.236638	-0.462044	-0.12168	0.422059	-0.604373	0.130768	-0.114634	-0.230717	0.0932335	0.267716	-0.171038	-0.476045	0.492017	0.556516	-0.105334	-0.40057	-0.139935	-0.700524	-0.455379	0.0150646	0.247331	-0.161079	0.34057	0.156773	-0.191936	-0.289253	-0.505004	-0.0367949	0.554376
ENSMUSG00000084885	3010001F23Rik	lncRNA	RIKEN cDNA 3010001F23 gene [Source:MGI Symbol;Acc:MGI:1922943]	0.00212551	0.0622755	0.00061916	0.0355297	6.72766e-05	0.00646578	0.0187095	0.0186229	0.519448	-1.04222	-0.616459	-0.82934	-0.468196	0.933017	0.614335	-0.540563	-0.577695	0.151132	26	0.242154	0.232757	0.0918364	0.0652795	0.0136885	0.444252	-0.040908	-0.432863	0.223968	-0.193997	0.0922729	-0.468505	-0.122506	0.493313	0.0737702	-0.292454	-0.0555836	-0.0839244	0.533779	-0.480568	-0.526282	0.285509	-0.206313	-0.677302	0.133388	-0.0267885	0.612164	-0.0594315	-0.13904	0.347292	0.0365409	0.625514	0.305717	0.276782	-0.371809	-0.0861073	0.0166461	-0.0206373	-0.201605	-0.29593	0.259248	-0.0143114	-0.263235	-0.234263	-0.589564	0.20513	-0.349737	0.319783	0.444498	-0.116272	0.0497372	-0.205849	-0.264789	0.186224	-0.0339463	0.0124553	-0.116934	0.525802	-0.152381	-0.0783622	0.150185	-0.317802	0.0453158	-0.323292	0.0114043	-0.421013	0.290005	0.230554	0.142946	0.0370646	0.00834777	0.413551	0.0826268
ENSMUSG00000084890	A830036E02Rik	lncRNA	RIKEN cDNA A830036E02 gene [Source:MGI Symbol;Acc:MGI:3686876]	0.995132	0.074589	0.205881	8.09e-10	2.50229e-06	0.0146172	0.0902597	0.134699	0.187151	0.0024648	-0.730081	-0.363808	-1.96912	-1.40521	0.678735	-0.47744	-0.448983	-0.385862	5	0.432345	0.550169	-0.427222	-0.306699	0.57662	0.489397	-0.289691	0.204579	0.284258	-0.10399	0.114305	-0.507944	0.36477	-0.109553	-0.50004	0.000828237	0.0388587	-0.249605	0.0485425	-0.509777	-0.184183	0.341089	-0.442597	-0.398354	0.126108	-0.599831	0.416249	0.368701	0.33756	0.370954	-0.471899	-0.214706	0.239947	0.303775	-0.104986	0.0459761	0.142443	0.215654	-0.0606598	-0.510949	0.413001	0.230342	-0.105978	-0.0974431	-0.317218	-0.00413797	-0.133507	0.315744	-0.153139	0.0189614	-0.227501	-0.00882505	-0.392519	0.0478362	0.0102119	-0.288579	0.157848	0.300712	-0.387966	-0.315836	-0.0253369	-0.360819	-0.314494	-0.258388	0.151207	-0.441489	0.428768	0.287449	0.0916908	-0.0826438	-0.139698	-0.0316875	0.0407319
ENSMUSG00000084896	Gm11632	lncRNA	predicted gene 11632 [Source:MGI Symbol;Acc:MGI:3705198]	0.617737	0.94079	0.763702	4.12214e-09	4.95402e-08	0.854633	0.824039	0.725453	0.445214	-0.110386	0.0164122	-0.0469868	1.01562	0.921262	-0.0271594	-0.0338676	0.0571382	0.121546	0	-0.068088	0.0852277	-0.0308065	-0.186414	0.0900063	0.257623	0.013954	-0.0170224	-0.207003	-0.202993	-0.124876	0.0271284	-0.0916351	-0.149428	0.0668312	0.0604999	0.111982	0.0587744	0.0676078	-0.38623	0.0720141	-0.168155	0.03498	-0.35605	-0.491404	0.0957826	0.163467	-0.126736	0.0613779	0.186919	-0.141476	0.000962606	0.290623	-0.164802	-0.228928	0.399411	-0.0345238	-0.195275	0.413057	-0.224613	0.0447646	0.507973	0.167583	0.155614	-0.259321	0.31723	-0.0447082	-0.172243	0.219452	-0.157015	-0.244279	-0.216811	-0.223136	-0.233224	-0.0975645	0.100478	0.0272986	-0.137975	-0.0670687	-0.192315	-0.0065723	0.216889	0.0963318	0.0426541	-0.421168	-0.313954	0.0742227	0.318302	-0.264054	0.256976	0.0224745	0.0108629	0.129819
ENSMUSG00000084897	Gm14226	lncRNA	predicted gene 14226 [Source:MGI Symbol;Acc:MGI:3649244]	0.869458	0.636614	0.652553	4.90994e-20	6.36091e-19	0.774903	0.678592	0.850376	0.726123	0.0480736	0.138309	0.093191	-2.67239	-2.52384	-0.0561263	0.0835911	0.0406122	0.0736798	33	0.435879	0.246924	0.148779	0.324019	-0.206029	0.0728559	-0.149033	-0.441933	0.100823	0.312754	0.0122992	-0.477384	-0.187974	-0.0672941	-0.344226	-0.471296	0.283488	-0.399079	0.473046	0.0630998	-0.300021	-0.027538	-0.118876	-0.245937	0.0805577	0.116526	0.336705	-0.0376882	0.00496103	-0.0129898	0.0714933	0.202928	-0.243741	0.790818	-0.4478	-0.383382	0.340417	0.288988	-0.118558	-0.0673963	0.47114	0.0533228	-0.0885501	-0.479548	-0.0368735	-0.280486	-0.14267	0.0315792	0.358185	0.532629	0.111786	0.380093	0.0667618	0.530113	-0.238706	-0.197292	0.11801	0.265003	-0.486948	0.281571	0.469557	-0.228513	-0.0432946	-0.155698	0.472692	-0.129359	-0.255407	-0.012165	0.198254	0.0238116	-0.175489	0.473044	-0.190666
ENSMUSG00000084899	Gm15344	lncRNA	predicted gene 15344 [Source:MGI Symbol;Acc:MGI:3708098]	0.326558	0.230662	0.125049	2.13591e-14	6.36565e-15	0.620196	0.892559	0.5966	0.0102755	-0.306339	-0.375033	-0.340686	-2.08178	-2.14885	0.10349	0.028951	-0.121286	0.590019	0	0.101067	0.205915	0.0118851	0.0163176	0.0708043	0.225183	-0.223316	-0.0306452	-0.154678	-0.287014	0.109627	-0.264407	-0.0584398	0.0753476	-0.0228568	0.0275064	-0.00925477	0.0230011	0.255998	-0.382486	0.00142788	0.0417658	-0.034856	-0.340129	-0.37573	0.167073	0.165462	-0.0128479	0.129177	0.297676	-0.246107	0.260069	-0.0575432	0.0741696	-0.227071	0.354097	0.0158645	-0.308971	0.203462	-0.333889	0.307115	0.325868	-0.0269384	0.244171	-0.261358	0.478168	-0.345115	0.174989	0.0971229	-0.186875	-0.300609	-0.299038	-0.207715	-0.223708	0.0338479	0.332427	0.136102	0.260751	-0.306573	0.117838	0.0795878	-0.13341	-0.0540049	-0.0679983	-0.58726	-0.387118	0.152422	0.420608	0.100367	0.225803	0.107313	0.0373075	-0.0356682
ENSMUSG00000084901	Gm13266	lncRNA	predicted gene 13266 [Source:MGI Symbol;Acc:MGI:3652181]	0.183775	0.0191828	0.0102054	2.12926e-34	9.49679e-32	0.258867	0.548984	0.0109436	0.0113548	-0.517009	-0.925493	-0.721251	-6.75848	-6.04127	-0.293983	-0.159694	-0.743205	0.721965	1	0.253201	0.484172	-0.201752	0.173508	0.0886123	0.115427	-0.337489	-0.285848	0.177571	0.118056	0.382578	-0.590659	0.126695	-0.0683402	-0.478075	-0.151861	-0.323285	-0.567566	0.359721	-0.309578	-0.0902217	0.119787	-0.2447	-0.363981	0.307576	0.0647029	0.396874	0.0698575	0.262467	0.144643	0.241589	-0.0670209	0.237596	0.311256	-0.177718	-0.387432	0.180344	-0.243645	-0.35058	-0.343272	0.211221	0.004574	-0.270579	-0.14169	-0.329103	-0.342398	-0.332293	0.102685	-0.0434339	0.430782	-0.0102607	-0.15743	-0.406985	-0.0932244	-0.0494124	0.12401	-0.0627146	0.194375	-0.177123	0.00920434	-0.665882	-0.00581736	-0.0472085	0.00435119	0.0378306	0.100829	0.377703	0.376177	0.171605	-0.28099	-0.204444	-0.000302872	-0.0115927
ENSMUSG00000084915	C230037L18Rik	lncRNA	RIKEN cDNA C230037L18 gene [Source:MGI Symbol;Acc:MGI:3697701]	0.232648	0.997396	0.395991	0.484739	0.11281	0.235894	0.979718	0.193289	0.0414631	-0.418486	-0.00113738	-0.209812	-0.163685	0.374688	-0.278764	0.00610642	-0.336079	0.519856	0	0.268938	0.373314	-0.134407	0.0330606	0.0757663	0.185027	-0.0334791	-0.169614	-0.230122	-0.0153305	0.0626769	-0.571026	0.12739	0.218519	-0.242067	0.000556437	0.210701	-0.199675	0.247302	-0.280721	-0.250949	0.390289	-0.365	-0.465065	0.14403	0.0684043	0.315731	-0.0163882	0.0375557	0.271293	-0.340895	0.168563	0.201081	0.371455	-0.358381	-0.118707	0.475917	0.317682	-0.244793	-0.333342	0.428214	0.0302171	0.127609	-0.338163	-0.5193	0.257847	-0.454535	0.206912	0.0265289	0.0720799	-0.0933088	-0.0890817	-0.119434	0.575978	-0.0164419	-0.532359	0.149853	0.465577	-0.402515	0.0413095	0.310875	-0.528144	0.0366468	-0.00830582	0.00356241	-0.65076	0.309803	-0.0679036	-0.203114	0.218097	-0.321878	0.365383	0.114093
ENSMUSG00000084925	1810062O18Rik	lncRNA	RIKEN cDNA 1810062O18 gene [Source:MGI Symbol;Acc:MGI:1922852]	0.0168424	0.255421	0.357668	0.130123	0.358921	0.0667074	0.0541213	0.14513	0.555569	-0.708549	0.330845	-0.188852	-0.296634	0.178691	0.360994	-0.390117	-0.313039	0.122761	13	-0.270191	-0.285673	0.0564957	-0.0629707	-0.207219	-0.0435198	0.327087	-0.17404	-0.164706	-0.173375	-0.0275831	0.232584	0.00999325	0.552394	0.461591	0.225375	-0.103065	0.401563	-0.0680134	-0.0106447	-0.107608	0.220271	0.0199763	0.0429187	-0.0605082	0.353764	-0.112234	-0.187876	-0.446611	-0.00684864	0.204208	0.276673	0.270347	-0.491442	0.0546155	0.0604499	-0.165034	0.0296882	-0.0405821	0.0230788	-0.337583	-0.167383	0.0871288	0.093123	-0.272863	0.327886	-0.116785	0.10219	0.127961	-0.296425	0.229069	-0.463107	0.17119	0.168506	0.025973	-0.0189341	-0.0714992	0.189073	0.248847	-0.0923369	0.129791	-0.11886	0.305388	0.130847	-0.299558	-0.037105	0.0332878	-0.161752	-0.209526	0.149746	0.0359687	0.18222	0.344234
ENSMUSG00000084927	Slco1a7	protein_coding	solute carrier organic anion transporter family, member 1a7 [Source:MGI Symbol;Acc:MGI:3643685]	0.616544	0.873748	0.808756	8.17463e-32	3.57417e-32	0.590436	0.958836	0.567365	0.272454	0.190636	-0.0604351	0.0651003	-5.9677	-6.05994	-0.137469	0.0135281	-0.1603	0.301519	56	-0.262212	0.0969445	-0.247081	-0.0772095	0.0649519	-0.153613	-0.225584	0.180432	0.0404437	-0.271389	0.181776	0.0201191	0.371968	-0.0928435	-0.0628876	0.452974	-0.201481	-0.109337	-0.16617	0.189171	0.148857	0.198004	-0.0674846	0.249074	0.150464	0.00116962	-0.316601	0.504736	-0.205826	-0.0916925	-0.120207	-0.195853	0.00440144	-0.011188	0.145974	0.181057	-0.0509489	0.377544	-0.169087	-0.171987	-0.170472	0.325037	0.221959	0.411839	-0.057209	-0.383657	0.417708	-0.200143	-0.255039	-0.158333	-0.177263	0.0631239	0.352146	0.0910157	-0.102779	-0.0329137	0.647907	0.0918817	0.149784	0.169552	0.135543	-0.274884	0.122152	0.321212	0.350036	0.0993311	-0.219636	0.137849	-0.279749	-0.0930425	0.122138	-0.190565	0.258478
ENSMUSG00000084929	Foxo6os	lncRNA	forkhead box O6, opposite strand [Source:MGI Symbol;Acc:MGI:3028036]	0.813497	0.480787	0.739457	4.54079e-09	4.43708e-09	0.65774	0.398147	0.464929	0.0782099	0.102314	-0.306337	-0.102011	-1.98581	-1.98752	0.128968	-0.253254	0.233719	-0.556158	10	0.233568	0.266035	-0.0621469	0.307836	-0.115429	-0.0633791	-0.345088	-0.285562	-0.262707	-0.180725	0.399288	-0.294345	0.0259789	-0.185254	-0.136212	0.157919	0.156978	-0.423017	0.41638	-0.157652	0.15782	-0.115106	0.060286	-0.321949	-0.0118061	0.192452	0.191164	0.303583	0.120828	0.120626	-0.292774	0.113429	0.226348	0.293451	0.0126485	0.402447	0.0320554	-0.109065	-0.10627	-0.329669	0.436087	0.26934	0.203535	0.0825487	-0.414607	0.113478	0.0355639	0.0667098	0.0511742	-0.0961806	-0.379311	-0.238529	-0.318495	-0.0606746	-0.242014	0.166155	-0.000989352	0.33292	-0.242509	-0.0436709	0.247179	-0.279957	0.40373	0.505521	-0.141198	-0.17905	0.133192	0.206263	-0.230312	0.161203	-0.0250783	-0.0358085	-0.0188028
ENSMUSG00000084941	Gm11944	lncRNA	predicted gene 11944 [Source:MGI Symbol;Acc:MGI:3702312]	0.799887	0.978731	0.872545	1.48901e-09	1.74755e-05	0.923605	0.653403	0.742397	0.0225465	-0.0955955	0.0100513	-0.0427721	1.79844	1.17664	-0.0242529	-0.116776	0.0912411	0.631988	9	0.0233617	0.0969786	0.168706	0.207439	-0.253116	0.0552526	0.10609	-0.357055	-0.144885	0.401638	-0.143267	-0.217573	-0.290748	-0.200752	-0.18057	-0.358209	0.269976	-0.111138	0.301929	-0.0989427	-0.0803871	-0.166528	0.0152833	-0.288697	-0.380591	0.346394	0.258796	-0.320496	0.0583719	-0.0316307	0.22773	0.0247651	-0.220478	0.325382	-0.68469	-0.321663	0.256794	0.00495637	0.19776	-0.0479656	0.312449	0.301008	-0.072406	-0.485959	0.026758	0.0308426	-0.296562	0.00896108	0.367865	0.476085	0.103489	0.210713	-0.196486	0.137059	0.0411168	-0.0763882	-0.0812842	0.044149	-0.475433	0.305651	0.194995	0.0578302	-0.0369956	-0.0867429	-0.04355	-0.151205	-0.194583	-0.039201	0.205489	0.267217	-0.14771	0.49933	-0.284178
ENSMUSG00000084946	Dlx1as	lncRNA	distal-less homeobox 1, antisense [Source:MGI Symbol;Acc:MGI:1195983]	0.613774	0.269951	0.669738	0.251315	0.0166647	0.11179	0.974147	0.173725	0.852014	-0.22258	0.488508	0.132964	-0.34091	-0.724983	0.475012	-0.00983963	0.444535	-0.0590816	18	0.265995	-0.14055	0.463223	0.4779	-0.53954	-0.111866	0.0426096	-0.579969	-0.29944	0.0916747	0.0796567	-0.0859912	-0.523621	-0.0715712	0.194993	-0.319051	0.286697	-0.111332	0.676141	0.103702	-0.0110175	-0.516019	0.270833	-0.434721	-0.184074	0.423727	0.346563	-0.29283	-0.0910308	-0.0315414	0.012788	0.251366	0.263855	0.164372	-0.12793	0.330591	-0.0225471	0.0086608	0.0413133	0.148908	0.22754	0.111008	0.227941	-0.38797	-0.336339	0.207871	-0.0260753	-0.108917	0.618822	0.0539001	-0.229407	0.293383	-0.133071	0.0525956	-0.363434	-0.017076	-0.271768	-0.224229	-0.0576554	-0.068562	0.385657	0.313743	0.724634	0.220145	0.0437716	-0.200644	-0.274559	-0.0244091	-0.0348128	-0.0160084	0.00532254	0.0818778	-0.234997
ENSMUSG00000084950	Gm5577	lncRNA	predicted gene 5577 [Source:MGI Symbol;Acc:MGI:3648213]	0.724895	0.320989	0.342099	0.215483	0.285388	0.530847	0.227634	0.0727435	0.0182188	0.0698346	0.197653	0.133744	0.165868	-0.14282	0.0835199	-0.165934	0.265537	-0.344694	17	-0.156971	-0.51981	0.332171	0.156859	-0.386901	-0.172661	0.383352	-0.177624	0.111763	0.26194	-0.188153	0.322466	-0.274126	0.268577	0.389857	-0.0795333	0.225401	0.442727	0.0749236	0.387456	-0.180774	-0.21462	0.155165	0.27822	-0.0296421	0.135437	-0.135099	-0.0806549	-0.54857	-0.296283	0.233403	0.083088	-0.300703	-0.12447	0.0443906	-0.081555	-0.432079	0.179753	-0.0632744	0.428652	-0.204982	-0.258534	0.186636	-0.290876	0.284494	0.00895748	0.276554	0.0671431	0.264493	-0.0908728	0.390749	0.255067	0.339353	0.193277	-0.152214	0.0269269	-0.219701	-0.130912	0.17815	0.260537	0.500837	0.0745647	0.314104	0.0470232	0.317102	0.119155	-0.597431	-0.495291	0.215943	0.0151258	0.252349	0.181331	-0.0700922
ENSMUSG00000084957	Bbip1	protein_coding	BBSome interacting protein 1 [Source:MGI Symbol;Acc:MGI:1913610]	0.490159	0.0454219	0.0576129	5.43317e-09	7.27146e-05	0.672276	0.700839	0.00905327	0.452575	-0.0962613	-0.283315	-0.189788	-0.63334	-0.396561	-0.0395362	-0.0368855	-0.275314	0.0753442	12	-0.131412	0.528626	-0.73488	-0.413313	0.532566	0.17382	-0.377694	0.287086	0.375312	-0.354633	0.367028	-0.311329	0.83564	0.164095	-0.444374	0.519875	-0.565833	-0.218023	-0.343895	-0.182989	-0.0790053	0.749836	-0.523379	0.223813	0.44803	-0.357582	-0.137299	0.471667	-0.0448317	0.270166	-0.0969792	-0.355066	0.186504	-0.123497	0.172924	-0.201261	0.0260361	0.156057	-0.380844	-0.575068	-0.28054	0.169575	-0.0875737	0.392714	-0.165391	-0.440263	-0.00630261	0.0789975	-0.576179	-0.0258114	0.110746	-0.350881	0.207589	0.169611	0.0377198	-0.0741995	0.621977	0.314654	0.100104	-0.00646958	-0.461314	-0.4082	-0.306408	-0.00199667	0.209861	0.0419519	0.419368	0.322963	-0.166652	-0.305985	-0.0321603	-0.259175	0.565897
ENSMUSG00000084964	Gm15503	lncRNA	predicted gene 15503 [Source:MGI Symbol;Acc:MGI:3782950]	0.80698	0.712831	0.665111	1.51039e-16	3.04608e-17	0.447556	0.825846	0.497299	0.759475	-0.0938572	-0.141435	-0.117646	-2.91502	-3.02955	-0.196148	0.0582527	0.192226	0.0845537	8	0.482628	-0.1293	-0.100846	-0.303228	0.324995	0.46136	0.36975	0.126891	0.532012	0.576293	-0.453718	-0.24704	-0.0968544	-0.00103167	-0.173454	-0.13687	0.599129	-0.0466097	0.00904512	-0.471055	-0.37373	-0.137278	-0.334627	-0.390428	0.0711835	-0.321337	0.345507	0.345462	-0.189742	-0.513412	0.349871	-0.0546218	0.136585	0.465174	-0.322262	-0.501176	-0.278127	0.643513	-0.0566028	0.0848549	0.134679	-0.0788239	0.141427	-0.239855	-0.188237	-0.392305	0.00987718	0.455049	0.22538	0.283981	0.166307	0.174508	-0.104392	0.162229	-0.252016	-0.468369	-0.184894	0.367754	-0.123772	-0.35525	0.207696	-0.338821	-0.16803	-0.09206	0.500675	-0.114157	-0.277431	-0.304249	0.260207	-0.0217223	-0.473986	0.640582	0.0947821
ENSMUSG00000084968	Gm12743	lncRNA	predicted gene 12743 [Source:MGI Symbol;Acc:MGI:3651449]	0.296293	0.162626	0.799867	8.17489e-11	2.83289e-10	0.784106	0.510917	0.647481	0.289387	-0.444522	0.596456	0.0759674	-2.23047	-2.14074	-0.0778869	0.192305	0.142702	0.324168	0	-0.38706	-0.407947	0.220157	0.0250634	-0.270615	-0.0392244	0.450461	-0.286868	0.156882	0.284936	-0.261448	0.389092	-0.333948	-0.0122063	0.373097	-0.118328	0.0817378	0.0862186	0.0173055	-0.0072409	-0.0893605	-0.364811	0.24835	-0.0798719	-0.0426431	0.165397	0.0794018	-0.229968	-0.352244	-0.378369	0.701219	0.104367	0.215503	-0.23557	-0.196861	-0.307677	-0.383692	-0.139498	0.0486319	0.347343	-0.445897	-0.0322022	0.0134742	-0.185334	0.0720328	-0.308363	0.265663	-0.20326	0.36915	0.0523916	0.389889	0.00233273	-0.0431424	-0.201519	-0.0474894	0.121236	-0.477497	-0.24989	0.462436	-0.081455	-0.235482	0.409825	0.253299	0.163408	0.201087	0.383531	-0.217092	-0.302328	-0.0658588	0.0474213	0.00182049	0.289504	0.0654098
ENSMUSG00000084973	Gm13848	lncRNA	predicted gene 13848 [Source:MGI Symbol;Acc:MGI:3651996]	0.234636	0.525132	0.198272	2.10972e-12	8.84062e-15	0.0284885	0.211827	0.283904	0.530024	0.488119	0.259869	0.373994	-2.40526	-2.79703	-0.612269	-0.353632	0.323545	-0.184585	44	0.258484	-0.181783	0.0940598	-0.147624	0.143305	0.170047	0.182741	0.147308	0.298614	0.27131	-0.255193	0.246047	-0.219895	-0.121133	-0.0053488	-0.356697	0.245062	0.209468	-0.139209	-0.0328509	-0.0423579	-0.236736	0.109535	0.11088	-0.15118	-0.400048	0.0844056	-0.453825	0.261781	-0.0317866	0.137797	-0.0243006	-0.229078	-0.0977727	0.0425345	-0.157067	-0.204251	-0.251476	0.288398	0.263865	-0.13886	-0.218755	-0.270148	-0.279581	0.473487	0.162217	-0.290346	0.336507	0.114645	0.113312	0.204245	0.257471	-0.0585878	-0.24422	0.151504	0.0384542	-0.548917	-0.260455	0.0224507	-0.284067	-0.0617548	0.363546	-0.337094	-0.467225	-0.141754	0.0725632	0.128964	-0.277376	0.492447	-0.157461	-0.106754	0.00388287	-0.288699
ENSMUSG00000084998	Gm16279	lncRNA	predicted gene 16279 [Source:MGI Symbol;Acc:MGI:3826576]	0.327408	0.12878	0.0789588	2.92931e-20	2.97407e-23	0.263157	0.894512	0.0878944	0.035626	0.352779	0.550285	0.451532	-3.31538	-3.8375	-0.270723	0.032788	0.456216	-0.552105	13	-0.296886	-0.630795	0.307234	0.0309421	-0.328281	-0.21344	0.535755	-0.0677235	0.129395	0.225659	-0.283929	0.434431	-0.220173	0.43964	0.499031	0.0210563	0.143799	0.550475	-0.104314	0.4689	-0.271366	-0.151547	0.0831737	0.405771	0.186477	0.0154251	-0.228341	-0.135232	-0.70805	-0.317835	0.224182	0.0174351	-0.200111	-0.310558	0.235957	-0.165804	-0.498316	0.110606	-0.187964	0.586653	-0.46488	-0.525323	0.327788	-0.25773	0.344749	-0.0336568	0.394217	-0.137343	0.108907	-0.227906	0.613333	0.179341	0.534557	0.300889	-0.175135	-0.068646	-0.284327	-0.369843	0.502862	0.255001	0.251154	0.237949	0.345026	0.0790058	0.422871	0.153471	-0.527309	-0.691224	0.0307879	-0.0252427	0.294607	0.0441436	0.145841
ENSMUSG00000085006	BC021767	transcribed_unprocessed_pseudogene	cDNA sequence BC021767 [Source:MGI Symbol;Acc:MGI:3615512]	0.0102316	0.651363	0.125413	1.79532e-05	0.00722483	0.0104325	0.582013	0.0422716	0.655586	-0.785854	0.134566	-0.325644	-0.927118	-0.552952	0.525703	-0.113023	0.452588	0.0954705	3	-0.245966	0.107716	0.382171	0.536487	-0.562211	-0.354991	-0.1358	-0.519589	-0.580429	-0.421449	0.34163	-0.112782	-0.177713	0.325003	0.308719	-0.180239	-0.394162	-0.0740312	0.418981	0.288278	0.00266819	0.359418	0.24671	-0.253812	0.0390355	0.551679	0.134288	-0.300218	0.0283965	0.358779	-0.208054	0.599186	0.151537	-0.0166308	-0.214815	0.19002	0.629644	-0.0302894	-0.132196	-0.0960298	0.241741	-0.0622961	-0.286391	-0.105184	-0.404227	0.408405	-0.206484	-0.223258	0.216737	-0.195104	-0.163963	-0.0364209	-0.00929795	0.248851	0.453105	-0.0449936	0.273477	0.152938	-0.141573	0.306091	0.174596	-0.139615	0.382727	0.0770634	-0.133412	-0.125557	0.292332	0.0622439	-0.105674	0.23945	0.215006	0.0786562	-0.253414
ENSMUSG00000085007	Smim43	protein_coding	small integral membrane protein 43 [Source:MGI Symbol;Acc:MGI:3650339]	0.50171	0.251196	0.734011	3.73023e-11	2.19277e-13	0.774714	0.409478	0.561375	0.827509	-0.259546	0.444936	0.0926951	-2.08178	-2.42334	0.0740614	0.219834	-0.165065	0.0604071	9	0.294096	-0.427612	0.164819	-0.0017096	-0.145188	-0.0125795	0.518514	-0.0861366	-0.0276689	0.559368	-0.338888	0.0169241	-0.261581	0.321514	0.150355	-0.0813264	0.400798	0.193905	-0.0315982	-0.0469523	-0.167592	-0.248233	-0.101187	0.0071217	0.0646702	0.333777	-0.0265515	-0.170898	-0.316034	-0.499615	0.484886	0.0437656	0.0787522	0.0193012	0.0539361	-0.434003	-0.155511	0.184061	-0.120134	0.383479	-0.0900716	-0.576486	0.262719	-0.216273	-0.0808175	0.0122501	-0.221965	0.217621	0.138748	0.290256	0.33445	-0.206403	0.079491	0.289906	-0.332875	-0.252724	-0.466261	0.109415	0.0835876	-0.177336	0.0252528	-0.0181671	0.13682	0.107332	-0.0911303	0.0884315	-0.297748	-0.407636	-0.00482561	0.0169536	-0.422436	0.409528	0.189178
ENSMUSG00000085022	Gm5860	lncRNA	predicted gene 5860 [Source:MGI Symbol;Acc:MGI:3646172]	0.362891	0.0177241	0.28613	0.326619	0.0148146	0.624468	0.345141	0.068914	2.5162e-05	0.454654	-1.20941	-0.37738	0.329004	0.834855	0.163683	0.325209	0.676046	1.62856	1	0.44054	0.488456	-0.27539	-0.0943864	0.341879	0.284664	-0.616775	0.10653	0.530439	-0.266269	0.297467	-0.213251	0.192227	-0.455251	-0.508297	-0.172547	-0.0547829	-0.372219	0.158161	-0.131618	0.062054	0.073122	-0.0209575	-0.0559895	-0.117765	-0.599293	0.211335	-0.0795035	0.520745	0.303812	-0.19739	-0.0187865	-0.21764	0.297373	-0.11158	0.172902	-0.0597365	-0.103389	0.227959	-0.401634	0.000383136	0.57317	-0.408654	0.110723	0.251656	-0.175069	-0.346705	0.394122	0.0510116	0.0926664	-0.266897	0.503091	0.143539	-0.319834	0.136159	0.202534	0.312126	-0.00654655	-0.203684	-0.166922	0.0502184	0.0869379	-0.340656	-0.405362	0.114258	-0.0773509	0.348224	0.285464	0.608141	-0.434093	-0.0349438	-0.234063	-0.26147
ENSMUSG00000085030	2810455O05Rik	lncRNA	RIKEN cDNA 2810455O05 gene [Source:MGI Symbol;Acc:MGI:1920072]	0.592634	0.0141464	0.164593	0.0548732	0.00467854	0.43448	0.573556	0.89228	0.00138967	0.207548	-0.975332	-0.383892	0.506874	0.760694	0.203659	0.150494	-0.038619	0.930174	0	0.368283	0.354644	-0.292651	-0.256372	0.334334	0.378586	-0.175581	0.0869023	0.336353	0.297725	-0.116489	-0.480561	0.169189	-0.134667	-0.605321	-0.141148	0.0161533	-0.200863	0.0235892	-0.326539	-0.211174	0.0435255	-0.451121	-0.0845773	-0.177629	-0.0741354	0.180063	0.191126	0.040345	-0.0233737	0.133992	-0.393065	-0.178881	0.409579	-0.319714	-0.390172	0.059132	0.107995	0.12743	-0.303316	0.204015	0.268764	0.0141652	0.0298776	0.0419207	-0.382643	-0.120717	-0.0282494	-0.0255779	0.583867	0.153644	-0.00814549	0.0395456	0.145967	-0.308323	0.00310734	0.371185	0.0201135	-0.423125	0.140516	-0.243223	0.0219732	-0.412404	-0.248942	0.125624	-0.0328463	-0.232711	0.410557	0.236713	-0.100788	-0.154926	0.161225	0.183208
ENSMUSG00000085042	Abhd11os	transcribed_unitary_pseudogene	abhydrolase domain containing 11, opposite strand [Source:MGI Symbol;Acc:MGI:1917062]	0.269157	0.386477	0.864171	0.00258878	0.141405	0.68079	0.208255	0.535932	0.749333	0.391828	-0.306475	0.0426767	-0.74119	-0.351206	-0.097421	-0.308005	-0.160964	-0.0810542	43	-0.127403	-0.0225511	-0.165724	-0.378159	0.402713	0.177637	0.0521599	0.520748	-0.18174	-0.103942	-0.256212	0.1434	0.173755	0.0418596	0.0482392	0.21789	0.0130847	0.311293	-0.502897	-0.266532	0.145178	0.0732221	-0.0861729	0.207302	-0.241789	-0.0700419	-0.311364	0.234623	0.161864	0.126371	-0.268137	-0.127474	-0.192535	-0.18156	0.208654	0.197679	0.0493287	-0.207487	0.27214	-0.0640465	0.193303	-0.0620895	0.0312519	0.40916	0.123186	0.36322	0.0759736	-0.0259942	-0.371032	-0.166838	-0.170011	-0.552726	-0.296974	-0.176133	0.0216892	0.190507	-0.0319772	0.206946	-0.182451	-0.0553236	-0.0446655	-0.234382	-0.567533	-0.184622	-0.633554	-0.103418	0.00979503	0.369442	-0.297405	0.340207	0.066384	-0.0988576	0.153526
ENSMUSG00000085055	Gm15958	lncRNA	predicted gene 15958 [Source:MGI Symbol;Acc:MGI:3801839]	0.520713	0.239941	0.703459	9.27677e-17	2.2265e-17	0.306791	0.692206	0.716124	0.0827681	-0.25137	0.461829	0.105229	-3.00082	-3.10507	0.269043	-0.106668	0.104626	-0.493478	6	-0.209884	-0.588302	0.479709	0.0682401	-0.314052	-0.0758624	0.562281	-0.0719456	-0.224479	0.212652	-0.328366	0.395976	-0.462905	0.421517	0.618424	-0.229245	0.0019348	0.639564	-0.0492493	0.071537	-0.0218271	-0.266759	0.259926	0.0380603	-0.16133	0.403317	-0.103187	-0.56475	-0.164217	-0.108616	0.387541	0.286392	0.00502139	-0.528915	0.112821	-0.0354155	-0.150485	-0.206244	0.0771959	0.513778	-0.215459	-0.514086	-0.113107	-0.253602	0.0276625	0.53423	-0.274106	0.152173	0.284928	-0.0987864	0.0948143	-0.128052	-0.213769	-0.150769	0.0788497	0.0719183	-0.678375	-0.133493	0.226993	-0.118422	-0.0298068	0.282369	0.0785239	-0.309947	-0.543124	0.022951	-0.173863	-0.136033	0.0711948	0.0107683	0.0161418	0.114091	-0.152847
ENSMUSG00000085057	Gm13415	lncRNA	predicted gene 13415 [Source:MGI Symbol;Acc:MGI:3651241]	0.505776	0.192913	0.165337	9.35194e-26	2.04557e-27	0.960151	0.0906702	0.037525	0.648445	0.205066	0.403378	0.304222	-3.69629	-3.98388	-0.0103097	0.363052	0.479621	-0.100892	51	-0.0152986	0.190193	0.283027	0.590822	-0.516125	-0.31971	-0.350986	-0.51565	-0.212455	-0.251435	0.465389	-0.275216	-0.166534	-0.0348939	-0.00089623	-0.145121	-0.224289	-0.327672	0.647452	0.35715	0.0217709	0.00680277	0.185159	-0.236941	0.141775	0.323534	0.198227	-0.140416	-0.015891	0.186764	-0.150505	0.28116	0.033001	0.237228	-0.168999	0.221043	0.238526	0.0495518	-0.272973	-0.0849667	0.132982	0.219798	-0.0255281	-0.201417	-0.248155	-0.0337691	-0.0756108	-0.162593	0.27254	-0.0348476	-0.239456	0.471457	0.188775	0.134261	0.0424174	0.0271143	0.329175	-0.115803	-0.0283558	0.379608	0.195514	0.0853398	0.588783	0.207469	0.317947	-0.121319	-0.0105652	0.0335202	0.116837	-0.17961	0.196543	-0.12815	-0.288207
ENSMUSG00000085058	8030453O22Rik	lncRNA	RIKEN cDNA 8030453O22 gene [Source:MGI Symbol;Acc:MGI:1924459]	0.62227	0.115073	0.143888	0.292168	0.0199666	0.039425	0.61737	0.13159	0.0394815	0.207524	0.670147	0.438835	-0.298763	-0.672216	-0.592032	0.145047	0.471532	0.634183	7	0.0443443	-0.113648	-0.478721	-0.626709	0.46511	0.17342	0.192207	0.601485	0.28394	0.00998706	-0.212042	0.21145	0.456639	0.0581821	-0.116023	0.499126	0.141537	0.382186	-0.613686	-0.0900679	0.047978	0.27999	-0.317426	0.382375	-0.137959	-0.376982	-0.337824	0.151147	-0.16929	-0.211031	-0.0609376	-0.476614	-0.00309378	-0.399018	0.179833	-0.0113223	-0.317118	0.44686	0.169825	-0.0970594	-0.479636	0.115322	0.259193	0.323362	0.179014	-0.0270647	-0.0794594	0.347095	-0.36506	-0.139818	0.155642	-0.037083	0.504791	0.0662565	0.0500538	-0.357918	0.356214	-0.0331298	0.146409	-0.298236	0.049597	-0.140228	-0.190794	0.00336668	0.000945522	-0.0713863	-0.00230994	-0.315937	0.102955	-0.126296	-0.215764	-0.066435	0.393344
ENSMUSG00000085069	Prdm16os	lncRNA	Prdm16 opposite strand transcript [Source:MGI Symbol;Acc:MGI:3651882]	0.161059	0.898567	0.278346	3.43059e-08	1.06934e-08	0.0244525	0.426776	0.0736882	0.532591	-0.360239	-0.0324953	-0.196367	-1.07899	-1.13008	0.393108	-0.139991	0.340126	0.11453	32	0.412778	0.0547509	-0.302256	-0.38854	0.434209	0.525162	0.251377	0.0995307	0.28791	0.177265	-0.169614	-0.405086	0.14376	0.297751	-0.108783	0.224844	0.344645	-0.0134951	0.0794128	-0.662309	-0.366146	-0.0020979	-0.518274	-0.513938	0.305484	-0.259267	0.361123	0.301359	-0.268509	-0.0905465	0.034097	-0.107352	0.618008	0.0798776	0.060909	-0.102902	-0.362002	0.300729	-0.343641	-0.148286	0.00802214	-0.146067	0.447729	-0.133392	-0.640273	-0.0346745	-0.134904	0.365209	0.0377677	-0.0718153	-0.000592384	-0.319301	-0.258719	0.198551	-0.562403	-0.407035	-0.320329	0.310625	0.147679	-0.518755	-0.0831681	-0.28248	0.154352	0.074076	0.0935795	-0.490233	0.0960609	-0.0259138	-0.282334	-0.144695	-0.415247	0.204881	0.537488
ENSMUSG00000085084	4930570G19Rik	lncRNA	RIKEN cDNA 4930570G19 gene [Source:MGI Symbol;Acc:MGI:1923158]	0.433669	0.126745	0.103695	0.0878056	0.827923	0.126301	0.584911	0.870517	0.0251523	-0.255727	-0.502435	-0.379081	-0.377713	-0.047513	0.337446	0.122799	0.0390873	0.53563	18	0.273136	0.540523	0.0770743	0.417454	-0.259492	0.120454	-0.330593	-0.754788	-0.118495	-0.000272873	0.305462	-0.541874	-0.0886817	-0.0692973	-0.306901	-0.503069	-0.0627349	-0.593902	0.640933	-0.147167	-0.236767	0.178302	-0.0442448	-0.557099	0.0400948	0.244128	0.602994	-0.00857204	0.191294	0.378569	-0.024879	0.32639	0.228151	0.635818	-0.531308	-0.176677	0.592495	0.0722346	-0.0773274	-0.434564	0.668025	0.270698	-0.368757	-0.478967	-0.457409	-0.142609	-0.0834781	-0.120966	0.464088	0.448505	-0.0601472	-0.0116911	-0.471302	0.385343	-0.0686944	-0.0675456	0.0786208	0.431754	-0.619267	0.0722327	0.280229	-0.275598	0.0812058	-0.0857534	0.25849	-0.11314	0.1673	0.408316	-0.0748843	0.177772	-0.0488354	0.422397	-0.184641
ENSMUSG00000085091	Egfros	lncRNA	epidermal growth factor receptor, opposite strand [Source:MGI Symbol;Acc:MGI:2443051]	0.927062	0.201217	0.331611	1.55903e-15	1.84381e-12	0.00352574	0.655419	0.227185	0.00299548	-0.0403896	-0.567805	-0.304097	-3.16037	-2.60962	0.895565	0.135806	0.394565	0.977464	8	0.0661683	0.134901	-0.285757	-0.540707	0.481346	0.627695	0.00681062	0.210542	0.618651	-0.12544	-0.268013	-0.0190657	0.0816637	-0.112027	-0.160436	0.0300545	0.266996	0.127581	-0.0489756	-0.522514	-0.325861	0.0229707	-0.234528	-0.239873	-0.401582	-0.660071	0.300478	0.0189561	-0.138609	0.110825	-0.0722512	-0.0699063	-0.0746117	0.0348735	-0.409763	0.059177	-0.542386	-0.116065	0.42513	-0.283038	-0.232578	0.595972	0.0719138	0.136195	0.174405	-0.0366026	-0.00453747	0.177531	0.176773	-0.221947	0.261543	0.0992745	0.238312	-0.228287	-0.00679175	0.139454	0.156013	-0.13681	0.0418013	-0.079571	0.0447387	0.179823	-0.268052	-0.25911	0.129279	-0.318085	0.071097	-0.0504919	0.352415	0.0882419	0.133417	0.157323	0.21138
ENSMUSG00000085102	1700010K24Rik	lncRNA	RIKEN cDNA 1700010K24 gene [Source:MGI Symbol;Acc:MGI:1922690]	0.427895	0.987676	0.582005	1.37818e-24	6.8937e-25	0.829444	0.864381	0.416548	0.918963	0.220854	-0.00429147	0.108281	-3.1639	-3.20829	-0.0401563	0.0327096	0.16659	0.0203191	8	-0.224826	-0.00603116	0.181277	0.319126	-0.361631	-0.322672	-0.144394	-0.312139	-0.0912663	-0.191374	0.397299	0.259807	-0.016988	0.120452	0.161192	-0.22603	-0.542667	0.162571	0.119788	0.493555	0.109663	0.110723	0.275142	0.33168	0.111221	0.0575496	-0.0377947	-0.454562	0.128044	0.402076	-0.0276716	-0.00245894	-0.0551739	-0.469215	0.299455	0.12672	0.0591713	-0.408832	-0.0730698	0.077009	-0.188324	-0.221748	-0.432861	-0.304693	0.252672	0.206934	-0.0543362	-0.0623478	0.040878	-0.045752	0.141823	0.134741	-0.06278	-0.117082	0.283564	0.265026	-0.234413	-0.375323	0.109485	0.0800778	-0.174703	0.415249	0.186544	-0.224257	-0.0828244	0.278789	0.230297	0.0315795	0.242468	-0.30386	0.403177	-0.461817	-0.306418
ENSMUSG00000085111	Ascl4	protein_coding	achaete-scute family bHLH transcription factor 4 [Source:MGI Symbol;Acc:MGI:1914591]	0.945266	0.910012	0.897784	1.16207e-06	3.15944e-07	0.169833	0.669669	0.901304	0.124804	-0.0295108	-0.0485858	-0.0390483	-1.55438	-1.6535	-0.399005	0.126479	-0.0392356	0.47901	0	0.332845	0.301356	-0.171329	-0.0401182	0.095408	-0.0423648	-0.371458	0.0676616	-0.0500833	-0.410611	0.285748	-0.0904634	0.26383	-0.0775362	-0.221549	0.0290765	-0.214048	-0.160142	0.00182178	0.151115	0.11711	0.356651	-0.0514459	0.0336933	-0.0375367	-0.201916	0.0407614	-0.0263608	0.288038	0.253298	-0.441466	-0.054675	0.203499	-0.0207971	0.147296	0.322741	0.345625	0.277261	0.1598	-0.307621	0.00627272	0.195337	-0.149456	0.236235	-0.120325	0.0724042	-0.140911	0.0112999	-0.0943698	-0.0751059	-0.238133	0.197731	0.335143	0.124701	0.228416	-0.257744	0.608889	-0.116765	-0.133609	-0.27354	0.0791066	0.00234361	0.0783226	-0.0468082	0.100925	-0.0614752	0.359926	0.0967344	0.129492	-0.199653	-0.0337603	-0.299906	-0.0230766
ENSMUSG00000085112	Parail	lncRNA	palmitic acid regulated anti-inflammatory lncRNA [Source:MGI Symbol;Acc:MGI:4440477]	0.397691	0.435638	0.251744	0.864525	0.0672942	0.38979	0.00741039	0.757357	0.395651	0.373306	0.343942	0.358624	-0.050372	-0.547858	-0.254666	0.837391	0.100102	-0.269499	24	-0.269972	-0.164487	0.164826	0.11511	-0.124594	-0.244168	0.115479	-0.0103398	-0.0952643	0.0721103	-0.0828225	0.247825	-0.0666379	-0.0692948	0.192402	-0.086265	-0.135218	-0.0678881	-0.152184	0.322894	0.0569131	-0.136192	0.177846	0.188738	0.385734	-0.0284468	-0.147286	0.133997	-0.031016	-0.102432	0.0658341	-0.0493934	0.102398	-0.0202068	0.296343	-0.0892957	0.134197	0.0621729	-0.209967	0.339054	-0.0398222	-0.332042	-0.0130355	-0.11587	0.106531	-0.314277	0.553681	-0.466437	-0.0752016	0.0135589	0.0218312	0.107246	-0.135821	0.0802759	-0.073905	-0.0857945	-0.206507	-0.206227	0.282559	-0.0202952	-0.114795	0.107239	0.0228337	0.0485117	0.380543	0.322562	-0.158442	-0.0303719	-0.413332	-0.0477716	0.112608	-0.156755	-0.0328718
ENSMUSG00000085124	Gm12766	lncRNA	predicted gene 12766 [Source:MGI Symbol;Acc:MGI:3652050]	0.565088	0.591774	0.432466	9.67359e-10	1.30049e-10	0.77973	0.211693	0.0849311	0.00287086	0.214774	0.200165	0.20747	-1.80578	-1.93323	0.0699644	-0.323022	0.478676	-0.829845	42	0.323586	-0.11014	-0.147276	-0.241651	0.0602617	0.200366	0.206372	0.0152698	0.151336	0.305603	-0.288355	-0.0848231	0.00020879	-0.0425812	-0.182653	0.138061	0.572648	0.0835064	0.0113909	-0.071111	-0.172381	-0.247803	-0.266092	0.027079	-0.222656	0.00477993	-0.0167291	-0.030148	-0.401417	-0.295349	0.0756245	-0.299948	-0.0171632	0.152415	-0.131058	-0.0577557	-0.318111	0.378714	0.130616	0.0212086	-0.17783	0.243083	0.62312	-0.11123	0.0307634	-0.150282	-0.0198145	0.039072	0.185102	0.207087	0.216718	0.173232	0.510411	0.410643	-0.622056	-0.31127	0.140876	-0.160557	-0.00815974	-0.0464851	0.422377	0.0804573	0.223503	0.169197	0.233861	-0.278335	-0.489083	-0.284019	-0.0911784	-0.0262924	-0.271862	0.234634	0.394341
ENSMUSG00000085125	Gm16070	lncRNA	predicted gene 16070 [Source:MGI Symbol;Acc:MGI:3801761]	0.662868	0.0812745	0.123163	4.86048e-10	1.39327e-11	0.470125	0.00758349	0.351076	0.555313	0.188368	0.762424	0.475396	-2.14184	-2.40352	-0.209643	0.819027	-0.297391	0.183305	20	-0.220987	-0.080384	-0.0527197	0.2751	-0.259151	-0.587197	-0.227007	0.0841794	-0.467902	-0.167655	0.450659	0.388394	0.154555	-0.395892	0.10149	0.367206	-0.287839	-0.09821	-0.195099	0.381376	0.805364	-0.133404	0.453135	0.387713	-0.0663955	0.431568	-0.498552	-0.0734046	0.415718	-0.109654	0.0745588	-0.196972	0.136203	-0.50773	0.454888	0.419458	0.138825	-0.0494534	0.0125725	0.00330994	-0.197157	0.142705	-0.127154	0.300505	0.0123092	0.0975735	-0.119738	0.138595	-0.268549	-0.0333631	-0.594484	-0.0298422	-0.188186	-0.480217	0.246229	0.140432	-0.00588572	-0.00724592	0.111619	-0.271989	-0.119434	0.027073	0.295253	0.426076	-0.504215	0.417778	0.182448	0.134471	-0.14375	-0.245722	-0.156816	-0.474607	-0.260192
ENSMUSG00000085132	Gm12265	lncRNA	predicted gene 12265 [Source:MGI Symbol;Acc:MGI:3651913]	0.348886	0.135389	0.688606	0.00160717	0.0376766	0.163874	0.440592	0.912532	0.871816	-0.377631	0.605409	0.113889	0.886954	0.570339	-0.378175	-0.21401	-0.0324715	0.0465864	2	0.0364552	-0.395	0.343726	-0.202584	-0.175538	0.272727	0.522347	-0.156909	-0.102934	-0.0669303	-0.512398	0.211741	-0.394593	0.393681	0.478826	-0.173743	0.385027	0.558869	0.140682	-0.114308	-0.406485	-0.0920701	-0.00975175	-0.337217	-0.50993	0.0462735	0.276712	-0.26988	-0.536583	-0.0393934	-0.150241	0.255168	0.248862	-0.18445	-0.30165	0.269056	-0.188717	0.275633	0.462093	0.170561	-0.0917903	0.0743537	0.3573	-0.104481	-0.209557	0.461298	0.165476	-0.220276	0.560695	-0.348211	0.283413	0.0470614	0.366365	0.298416	-0.0898992	-0.295289	0.0886803	-0.342631	0.0734363	-0.118212	0.504759	0.279516	0.389406	-0.0660602	0.0878904	-0.417565	-0.317694	-0.341353	-0.0323979	0.405174	0.198683	0.350319	0.190105
ENSMUSG00000085135	Lrrc55os	lncRNA	leucine rich repeat containing 55, opposite strand [Source:MGI Symbol;Acc:MGI:3650490]	0.21544	0.138825	0.0563523	1.23057e-07	0.017067	0.1934	0.993028	0.828062	0.420041	0.518503	0.621292	0.569897	1.66827	0.681734	-0.36543	-0.00250438	0.0664868	-0.241696	0	-0.00905737	-0.126746	0.15452	0.0720171	-0.184805	-0.218946	0.152313	0.0458944	-0.59744	0.0945682	-0.108823	0.0127374	-0.0909554	0.153974	0.0527856	0.0491938	0.0452263	0.299439	-0.068903	0.242848	0.0922578	-0.142176	-0.0636768	0.216923	-0.165158	0.381416	-0.219702	-0.209102	-0.0871598	0.120927	-0.360329	-0.306708	-0.0878818	-0.214389	0.254564	0.209429	0.226731	-0.176263	0.0724394	0.179934	0.164922	-0.294904	0.444134	-0.0999682	0.0485119	0.461485	0.0113302	-0.420229	-0.171269	0.0446972	0.0333443	-0.199974	0.0567318	0.296732	-0.264548	-0.0927824	-0.044381	-0.441155	-0.123461	0.23425	-0.0199223	0.286803	0.190329	0.118627	-0.382064	-0.218924	-0.234807	0.00528696	-0.361678	0.200524	0.119309	-0.280108	0.10483
ENSMUSG00000085139	Sertm2	protein_coding	serine rich and transmembrane domain containing 2 [Source:MGI Symbol;Acc:MGI:2442684]	0.321472	0.0478537	0.473335	0.393678	0.00306526	0.113759	0.85114	0.0267651	0.0134518	-0.414457	0.83754	0.211541	-0.238936	-0.85854	0.446371	0.053852	0.692946	-0.759094	2	-0.19254	-0.438138	0.810156	0.566126	-0.815623	-0.3687	0.328994	-0.605853	-0.549871	0.115605	-0.214572	0.309249	-0.751538	0.103026	0.56795	-0.570743	0.0915672	0.162112	0.400688	0.426614	-0.0232709	-0.365809	0.543011	-0.176366	-0.346223	0.687063	0.125772	-0.515379	-0.159562	-0.131933	0.200057	0.532388	-0.0278007	0.0370151	-0.302761	0.063692	0.345802	-0.0442823	0.292028	0.468846	0.189987	-0.17705	-0.11119	-0.324885	-0.0116718	0.28468	0.17103	-0.506713	0.646301	0.0691189	0.0843151	0.222075	0.00592837	0.141784	0.158426	0.0321995	-0.184006	-0.314712	-0.0652068	0.239037	0.356639	0.390863	0.442941	0.0456137	-0.00164947	0.175181	-0.387533	-0.187328	-0.0285605	0.395756	0.228592	0.329719	-0.428755
ENSMUSG00000085141	Gm13429	lncRNA	predicted gene 13429 [Source:MGI Symbol;Acc:MGI:3651652]	0.951694	0.306155	0.442645	2.33169e-09	1.69154e-11	0.0757272	0.692352	0.0179805	0.0789685	0.0217025	0.368222	0.194962	-1.68149	-1.98247	0.432559	-0.0977539	0.638869	-0.458315	6	-0.222581	-0.465885	0.262248	-0.242505	-0.0521719	0.277851	0.539317	0.00498996	0.247008	0.185225	-0.621109	0.393781	-0.416942	0.100055	0.395982	-0.161967	0.581519	0.497802	-0.0585787	-0.118626	-0.342921	-0.292301	0.119564	-0.0640454	-0.474467	-0.207494	0.0814463	-0.321116	-0.462748	-0.21313	0.174153	0.245079	-0.323459	-0.0545309	-0.443587	-0.0693245	-0.521468	-0.0889622	0.445076	0.330499	-0.271035	0.146743	0.218412	-0.184028	0.395656	0.205179	0.127189	0.00758431	0.429951	-0.259168	0.503908	0.19006	0.350477	-0.000715856	0.0106595	0.0637102	-0.282309	-0.235349	0.180127	0.17253	0.462946	0.259209	-0.0481786	-0.163516	0.0916603	-0.212315	-0.373116	-0.574169	0.210015	0.420927	0.186655	0.48466	0.021376
ENSMUSG00000085148	Mir22hg	lncRNA	Mir22 host gene (non-protein coding) [Source:MGI Symbol;Acc:MGI:1914348]	0.0491089	0.0844793	0.85799	0.381572	0.859855	0.388356	0.141486	0.538316	0.403534	0.424201	-0.370529	0.0268357	-0.124883	-0.0251207	0.123102	-0.216874	0.0961992	0.12771	0	0.0790335	0.373723	-0.54291	-0.195127	0.420466	-0.0751326	-0.391495	0.365643	0.248531	0.0369472	0.297619	-0.0946198	0.600283	-0.303631	-0.545098	0.235381	-0.378826	-0.333181	-0.438583	0.0607941	0.263727	0.306982	-0.214712	0.461504	0.318762	-0.31285	-0.267604	0.454271	0.377474	0.0123326	-0.00745116	-0.56357	-0.089535	0.0279392	0.355752	-0.251343	0.154312	0.0535122	-0.16273	-0.276748	-0.00351212	-0.0266144	-0.263496	0.278437	0.240643	-0.52753	0.130383	0.0629669	-0.622357	0.333415	-0.0392131	-0.143514	-0.114318	-0.111388	0.0873431	0.041712	0.26749	0.147892	-0.130846	-0.121843	-0.480736	-0.213625	-0.483662	-0.00129582	0.127337	0.466445	0.233629	0.300495	0.0296594	-0.318029	-0.127044	-0.356715	0.080378
ENSMUSG00000085156	Snhg15	lncRNA	small nucleolar RNA host gene 15 [Source:MGI Symbol;Acc:MGI:3650059]	0.171748	0.706144	0.217642	0.000594347	0.00261951	0.419412	0.948977	0.71275	0.321525	-0.397782	-0.108946	-0.253364	-0.699836	-0.605968	0.156848	-0.0127362	-0.0782928	0.20663	13	0.252069	-0.1408	-0.00881661	-0.0829301	0.0416076	0.248612	0.326935	-0.139947	0.0838368	0.233963	-0.14011	-0.319064	-0.00393964	0.612189	0.118641	0.0746963	0.194075	0.17304	0.149635	-0.312622	-0.423486	0.0981434	-0.376449	-0.255612	0.283751	0.181847	0.184655	0.260842	-0.488791	-0.137779	0.167545	0.145926	0.279594	0.112086	0.0523724	-0.244023	-0.202449	0.290006	-0.401344	0.0192828	0.145318	-0.452032	0.296174	-0.171079	-0.509983	0.064026	-0.0558852	0.265748	0.108201	0.0154833	0.212086	-0.447998	-0.133808	0.437349	-0.475319	-0.225658	-0.255101	0.485473	-0.013613	-0.10834	0.165678	-0.43844	0.170172	0.0529651	0.0410721	-0.258572	-0.206969	-0.0440708	-0.200195	0.0433424	-0.184517	0.377426	0.418067
ENSMUSG00000085161	Gm7580	lncRNA	predicted gene 7580 [Source:MGI Symbol;Acc:MGI:3646746]	0.214831	0.857105	0.31449	1.77268e-23	6.48727e-21	0.717106	0.95169	0.509402	0.71041	-0.340169	-0.0490665	-0.194618	-2.94561	-2.60178	0.0662609	-0.0113768	-0.132545	0.0727606	0	0.109823	0.104119	-0.284224	-0.228816	0.330342	0.0894569	0.00630302	0.295518	0.0403542	0.0377784	0.0883125	-0.128307	0.3237	0.188867	-0.0904442	0.180313	-0.327249	-0.000866817	-0.318742	-0.231132	0.162349	0.243021	-0.208948	0.0488248	0.420512	0.0625251	-0.180792	-0.0337187	0.298112	0.0353265	0.285161	-0.0803626	0.349558	-0.286113	0.368518	-0.218899	0.192594	0.169774	-0.374129	-0.06839	-0.175459	-0.33168	-0.263834	0.0695248	-0.332972	-0.0210021	-0.529695	0.452572	-0.299064	0.181394	-0.34671	-0.284757	-0.379516	-0.0609925	-0.0256677	-0.245599	-0.218069	0.420907	0.122194	-0.523298	-0.440397	-0.316958	-0.33198	-0.314624	-0.411498	0.0209489	0.363528	0.377256	-0.2007	-0.494758	-0.531823	-0.128885	0.191211
ENSMUSG00000085168	Gm16252	lncRNA	predicted gene 16252 [Source:MGI Symbol;Acc:MGI:3826521]	0.518723	0.583574	0.399405	9.24196e-10	7.10987e-09	0.805586	0.836366	0.359729	0.00181715	-0.275301	-0.233743	-0.254522	-2.06611	-1.91778	0.0703302	-0.060633	0.288083	-0.995242	5	0.179515	-0.149838	0.397048	-0.0195652	0.014147	0.309815	0.179208	0.0137776	0.126963	0.109923	-0.380581	-0.0220773	-0.432912	0.113823	0.20423	-0.542161	0.144014	0.257297	0.161521	-0.167178	-0.228178	-0.180972	0.0936021	-0.315249	-0.171704	-0.0762956	0.242703	-0.313759	0.146096	0.0850351	0.0802005	0.406029	-0.159907	0.175968	-0.242359	-0.0329235	0.0974923	0.0761945	0.196754	0.237372	0.208662	-0.0937227	-0.322696	-0.274613	0.00827572	0.269858	-0.252846	0.184785	0.435902	0.0470956	-0.18171	0.348247	-0.233574	-0.0687447	0.0675802	-0.0502608	-0.256553	0.0484718	-0.154827	-0.0957885	0.257392	0.0595971	-0.336744	-0.717775	-0.101853	-0.26664	-0.161098	0.190041	0.2968	-0.0422353	-0.0176766	0.260501	-0.346964
ENSMUSG00000085172	Gm6542	processed_pseudogene	predicted gene 6542 [Source:MGI Symbol;Acc:MGI:3644649]	0.486246	0.289915	0.796054	0.232772	0.280002	0.0374874	0.191612	0.48295	0.61493	-0.143159	0.218177	0.0375088	-0.165232	-0.149431	-0.291666	-0.185997	-0.106164	-0.0742706	13	-0.407291	-0.398282	0.084021	-0.155129	-0.00902847	-0.0996118	0.322703	0.214094	0.0395803	-0.15361	-0.0874979	0.328423	0.095575	0.591606	0.481359	0.245666	-0.321093	0.607194	-0.29794	0.177728	-0.15649	0.246161	-0.0434542	0.333993	0.204811	-0.0578141	-0.250971	0.208546	-0.464909	-0.0187164	-0.0472375	-0.00108456	-0.00301034	-0.547642	0.417691	0.0604837	-0.342343	-0.0254528	-0.19526	0.248756	-0.28931	-0.533451	0.0712366	0.187569	0.0579845	0.198373	0.379597	-0.0677471	-0.243666	-0.48774	0.325583	-0.331173	0.142314	-0.000173616	0.140562	0.103163	-0.0649615	-0.0861857	0.384678	0.115333	-0.140415	-0.0332643	0.0787659	-0.00289865	0.00662799	0.140287	-0.118776	-0.186568	-0.0375383	0.0420581	0.442472	-0.210917	0.211547
ENSMUSG00000085181	Gm12709	lncRNA	predicted gene 12709 [Source:MGI Symbol;Acc:MGI:3651946]	0.748734	0.954822	0.85205	5.01204e-06	3.3262e-07	0.392019	0.83806	0.147775	0.656574	0.121898	-0.0215508	0.0501733	-1.27516	-1.45983	-0.2191	0.0535908	-0.408845	0.121681	35	0.130814	-0.0111989	0.085966	0.151106	-0.136932	-0.235776	-0.235339	-0.0439481	-0.296266	-0.388847	0.257077	0.157754	0.0504532	-0.00798084	0.151234	0.0746931	-0.245755	-0.0705616	0.0328509	0.239066	0.233227	0.0152568	0.203368	0.0931224	-0.00411218	0.10873	-0.0811006	0.256607	0.10051	0.0862339	-0.346634	0.0279409	0.325323	-0.137915	0.46935	0.543044	0.160289	0.0694801	0.112675	-0.0588604	0.134691	-0.0681117	0.00629541	0.39856	-0.213902	0.0968737	0.406598	-0.311557	-0.0528038	-0.229941	-0.309825	-0.176416	0.00131431	-0.0665141	-0.027798	0.0822305	0.275087	-0.1218	0.0280762	-0.2801	0.0547004	0.0532682	0.326769	0.26861	-0.026814	0.232028	0.0408184	0.269975	-0.245057	-0.00678961	0.217646	-0.400062	0.00898989
ENSMUSG00000085182	Gm13596	lncRNA	predicted gene 13596 [Source:MGI Symbol;Acc:MGI:3651140]	0.980479	0.221605	0.395403	2.38699e-16	2.08149e-17	0.790853	0.532767	0.734738	0.801088	0.00998087	-0.501744	-0.245882	-3.06167	-3.24696	-0.0725908	0.175657	0.101771	0.0738899	0	-0.114584	-0.0911019	0.158816	-0.140329	0.169057	0.201532	-0.106368	0.291461	0.367647	-0.348629	-0.118455	0.194616	-0.118961	0.0674059	0.190985	-0.129883	-0.0084637	0.373722	-0.0173059	0.0582168	-0.166277	0.0311048	0.12121	0.113098	-0.168002	-0.568585	-0.0143632	-0.140676	0.0133933	0.271033	-0.350058	0.269237	-0.541366	-0.0542225	-0.0141984	0.314265	-0.352542	-0.27828	0.230126	0.104454	-0.137116	0.121009	-0.18788	0.119092	0.483568	0.310768	-0.0023436	0.16613	0.0444984	-0.515734	0.0280322	0.410722	0.32594	-0.294583	0.302792	0.340732	0.0826683	-0.221161	0.133816	0.269802	0.249946	0.164398	-0.308525	-0.511973	0.0172856	-0.250511	0.00986195	-0.0890226	0.526997	-0.0406498	0.497046	-0.211438	-0.266657
ENSMUSG00000085184	4933439K11Rik	lncRNA	RIKEN cDNA 4933439K11 gene [Source:MGI Symbol;Acc:MGI:1918569]	0.403059	0.919786	0.507337	0.000113108	1.04789e-05	0.921163	0.746702	0.95512	0.680686	0.386453	0.0464065	0.21643	-1.27264	-1.48213	0.0305941	-0.102623	-0.0190865	0.136405	19	-0.0492351	0.205174	0.100535	0.399797	-0.321043	-0.336894	-0.438097	-0.208881	-0.0571639	-0.226225	0.449485	-0.0864284	0.0614685	-0.0156909	-0.14419	-0.108112	-0.31075	-0.0774632	0.247959	0.582249	0.114754	0.114395	0.139731	0.392429	0.161232	0.112294	-0.213785	-0.436477	0.133761	0.372535	-0.174381	0.0809406	-0.510618	0.026119	0.120584	0.111553	0.17709	-0.221878	-0.220902	-0.0167694	-0.114041	0.0661999	-0.190043	-0.220998	0.365022	0.0803182	-0.365322	0.0517786	-0.0342454	0.0778495	-0.0684236	0.502186	0.426044	0.177447	0.041906	0.201483	0.216613	-0.181724	-0.0370219	0.505793	0.222603	0.135822	0.0678358	-0.235173	0.0185961	-0.066261	0.01559	0.0477241	0.266235	-0.405842	0.21328	-0.38123	-0.267556
ENSMUSG00000085193	Gm13322	lncRNA	predicted gene 13322 [Source:MGI Symbol;Acc:MGI:3650424]	0.315202	0.16606	0.0928987	7.13607e-15	2.7837e-11	0.675279	0.173756	0.554472	0.12238	-0.430292	-0.595647	-0.512969	-2.93903	-2.32441	0.119969	-0.403071	-0.185851	0.478526	8	0.45184	0.050957	-0.139483	-0.205122	0.358949	0.450569	0.0491927	0.0940696	0.684664	0.235161	-0.0563359	-0.417279	-0.00634236	0.272189	-0.218323	-0.100074	0.109269	-0.0347965	0.196271	-0.446398	-0.43117	-0.0060499	-0.391241	-0.293527	0.330368	-0.417605	0.35538	0.0204558	-0.111322	-0.0982899	0.280439	0.063406	0.0184327	0.21535	-0.0410639	-0.401321	-0.487684	-0.0689373	-0.341112	-0.00334772	-0.143559	-0.272074	-0.0201025	-0.142791	-0.0983254	-0.175117	-0.428751	0.577326	0.0394358	0.0716468	0.236562	0.0639805	0.0261592	-0.0806565	-0.217439	0.0158736	-0.311107	0.153929	0.171558	-0.129178	-0.351207	-0.0131247	-0.161208	-0.307159	0.158316	-0.191979	0.133513	-0.105354	0.524949	-0.437219	-0.223411	0.120542	0.140666
ENSMUSG00000085196	Gm14963	lncRNA	predicted gene 14963 [Source:MGI Symbol;Acc:MGI:3705162]	0.435549	0.010052	0.0178924	4.32774e-09	0.000246832	0.0290504	0.000282307	0.399586	6.72106e-11	0.253244	0.857758	0.555501	1.48634	0.844002	-0.484062	-0.858019	-0.20144	-1.8391	16	0.306318	-0.289097	0.313933	0.224656	-0.288973	-0.120615	0.250938	-0.10671	-0.125909	0.436766	-0.186179	-0.0335695	-0.391881	-0.0713404	0.0465432	-0.189963	0.505966	0.116392	0.255417	0.235602	0.0192987	-0.529123	0.079142	-0.0291613	0.0286228	0.208339	-0.0274969	-0.504821	-0.0577986	-0.231167	0.121503	-0.032973	-0.140771	0.101829	0.0329197	-0.0254662	-0.0963694	0.178067	-0.143032	0.441885	-0.072502	-0.178558	0.371518	-0.567029	0.0893539	0.155412	-0.3984	0.21752	0.288424	0.224222	-0.121914	0.601074	0.171619	0.226737	-0.423783	-0.330649	-0.431981	-0.289835	0.0840117	-0.00402289	0.377307	0.258661	0.334439	-0.0681012	0.0272432	-0.331082	-0.381184	-0.38828	0.0743492	-0.305553	-0.341391	0.0484501	-0.190425
ENSMUSG00000085207	Gm11767	lncRNA	predicted gene 11767 [Source:MGI Symbol;Acc:MGI:3650674]	0.657864	0.905471	0.81857	0.00251064	3.38309e-05	0.620002	0.469957	0.337983	0.576454	0.175939	-0.0471416	0.0643988	-0.836792	-1.18926	0.132171	-0.198109	0.281011	0.159584	10	0.232602	0.14307	0.0228125	0.291432	-0.136443	-0.0436238	-0.309272	-0.220663	-0.0132353	-0.106136	0.268407	-0.19217	-0.0652868	-0.323956	-0.0927437	0.0897607	0.322086	-0.399991	0.431072	0.00650113	0.131811	-0.296725	0.141702	-0.248753	0.0808468	0.0292824	0.110618	0.214841	0.0482254	-0.0279244	-0.159915	0.15799	0.0716999	0.400414	-0.0126309	0.379006	-0.125874	0.172367	-0.165194	-0.128471	0.214337	0.404665	0.244849	-0.0600653	-0.234254	-0.121558	0.0652196	0.159459	0.224267	-0.0773963	-0.471659	0.313692	-0.0523077	-0.0149814	-0.380642	0.0293296	0.0221549	0.238518	-0.0506258	-0.0434486	0.554584	-0.235707	0.399121	0.3215	0.214104	-0.23482	-0.142533	0.0718585	-0.140759	-0.119686	-0.102153	-0.00330709	-0.102533
ENSMUSG00000085208	Brip1os	lncRNA	BRCA1 interacting protein C-terminal helicase 1, opposite strand [Source:MGI Symbol;Acc:MGI:1921288]	0.76674	0.101564	0.338343	0.59823	0.62664	0.0285299	0.540128	0.890551	0.478119	-0.0463188	0.258485	0.106083	0.0552392	-0.0509862	-0.234024	0.0660071	-0.015809	-0.0797522	25	0.0896075	-0.371795	0.268185	0.130232	-0.213621	-0.342488	0.196341	0.160379	-0.466266	-0.055518	0.00816247	0.231051	-0.159035	0.173245	0.358077	0.11081	-0.121539	0.279795	-0.0935679	0.231416	0.308885	-0.116751	0.1978	0.063305	-0.0026445	0.35245	-0.211039	-0.0864156	0.0822709	-0.202052	-0.0933456	-0.00253887	0.323161	-0.429421	0.473032	0.337129	0.136868	0.1791	-0.0065847	0.307531	-0.0593177	-0.444827	0.113301	0.212564	-0.254288	0.382956	-0.0665291	-0.00368173	-0.105871	-0.203874	-0.348071	-0.0700987	-0.02692	-0.143931	0.135416	-0.210886	-0.0534777	-0.218819	0.190365	-0.339885	-0.156609	0.147952	0.384682	0.204986	-0.343398	0.102423	0.0144202	-0.0868137	-0.0783326	-0.115656	-0.0981419	-0.308349	-0.117662
ENSMUSG00000085213	Gm13091	lncRNA	predicted gene 13091 [Source:MGI Symbol;Acc:MGI:3649653]	0.894689	0.386694	0.480093	0.685155	0.0452531	0.382631	0.632917	0.424048	0.710149	-0.0592123	-0.388407	-0.22381	-0.121734	0.611101	0.262803	-0.147378	-0.263872	-0.119558	0	0.298463	0.0643536	-0.290321	-0.276007	0.415157	0.241816	-0.0369149	0.259437	0.596951	0.0546738	0.0454044	-0.0887159	0.25779	-0.0247895	-0.163241	0.0844377	-0.0380606	-0.154248	-0.128085	-0.183989	-0.0980617	0.0917627	-0.210652	-0.0647037	0.517147	-0.576442	0.116463	0.272624	0.0875893	-0.14429	0.168599	-0.129766	0.334536	0.0232	0.289682	-0.178421	-0.2759	0.383659	-0.342253	-0.0122706	-0.264174	-0.146228	-0.125774	-0.0129195	-0.138296	-0.449631	-0.00839328	0.43146	-0.109654	-0.00520173	-0.101288	0.238609	-0.0494527	-0.103008	-0.0994218	-0.288961	-0.120614	0.156194	0.315261	-0.559695	-0.205159	-0.161845	-0.117035	-0.18334	0.455327	0.0790547	0.206423	-0.0457986	0.149567	-0.591236	-0.306056	-0.114196	0.121061
ENSMUSG00000085218	BB218582	lncRNA	expressed sequence BB218582 [Source:MGI Symbol;Acc:MGI:2139448]	0.564347	0.817376	0.80664	1.38494e-30	3.70666e-31	0.0908198	0.968228	0.292845	0.588617	0.241252	-0.0965386	0.0723567	-6.22142	-6.37682	-0.479934	-0.0114738	0.325098	0.162686	0	0.230909	0.230943	-0.122315	0.0506046	-0.0176233	0.113775	-0.305789	-0.180739	-0.0837876	-0.318755	0.242218	-0.0831259	0.0474695	-0.205359	-0.11768	0.130631	0.280011	-0.146286	0.29377	-0.112643	0.0760089	-0.0904323	0.0550812	-0.16651	-0.327213	-0.0825761	0.148602	-0.0420308	0.0512997	0.276536	-0.417753	0.0586646	0.0588082	0.0907625	-0.0731284	0.562939	-0.153856	-0.137194	0.245547	-0.357224	0.12938	0.554424	0.235628	0.0598724	-0.109126	0.290226	-0.0894304	0.117457	0.186103	-0.224243	-0.216698	0.00725481	0.0980386	-0.0199589	-0.215834	0.144461	0.133408	0.0265885	-0.178972	-0.0783169	0.500895	-0.011935	0.313791	0.223571	-0.163738	-0.375565	0.113387	0.0616778	-0.0513275	0.119236	0.0791865	-0.0903046	0.0489727
ENSMUSG00000085224	Gm13425	lncRNA	predicted gene 13425 [Source:MGI Symbol;Acc:MGI:3649915]	0.607188	0.607317	0.999895	0.000376094	0.000212527	0.718649	0.657962	0.278163	0.870912	-0.191044	0.190975	-3.43902e-05	-0.935055	-0.978366	0.089758	0.113358	0.297746	-0.0433624	0	0.327918	-0.273129	0.33882	0.201177	-0.229801	0.000726752	0.123572	-0.119295	-0.0388623	0.179036	-0.0797672	-0.0415653	-0.419509	-0.0489969	0.174266	-0.171813	0.231391	0.0472728	0.35956	-0.0857349	0.069523	-0.43487	0.175566	-0.349972	-0.219878	0.289113	0.181177	-0.084144	-0.00181781	-0.326117	0.221028	0.180722	0.160938	0.0727669	-0.0714031	0.176684	-0.175069	0.202891	0.0890628	0.199434	0.078586	0.0240152	0.0875948	-0.0160746	-0.272803	0.113003	-0.17873	0.245601	0.393101	0.0398563	-0.332537	0.262583	-0.0889952	-0.256087	-0.13272	-0.0247922	-0.132209	-0.0426356	0.00116303	-0.225898	0.125576	0.15162	0.377246	0.0791256	-0.0914414	-0.0454866	-0.274382	0.00227099	0.301201	-0.16193	-0.174514	0.117917	-0.251915
ENSMUSG00000085227	6330418K02Rik	lncRNA	RIKEN cDNA 6330418K02 gene [Source:MGI Symbol;Acc:MGI:3697416]	0.708194	0.108822	0.379619	0.697263	0.782589	0.0352589	0.493513	0.386999	0.873916	-0.0935346	0.404877	0.155671	0.0652182	-0.0462473	-0.359448	0.118098	-0.159518	-0.028491	42	0.0434027	-0.270979	-0.0751386	-0.288899	0.0997212	0.0917857	0.376966	0.192737	-0.082014	0.0795741	-0.250651	-0.0342712	0.109133	0.423627	0.196922	0.369038	0.150048	0.336722	-0.151273	-0.0355637	-0.17147	-0.0698273	-0.333623	0.0267485	0.297564	0.110821	-0.17537	0.131913	-0.530302	-0.174682	-0.0259321	-0.237437	0.417904	-0.273266	0.399152	0.0923391	-0.245296	0.447427	-0.348483	0.206199	-0.298351	-0.304455	0.700664	-0.0143988	-0.389646	0.0245584	0.131549	-0.109306	-0.0689524	-0.157351	-0.00785471	-0.134241	0.246794	0.44706	-0.669922	-0.471383	-0.0339632	-0.129111	0.410895	-0.225773	0.0814786	-0.0408022	0.365818	0.142257	0.112733	-0.354472	-0.362519	-0.0886235	-0.604755	-0.214601	-0.194669	-0.108599	0.621944
ENSMUSG00000085256	Dmrta2os	lncRNA	doublesex and mab-3 related transcription factor like family A2, opposite strand [Source:MGI Symbol;Acc:MGI:1924703]	0.39691	0.511846	0.891698	0.387173	0.0975366	0.0562815	0.176331	0.0655476	0.00175177	-0.281075	0.217377	-0.0318491	-0.192493	-0.371969	0.430172	-0.310652	0.454815	-0.775936	16	-0.209278	-0.419408	0.364356	-0.142247	-0.1709	0.238099	0.685555	-0.193263	-0.0293464	0.41488	-0.734814	0.143326	-0.480373	0.217985	0.373757	-0.310766	0.429823	0.295416	0.0126625	-0.194943	-0.425271	-0.266001	-0.0168092	-0.328866	-0.267571	0.23392	0.207526	-0.113572	-0.524343	-0.35444	0.402427	0.218876	0.0825968	0.147216	-0.534578	-0.378876	-0.0429563	0.259165	0.23665	0.365937	0.0187174	-0.0775711	0.240172	-0.288305	-0.0892976	-0.0726244	0.324712	-0.396065	0.511337	0.126935	0.423053	-0.0257314	0.0065938	0.321954	-0.191889	-0.256844	-0.209522	-0.0909382	0.0443563	0.0977702	0.230865	0.121255	0.010243	-0.0829852	0.260244	-0.0886626	-0.557194	-0.253444	-0.252917	0.503354	-0.0309798	0.722259	0.165373
ENSMUSG00000085260	Med9os	lncRNA	mediator complex subunit 9, opposite strand [Source:MGI Symbol;Acc:MGI:1916628]	0.300455	0.567249	0.741207	0.0278353	0.0105231	0.586233	0.480534	0.470425	0.0166969	0.382518	-0.210682	0.085918	-0.55391	-0.648936	0.134443	0.179173	0.195786	-0.648263	38	0.313409	-0.170135	0.350651	0.0287801	-0.094137	0.212833	0.204013	-0.0820515	-0.0563241	0.352073	-0.442908	-0.0172902	-0.445809	0.0605683	0.0278003	-0.533377	0.415816	0.260329	0.104517	-0.0544245	-0.201264	-0.315143	0.04693	-0.0292576	-0.433421	0.155812	0.0872442	-0.388904	0.0431384	0.00273187	0.0656326	0.205512	-0.483336	0.304639	-0.265061	-0.138035	0.107364	-0.134075	0.396715	0.236102	0.347148	-0.132578	-0.0729167	-0.298954	0.300309	0.337493	-0.250653	0.0470819	0.366856	0.328212	0.133903	0.0905899	-0.0548757	0.179525	-0.197936	0.0940559	-0.290297	-0.00790073	-0.429821	0.153041	0.424549	0.1202	-0.370473	-0.514548	-0.303891	-0.186912	-0.402077	0.0743449	0.228192	0.245156	-0.031824	0.370286	-0.221307
ENSMUSG00000085262	Gm11574	lncRNA	predicted gene 11574 [Source:MGI Symbol;Acc:MGI:3705166]	0.951785	0.0456578	0.142459	0.0358928	0.00360966	0.798844	0.560504	0.0543307	0.47596	-0.0182916	-0.614924	-0.316608	0.433817	0.612387	0.051729	-0.121534	-0.435192	0.155328	4	0.254724	0.358118	-0.439147	-0.230675	0.480073	0.259072	-0.243484	0.163347	0.37934	0.0715684	0.111283	-0.260775	0.352353	-0.163815	-0.400246	0.0603552	-0.11705	-0.487987	-0.201207	-0.407744	0.0254474	0.176539	-0.223506	-0.0751267	0.377025	-0.267855	0.0618992	0.328067	0.340813	-0.0447316	0.298967	-0.0447854	0.213211	0.276148	0.0828332	-0.382275	0.0958184	0.0330758	-0.215473	-0.282365	0.0462068	-0.0205183	-0.323032	0.195517	-0.153229	-0.500025	-0.146941	0.280241	-0.2382	0.322949	-0.12272	-0.305636	-0.36489	-0.115139	-0.0916088	0.00994337	-0.0899317	0.549697	-0.0458867	-0.411854	-0.400734	-0.386913	-0.518223	-0.132323	0.0106899	0.242591	0.367021	0.384117	-0.110989	-0.249754	-0.448189	0.10112	0.203027
ENSMUSG00000085263	1700125G02Rik	lncRNA	RIKEN cDNA 1700125G02 gene [Source:MGI Symbol;Acc:MGI:1920878]	0.51781	0.0970874	0.467085	0.606045	0.6946	0.534594	0.362076	0.615517	0.0468587	0.16313	-0.42267	-0.12977	-0.0872088	-0.0663603	0.105065	0.158722	-0.0931674	0.365819	49	0.307165	0.00850499	0.184862	0.0305874	-0.104517	0.141028	0.239397	-0.300015	-0.0678356	0.554619	-0.344642	-0.104492	-0.304113	-0.137051	-0.199649	-0.602972	0.165004	-0.12268	0.098464	-0.0719432	-0.194338	-0.264854	-0.0697939	-0.192356	-0.189136	0.163532	0.342085	-0.181714	0.0937258	-0.108916	0.271803	-0.209318	0.136122	0.290573	-0.2709	-0.447872	0.356444	0.0711637	0.275016	0.137211	0.351251	-0.172493	-0.114173	-0.461053	0.0144036	-0.217476	0.14912	-0.397372	0.337279	0.695216	0.289741	0.0139112	-0.347492	0.260521	-0.222736	-0.217868	-0.26123	-0.266984	-0.376878	-0.155043	-0.160376	0.352836	-0.149606	-0.225976	0.186095	0.213078	-0.26105	0.132853	-0.0389491	0.150301	-0.165108	0.326352	-0.0935674
ENSMUSG00000085264	Gm15581	lncRNA	predicted gene 15581 [Source:MGI Symbol;Acc:MGI:3783029]	0.370681	0.0359553	0.0351906	3.46177e-06	5.16982e-09	0.0621174	0.0418988	0.873543	0.790636	0.549412	1.30713	0.928269	-2.09162	-2.78779	-0.776811	0.872884	-0.0716559	-0.116756	28	-0.0731875	0.19819	0.10176	0.123494	-0.138417	-0.0636585	-0.136759	-0.233194	-0.107194	-0.157681	0.19351	0.0651825	0.0286672	0.104548	-0.0264987	-0.398539	-0.481536	0.11583	0.0506619	0.255509	-0.0524663	0.283553	0.0703858	0.126624	-0.0242314	-0.0715709	0.153004	-0.370589	0.25615	0.534238	-0.205632	-0.0466067	-0.00422345	-0.241874	0.0536401	0.0128667	0.385331	-0.246697	0.124932	-0.091054	0.11181	-0.136582	-0.514095	-0.335778	0.1493	0.22798	-0.0436787	-0.197901	0.0605114	0.111334	0.152763	0.0643123	-0.20071	0.0740278	0.341488	0.0442952	-0.0362922	-0.297466	-0.216807	0.0191222	-0.159358	0.302486	-0.13178	-0.458534	-0.0418211	0.106832	0.29137	0.215182	0.175917	-0.0807576	0.334423	-0.263632	-0.267887
ENSMUSG00000085269	Gm15777	lncRNA	predicted gene 15777 [Source:MGI Symbol;Acc:MGI:3783219]	0.237785	0.604078	0.636799	7.19252e-31	1.36481e-30	0.286738	0.589925	0.394887	0.647364	0.369131	-0.161368	0.103882	-4.68403	-4.62814	0.223205	0.115601	0.195233	0.102294	0	-0.224826	-0.00603116	0.181277	0.319126	-0.361631	-0.322672	-0.144394	-0.312139	-0.0912663	-0.191374	0.397299	0.259807	-0.016988	0.120452	0.161192	-0.22603	-0.542667	0.162571	0.119788	0.493555	0.109663	0.110723	0.275142	0.33168	0.111221	0.0575496	-0.0377947	-0.454562	0.128044	0.402076	-0.0276716	-0.00245894	-0.0551739	-0.469215	0.299455	0.12672	0.0591713	-0.408832	-0.0730698	0.077009	-0.188324	-0.221748	-0.432861	-0.304693	0.252672	0.206934	-0.0543362	-0.0623478	0.040878	-0.045752	0.141823	0.134741	-0.06278	-0.117082	0.283564	0.265026	-0.234413	-0.375323	0.109485	0.0800778	-0.174703	0.415249	0.186544	-0.224257	-0.0828244	0.278789	0.230297	0.0315795	0.242468	-0.30386	0.403177	-0.461817	-0.306418
ENSMUSG00000085271	E130006D01Rik	lncRNA	RIKEN cDNA E130006D01 gene [Source:MGI Symbol;Acc:MGI:2685527]	0.0321509	0.177046	0.560494	0.00018289	2.09273e-05	0.574218	0.0520841	0.747977	0.616608	0.645558	-0.401963	0.121798	-0.787742	-0.912175	-0.111516	0.401962	-0.0699047	0.106449	0	0.341813	0.103483	-0.272703	-0.216924	0.213031	0.0921961	-0.137324	0.176514	0.207964	0.215228	-0.0892128	-0.0868192	0.136024	-0.393016	-0.429712	0.0957965	0.175087	-0.262894	-0.135558	-0.0989911	0.115225	-0.187418	-0.157294	0.109233	-0.258979	-0.0509806	-0.0562734	0.253972	0.0412836	-0.354602	0.152245	-0.449333	-0.018374	0.228389	-0.0544609	-0.113474	-0.0979324	0.195641	0.292302	-0.138832	-0.0575124	0.327386	0.215682	0.346209	0.136767	-0.477113	0.144404	-0.131844	-0.0832318	0.393104	0.0430082	0.0453696	0.293575	-0.053354	-0.275798	-0.0103781	0.412257	-0.186946	-0.125423	-0.126144	-0.177966	0.17558	-0.0812869	0.22631	0.174641	0.268118	-0.257902	0.105657	0.104826	-0.083603	-0.22841	0.00404768	0.19452
ENSMUSG00000085281	Gm13316	processed_pseudogene	predicted gene 13316 [Source:MGI Symbol;Acc:MGI:3651097]	0.755603	0.334607	0.367038	5.44014e-05	0.00808451	0.236818	0.132413	0.256124	0.346468	-0.0940745	-0.292653	-0.193364	-0.877588	-0.553072	0.241172	-0.316317	0.253883	0.205215	0	0.0801455	0.112012	-0.186313	-0.351918	0.390813	0.433629	-0.00965812	0.123516	0.482297	-0.0767503	-0.121962	0.103517	0.0363032	-0.273459	-0.0508635	-0.114379	0.0228446	-0.115354	-0.0721528	-0.439468	-0.0588411	-0.0733902	0.00808999	-0.328521	-0.0558	-0.557054	0.325548	0.046085	0.227772	0.0447309	0.153498	-0.00923356	0.378754	-0.0633042	-0.116048	0.0332238	-0.250077	0.0196717	0.222394	-0.148371	-0.173901	0.339584	-0.282089	0.0293039	-0.0856718	-0.224964	0.0744296	0.176809	0.19954	-0.0771054	-0.120029	0.126054	-0.319663	-0.434481	0.0987306	-0.0109637	-0.18777	-0.0243853	0.165212	-0.589982	-0.214591	0.149767	-0.216005	-0.27627	0.156742	0.0355445	0.293248	0.168003	0.125791	-0.189019	-0.107605	0.0276189	-0.0117257
ENSMUSG00000085282	Gm15663	lncRNA	predicted gene 15663 [Source:MGI Symbol;Acc:MGI:3783105]	0.824943	0.809153	0.988524	0.172321	0.271413	0.786128	0.913975	0.597839	0.0184682	-0.0332992	0.0363609	0.00153082	0.138891	0.111616	-0.0274053	-0.0112066	0.0585039	-0.261001	32	0.192979	0.274188	-0.177926	0.0746988	0.0533094	-0.0981592	-0.0896039	-0.0564602	-0.42253	-0.000330364	0.185003	-0.381573	0.220125	-0.0430142	-0.220023	0.203557	-0.0692956	-0.390646	0.075861	-0.140799	0.0980436	0.15422	-0.238317	-0.328276	0.283064	0.209952	0.157091	0.485063	0.104436	-0.00734761	-0.294339	-0.258111	0.639687	0.175962	0.131356	0.069749	0.475059	0.381222	-0.28133	-0.239806	0.427549	-0.0952039	0.281678	0.0461086	-0.678496	-0.126769	0.231563	-0.298538	-0.223475	0.118409	-0.313444	-0.316325	-0.382518	0.276472	-0.173756	-0.460321	0.219636	0.157567	-0.185946	-0.254102	-0.213741	-0.291659	0.316761	0.490932	0.146266	-0.0882512	0.168103	0.202638	-0.585609	0.115781	-0.247901	-0.0659148	0.206191
ENSMUSG00000085287	4833418N02Rik	lncRNA	RIKEN cDNA 4833418N02 gene [Source:MGI Symbol;Acc:MGI:1921847]	0.800548	0.474463	0.742908	0.448538	0.50176	0.278694	0.119718	0.947108	0.00937301	-0.0586166	0.166262	0.0538228	0.118209	0.10472	0.169395	-0.251308	0.0113253	-0.44584	5	-0.0679272	-0.342842	0.159385	-0.443585	0.215399	0.41945	0.530785	0.288934	0.251808	0.161642	-0.709501	0.0556087	-0.220639	0.320096	0.258182	-0.0724171	0.392726	0.533651	-0.139855	-0.195971	-0.494376	-0.109973	-0.264898	-0.164971	-0.110618	-0.295558	0.0807901	-0.0232342	-0.517498	-0.151518	-0.051609	0.0220055	-0.0869165	0.020142	-0.21709	-0.0960081	-0.308525	0.343336	0.11574	0.321656	-0.174918	-0.0743774	0.424399	-0.139667	0.0509569	0.0821758	0.203076	-0.151782	0.217637	-0.223632	0.279547	0.257185	0.355866	0.30206	-0.25518	-0.349239	0.0225669	-0.274002	0.22351	0.0977774	0.272826	0.117449	-0.122736	-0.35182	0.325461	-0.483038	-0.485562	-0.279985	-0.0673703	0.146799	0.0859844	0.282846	0.272229
ENSMUSG00000085297	Gm11651	lncRNA	predicted gene 11651 [Source:MGI Symbol;Acc:MGI:3651203]	0.771769	0.184138	0.25222	0.000104415	0.0183438	0.79201	0.301935	0.809692	0.839172	0.131752	0.607568	0.36966	1.26117	0.735635	0.0803449	0.324504	-0.0804976	0.0662503	2	0.00619488	-0.504599	0.517223	0.280138	-0.554652	-0.242619	0.308182	-0.286996	-0.154575	0.0649755	-0.131458	0.219219	-0.423044	0.388808	0.435737	-0.163797	0.167051	0.49471	0.306643	0.506859	-0.218256	-0.260458	0.15782	0.16156	-0.157661	0.28256	-0.0375771	-0.294983	-0.577074	-0.131146	-0.0802024	0.129162	-0.194534	-0.1638	0.109313	0.220248	-0.290907	0.0844006	0.0375234	0.442018	-0.150131	-0.289229	0.381811	-0.241303	0.148654	0.300591	0.199906	-0.209589	0.358275	-0.206794	0.324022	0.325475	0.582249	0.316232	-0.229595	-0.0106454	-0.00937308	-0.520406	0.184269	0.337248	0.46982	0.401076	0.62927	0.0970719	0.225755	-0.0957044	-0.589365	-0.459706	0.192721	0.0187087	0.394582	-0.0474202	-0.056274
ENSMUSG00000085307	Gm11525	lncRNA	predicted gene 11525 [Source:MGI Symbol;Acc:MGI:3651809]	0.800934	0.48611	0.752725	5.79638e-18	1.12857e-18	0.519817	0.953383	0.798007	0.170698	-0.0926047	0.256268	0.0818317	-3.01174	-3.12742	-0.15881	-0.0147938	0.0691798	-0.364456	47	0.215263	-0.196343	-0.278715	-0.445066	0.407917	0.163515	0.329454	0.507288	0.404514	0.470788	-0.350177	0.0807087	0.166726	-0.0113176	-0.16257	0.125343	0.221388	0.143461	-0.52255	-0.138243	0.0431206	-0.0299489	-0.237325	0.25195	0.250775	-0.230974	-0.28158	-0.225301	0.0983461	-0.432349	0.541773	-0.259832	-0.0344931	-0.148763	0.148867	-0.564405	-0.157755	0.374794	-0.162083	0.26221	-0.514832	-0.293028	-0.0199761	-0.0844494	0.203115	-0.277392	-0.552874	0.589121	-0.219066	0.338935	0.0596636	0.202099	0.178426	0.0263602	-0.078827	-0.455091	-0.281926	0.121078	0.272177	-0.445955	-0.240422	-0.0891914	-0.456511	-0.34852	-0.048688	0.0611029	0.0249735	-0.294084	0.156195	-0.507471	-0.73221	0.150285	0.176899
ENSMUSG00000085316	D330050G23Rik	lncRNA	RIKEN cDNA D330050G23 gene [Source:MGI Symbol;Acc:MGI:2445155]	0.913088	0.984201	0.92735	1.3931e-05	1.53613e-06	0.991461	0.247177	0.320926	0.353884	-0.0426575	-0.00773909	-0.0251983	-1.23631	-1.39373	0.00280582	0.313475	0.286685	-0.261382	37	0.325425	0.0777286	-0.354449	-0.460278	0.49626	0.336469	0.0732094	0.371214	0.314374	-0.0156274	-0.141486	-0.157762	0.373315	0.239174	-0.132621	0.222479	0.10463	0.0862237	-0.28786	-0.189288	-0.195733	0.212253	-0.42713	0.0465644	0.478287	-0.434792	-0.0698708	0.205743	-0.0867635	0.0431387	-0.122711	-0.177382	0.315145	-0.023164	0.400904	-0.0453284	-0.0873547	0.529326	-0.337983	-0.0416066	-0.185365	-0.219111	0.212765	-0.0363989	-0.244307	-0.141665	-0.0832226	0.288054	-0.184004	-0.0417881	-0.126062	0.0197203	0.10065	0.390024	-0.447099	-0.53224	-0.005307	0.225776	0.205874	-0.507594	0.14409	-0.347883	-0.192232	-0.300037	0.228444	-0.338037	0.0428809	0.0677924	-0.344092	-0.42999	-0.372203	-0.0926348	0.473505
ENSMUSG00000085334	Gm12940	lncRNA	predicted gene 12940 [Source:MGI Symbol;Acc:MGI:3702626]	0.519786	0.550312	0.973708	0.00938102	0.0034374	0.170911	0.526779	0.694396	0.691212	-0.201407	0.186849	-0.0072794	-0.560236	-0.635878	0.289199	0.136485	0.0903807	0.0892409	0	-0.0604804	0.111474	-0.31966	-0.0307343	0.101038	-0.0152733	0.133139	-0.0187943	-0.0694058	0.302587	0.126406	-0.245012	0.286894	-0.0273493	-0.156103	0.353995	0.0698677	-0.221902	-0.0596979	-0.241095	0.108777	0.076975	-0.237905	-0.172808	0.402975	0.198125	-0.0122083	0.302231	-0.0369225	-0.187754	0.275788	-0.259311	0.43301	-0.0162724	0.0153912	-0.28449	0.0401587	0.39521	-0.527149	-0.139679	0.0340808	-0.0301578	0.188197	-0.254678	-0.493467	-0.265008	-0.122415	0.316877	-0.171494	0.219912	-0.199702	-0.214407	-0.482471	0.139222	-0.229476	-0.406338	-0.252818	0.509041	0.00681356	-0.255347	-0.0931061	-0.506368	0.155247	0.325436	0.0530656	-0.0845007	0.0797746	-0.0031084	-0.419822	-0.142979	-0.50492	0.193759	0.221483
ENSMUSG00000085336	Gm11732	lncRNA	predicted gene 11732 [Source:MGI Symbol;Acc:MGI:3652087]	0.76835	0.102838	0.172535	0.144692	0.000244898	0.0377413	0.815723	0.391805	0.0088447	0.0751118	0.420568	0.24784	-0.251684	-0.66458	-0.36188	-0.0409551	0.161168	-0.493957	0	-0.109443	-0.321418	0.320392	0.23022	-0.400078	-0.197102	0.338601	-0.287834	-0.104186	0.297416	-0.0781668	0.126888	-0.217727	0.367048	0.268435	-0.213457	0.0197962	0.37736	0.135296	0.448381	-0.194631	-0.170802	0.0300453	0.25348	0.284319	0.220611	-0.0861975	-0.413903	-0.358736	0.0527252	0.138004	-0.0396264	-0.109976	-0.222046	0.237683	-0.155085	-0.0964483	0.0281779	-0.346805	0.441528	-0.155167	-0.514046	0.156459	-0.689884	0.140696	0.138539	-0.00476512	-0.0570148	0.20032	0.11207	0.296965	0.253904	0.0740126	0.4378	-0.348729	-0.172487	-0.50455	-0.285818	0.185138	0.186703	0.257327	0.22443	0.297462	-0.211991	0.171603	-0.0930514	-0.384089	-0.277216	-0.106248	-0.246669	0.116396	-0.0644162	-0.0200727
ENSMUSG00000085342	Gm12254	processed_pseudogene	predicted gene 12254 [Source:MGI Symbol;Acc:MGI:3650324]	0.0945463	0.411742	0.539705	1.48709e-08	1.69714e-07	0.754755	0.183489	0.942396	0.0895272	-0.25698	0.125036	-0.0659722	-0.664806	-0.600826	0.0318423	-0.140289	-0.00807804	-0.187659	6	-0.228945	-0.405913	0.239282	0.0159526	-0.251976	-0.0126184	0.516319	-0.292501	0.0351073	0.236361	-0.222427	0.15663	-0.253202	0.369885	0.42305	-0.0654993	-0.096105	0.174307	0.0894776	-0.0660045	-0.260174	-0.146641	0.00892807	-0.230615	0.169297	0.279452	0.193612	0.07139	-0.527452	-0.351666	0.529135	0.0748714	0.537389	-0.250939	-0.00814855	-0.278249	-0.251644	0.137145	-0.183263	0.301775	-0.246649	-0.369699	0.138175	-0.122615	-0.361314	-0.236464	0.403068	-0.29339	0.285533	-0.0151775	0.364977	-0.248906	-0.126448	0.047448	-0.157316	-0.106555	-0.31082	-0.154335	0.413884	-0.169049	-0.341529	0.228503	0.438839	0.237217	0.298337	0.294027	-0.246852	-0.172433	-0.211662	0.0390385	0.0455335	0.238313	0.251399
ENSMUSG00000085347	Hk1os	lncRNA	hexokinase 1, opposite strand [Source:MGI Symbol;Acc:MGI:1917412]	0.00760201	0.696346	0.0294439	0.453391	0.000963914	0.250234	0.310091	0.0694705	0.0291786	1.09572	0.155501	0.62561	0.200757	-0.923926	-0.308855	0.279784	0.539516	-0.637038	10	-0.241073	0.0821336	0.0274139	0.422832	-0.384828	-0.510995	-0.409504	-0.250273	-0.253617	-0.281451	0.53618	0.073742	0.130597	-0.199208	-0.0102998	0.252367	-0.367975	-0.270833	0.210339	0.526951	0.317163	-0.11914	0.233101	0.321852	0.165701	0.292326	-0.242395	0.277475	-0.106207	0.0532639	-0.175408	-0.207482	0.00982159	-0.0780921	0.380783	0.398311	-0.0436798	-0.156617	-0.217899	-0.058256	-0.0419689	0.160044	0.20896	0.22095	0.0297668	-0.262444	0.528767	-0.48532	-0.149759	-0.09185	-0.158218	0.0476718	0.177586	-0.0597352	-0.217593	0.351942	0.321056	-0.294588	0.164814	0.323642	-0.0399598	0.186386	0.564156	0.57418	0.230594	0.34149	-0.210232	0.191678	-0.262957	-0.156918	0.403861	-0.549414	0.00613516
ENSMUSG00000085360	Arhgap27os2	lncRNA	Rho GTPase activating protein 27, opposite strand 2 [Source:MGI Symbol;Acc:MGI:3650160]	0.79642	0.433154	0.70916	0.310228	0.0237834	0.336444	0.95489	0.736143	0.912771	-0.0987353	0.300675	0.10097	-0.261587	-0.592979	-0.247677	0.0149169	-0.0949335	-0.0301285	5	0.0721053	-0.391178	-0.101023	-0.662332	0.419222	0.520269	0.575393	0.42146	0.444504	0.150877	-0.695159	0.178024	-0.0398939	0.264105	0.252405	0.191584	0.569646	0.475487	-0.324637	-0.362569	-0.391019	-0.137778	-0.293588	-0.118456	-0.00824947	-0.45076	-0.0153932	0.0138198	-0.514164	-0.317064	0.131714	-0.00568277	0.172155	-0.122949	-0.0239549	-0.0659334	-0.570205	0.483803	0.0703873	0.263502	-0.476342	-0.0150837	0.510092	0.000870192	-0.0449345	-0.0271003	0.064266	0.202076	0.17174	-0.288603	0.198173	0.136659	0.403197	0.221756	-0.413969	-0.459677	-0.138336	-0.0535018	0.455639	-0.373638	0.327997	-0.0378868	-0.0901486	-0.230257	0.252745	-0.449852	-0.32643	-0.391803	-0.192564	-0.0481986	-0.261356	0.311931	0.520066
ENSMUSG00000085369	9430093N23Rik	lncRNA	RIKEN cDNA 9430093N23 gene [Source:MGI Symbol;Acc:MGI:1924612]	0.893948	0.709495	0.720602	3.52529e-20	2.42482e-20	0.57712	0.711485	0.500838	0.910753	0.0414527	0.115899	0.0786757	-2.86171	-2.88526	0.116454	-0.0793041	0.154341	-0.0250524	0	-0.271028	-0.194679	0.159321	0.056296	-0.217448	-0.114327	0.112689	-0.199874	0.127038	-0.150896	0.119551	0.41946	-0.053076	0.261952	0.334982	-0.206793	-0.4289	0.346373	-0.0572175	0.277048	-0.0449553	0.155379	0.236353	0.260939	0.000899916	-0.0651318	-0.000326846	-0.38673	-0.0571685	0.209739	0.192254	0.120373	0.0396733	-0.552192	0.18115	-0.00368852	-0.143861	-0.27143	0.0838197	0.131384	-0.360453	-0.237109	-0.467889	-0.156485	0.229598	0.155752	0.02601	0.035882	0.142677	-0.14957	0.325528	-0.00846518	0.00681632	-0.172659	0.361007	0.220146	-0.259833	-0.253792	0.234285	-0.108709	-0.16288	0.346449	0.0532877	-0.297743	-0.0461688	0.346952	0.188661	-0.0893772	0.298865	-0.176223	0.347896	-0.186796	-0.151601
ENSMUSG00000085379	2310058D17Rik	lncRNA	RIKEN cDNA 2310058D17 gene [Source:MGI Symbol;Acc:MGI:1922944]	0.507451	0.611196	0.408228	2.76597e-09	1.50356e-09	0.337855	0.950625	0.685883	0.114437	-0.17243	-0.13215	-0.15229	-1.21125	-1.23825	0.167596	-0.011082	-0.0773473	0.297764	5	0.144413	0.290267	-0.41044	-0.441687	0.605702	0.447878	-0.0822695	0.334763	0.408456	-0.218116	0.063494	-0.204122	0.393636	0.166833	-0.169378	0.154545	-0.145954	0.0365524	-0.177195	-0.440358	-0.203337	0.3799	-0.371878	-0.192656	0.360953	-0.690838	0.217912	0.175404	0.166685	0.354614	-0.264592	-0.106913	0.325648	-0.148022	0.19283	0.0218802	-0.147937	0.0355338	-0.233105	-0.282275	-0.079782	-0.0668743	-0.141825	-0.0308343	-0.226785	0.0651719	-0.180264	0.401501	-0.246424	-0.268112	-0.0805832	-0.120297	-0.275115	-0.082669	0.0688634	-0.204653	-0.137333	0.201934	0.125746	-0.434845	-0.258374	-0.228666	-0.306956	-0.364236	0.0314526	-0.344319	0.554785	0.12741	0.0113628	-0.286419	-0.0898903	-0.198593	0.209518
ENSMUSG00000085385	Snhg17	lncRNA	small nucleolar RNA host gene 17 [Source:MGI Symbol;Acc:MGI:1915358]	0.679942	0.424863	0.784243	2.17487e-06	6.27608e-07	0.836602	0.416604	0.882497	0.234643	0.141762	-0.274764	-0.0665007	-1.20311	-1.27933	-0.047516	0.192784	-0.0373573	0.295105	0	0.00868479	0.0835041	-0.202388	-0.0417524	0.0638979	0.0479555	-0.0450367	-0.0162825	0.153408	0.131209	0.0508564	-0.0864543	0.134573	-0.359715	-0.180768	0.227421	0.240292	-0.247344	0.091552	-0.0845996	0.0660762	-0.169977	-0.0757249	-0.155141	0.041192	-0.122065	0.0886129	0.447239	-0.129455	-0.225713	0.00883331	-0.319772	0.216493	0.182603	-0.108259	0.0772063	-0.222145	0.429165	-0.102181	-0.137679	0.0318958	0.439485	0.321956	-0.0675655	-0.179841	-0.432141	0.387018	-0.00494054	0.0598906	0.0516161	-0.17013	0.250092	-0.07155	-0.00959912	-0.281332	-0.204718	0.151808	0.0451758	0.00618441	-0.106254	0.220674	-0.146931	0.295872	0.385859	0.501218	-0.0382776	-0.255972	-0.0521397	-0.157222	-0.0662639	-0.0974567	0.0608681	0.0806889
ENSMUSG00000085389	1700003M07Rik	lncRNA	RIKEN cDNA 1700003M07 gene [Source:MGI Symbol;Acc:MGI:1919475]	0.072204	0.448088	0.453666	5.10119e-06	3.14111e-07	0.912283	0.457425	0.974412	0.446293	-0.31894	0.133068	-0.0929357	-0.586019	-0.673294	0.0129316	0.0898266	-0.00413088	0.0960293	24	-0.0500572	-0.194653	0.0830459	0.220973	-0.181367	-0.204635	0.175897	-0.145987	0.00637075	-0.0075691	0.219998	-0.162371	0.0644903	0.598216	0.282885	0.233944	-0.143826	0.0591196	0.167998	0.144706	-0.211876	0.206959	-0.137412	-0.036086	0.748029	0.135285	-0.0190426	0.201354	-0.416179	-0.117255	0.0968348	0.242749	0.277257	-0.0847759	0.36495	-0.151496	-0.165607	0.21765	-0.805436	0.199271	-0.135482	-0.668089	0.190867	-0.161281	-0.413183	-0.0323069	-0.00902082	0.231803	-0.128885	-0.270424	0.102932	-0.146404	0.0550029	0.313586	-0.149464	-0.215791	-0.243643	0.316803	0.407092	0.0380685	-0.0278044	-0.375109	0.449418	0.257961	0.268431	-0.0638543	0.0515601	-0.329658	-0.171709	-0.249608	-0.047457	-0.0170011	0.212634
ENSMUSG00000085390	Gm13115	lncRNA	predicted gene 13115 [Source:MGI Symbol;Acc:MGI:3649445]	0.846696	0.891942	0.967564	3.08124e-20	2.72914e-22	0.510559	0.511374	0.759693	0.664444	-0.0476613	0.0334866	-0.00708732	-2.27528	-2.51778	0.108991	0.111761	-0.0555111	-0.0769149	16	-0.0894362	-0.126416	0.0445892	0.104129	-0.140528	-0.0826661	0.155618	-0.118673	0.0905962	0.2566	-0.16617	0.0993359	-0.0972623	-0.187205	0.0381157	-0.0195619	0.412136	-0.175122	-0.026381	0.0515618	-0.0107899	-0.0323878	0.140594	-0.0147029	-0.0456627	0.0739945	-0.0476242	0.140211	-0.121876	-0.400183	0.305913	0.234627	-0.216739	0.380644	-0.407924	-0.322967	0.0322848	0.385574	0.0291924	0.0829583	0.0629914	0.168634	-0.0367872	-0.102347	0.119403	-0.315482	0.104686	0.170526	0.168087	0.14587	0.117412	0.188048	0.121683	0.162483	0.131482	-0.163054	0.0394895	0.441108	-0.124133	0.118218	0.518603	-0.428087	-0.0660648	0.205545	0.344429	0.150373	-0.215995	-0.40552	0.050468	0.29173	-0.229489	0.612035	-0.125048
ENSMUSG00000085391	Gm16150	lncRNA	predicted gene 16150 [Source:MGI Symbol;Acc:MGI:3801827]	0.174848	0.868789	0.396715	1.34576e-27	5.44279e-26	0.447145	0.643487	0.77794	0.197527	-0.440105	0.0531751	-0.193465	-4.20249	-3.90926	0.164529	0.102758	0.0668227	0.300223	48	0.414494	-0.0341655	0.322159	0.194616	-0.174923	0.218961	-0.00149242	-0.340617	0.410786	0.150521	-0.130253	-0.208247	-0.465734	-0.0953359	-0.0314136	-0.504002	0.367026	-0.217554	0.562677	-0.0439826	-0.329293	-0.327585	0.0859062	-0.450117	-0.0044748	-0.170323	0.456621	-0.406198	-0.0443098	-0.127247	0.249554	0.432034	-0.0647808	0.495077	-0.427646	-0.152445	-0.15982	0.136783	0.0161626	0.172324	-0.0712242	0.172694	-0.0685165	-0.388636	0.00698128	-0.188797	-0.31418	0.20907	0.636368	0.144943	0.0366491	0.758667	0.315947	0.0704714	-0.149998	-0.110369	-0.103506	-0.145937	0.0891765	-0.0118108	0.30324	0.269257	0.176803	-0.286198	0.473495	-0.223255	-0.137505	-0.254842	0.495579	-0.28902	-0.170161	0.327391	-0.254039
ENSMUSG00000085396	Firre	lncRNA	functional intergenic repeating RNA element [Source:MGI Symbol;Acc:MGI:2147989]	0.849367	0.183821	0.281973	4.0468e-07	3.64246e-06	0.20031	0.655149	0.895705	0.0534374	-0.0640014	-0.45117	-0.257586	-1.28139	-1.14905	0.291473	-0.103798	-0.032509	0.475216	27	0.00964304	0.690117	-0.579425	-0.126072	0.366456	0.195658	-0.520915	-0.011627	0.209388	-0.309156	0.452994	-0.474767	0.579705	-0.176827	-0.564241	0.296978	-0.249756	-0.484605	0.0770214	-0.31687	-0.0793354	0.543149	-0.373935	-0.182073	0.0957132	-0.36903	0.263428	0.606176	0.114881	0.348744	-0.403691	-0.274143	0.117813	0.281966	-0.236353	0.00652145	0.0976344	-0.0182834	-0.112079	-0.747221	0.287774	0.508323	-0.0577247	0.216363	-0.216832	-0.291694	0.177079	-0.0135296	-0.337847	-0.036591	0.0410658	-0.271051	-0.118789	0.0193363	0.163272	0.07873	0.578716	0.314759	-0.338119	0.168642	-0.199559	-0.388983	-0.103759	0.279622	0.283169	-0.0905282	0.441533	0.251965	0.0201958	0.150743	0.164465	-0.0713591	0.187833
ENSMUSG00000085397	Gm13524	lncRNA	predicted gene 13524 [Source:MGI Symbol;Acc:MGI:3651427]	0.128241	0.000324144	0.113092	1.67103e-10	3.39297e-08	0.191636	7.48269e-05	0.0777187	1.23051e-06	-0.432272	1.0696	0.318664	1.44729	1.19174	0.248285	-0.821959	0.370226	-1.08732	6	-0.167916	-0.762868	0.28429	-0.326926	-0.052129	0.185519	0.978913	0.120709	0.0483094	0.527089	-0.779059	0.347473	-0.384202	0.483565	0.570673	0.00811945	0.510154	0.712479	-0.23465	-0.156064	-0.376652	-0.315006	-0.109551	-0.0889392	-0.0774282	0.0873668	-0.00478147	-0.114346	-0.705343	-0.530616	0.402443	-0.012945	0.183674	-0.333161	-0.0458598	-0.298203	-0.496308	0.298384	0.0209642	0.609827	-0.320917	-0.519186	0.508442	-0.291099	-0.0560318	0.158545	0.220713	-0.0124536	0.254885	-0.149132	0.503386	-0.128974	0.0827179	0.218392	-0.272137	-0.386595	-0.575326	-0.202911	0.401211	-0.161612	0.111216	0.157606	0.197457	0.0144219	0.0968846	-0.138765	-0.53345	-0.634035	-0.175387	0.25026	-0.108943	0.463382	0.310776
ENSMUSG00000085399	Foxd2os	lncRNA	forkhead box D2, opposite strand [Source:MGI Symbol;Acc:MGI:2444065]	0.90617	0.0424134	0.171884	0.134939	0.000437257	0.403325	0.940222	0.0623278	0.0384914	-0.0321079	0.562549	0.26522	-0.27575	-0.677623	0.153151	-0.0140781	0.379219	-0.412646	6	-0.195827	-0.738142	0.392492	-0.176202	-0.155354	0.123297	0.844522	0.0835048	0.049728	0.592965	-0.793793	0.356968	-0.541421	0.155396	0.49617	-0.0976984	0.655614	0.55142	-0.119007	-0.076102	-0.235018	-0.574769	0.0745138	-0.0878444	-0.227537	0.166642	-0.0635672	-0.211271	-0.564342	-0.605842	0.488374	0.0555282	-0.101404	-0.100985	-0.234497	-0.265532	-0.476481	0.238354	0.128808	0.664994	-0.265709	-0.22586	0.479407	-0.320153	0.144196	0.0472343	0.167506	-0.027398	0.385711	-0.0152348	0.315448	0.192635	0.116821	0.0815674	-0.310005	-0.235257	-0.544032	-0.229061	0.319885	0.0269532	0.291718	0.222256	0.127486	-0.0141292	0.104512	-0.131485	-0.71949	-0.565517	-0.0842058	0.23326	-0.142538	0.519617	0.0824032
ENSMUSG00000085407	1700095J03Rik	lncRNA	RIKEN cDNA 1700095J03 gene [Source:MGI Symbol;Acc:MGI:1921543]	0.44259	0.0856986	0.0798015	0.686393	0.045312	0.087763	0.814021	0.144378	0.0725312	0.319827	0.723055	0.521441	0.112614	-0.567518	-0.481794	0.0673801	0.450418	-0.543714	0	-0.127533	-0.222709	0.407389	0.549536	-0.557167	-0.446675	-0.0651517	-0.312935	-0.033486	0.175166	0.177997	0.261685	-0.391565	-0.345876	0.136726	-0.274855	0.110085	-0.0807446	0.31474	0.57592	0.256001	-0.436467	0.517563	0.208047	-0.0133128	0.190391	-0.122404	-0.526042	0.129872	-0.143501	0.259904	0.175365	-0.436414	0.0418019	-0.0696758	0.0130085	-0.0888842	-0.154546	-0.0541957	0.383055	-0.184977	0.0776184	-0.167532	-0.427471	0.46359	-0.0571787	-0.187453	0.141006	0.294493	0.123087	-0.0855192	0.778981	0.185459	-0.194365	0.136015	0.178488	-0.301898	-0.294998	0.135237	0.291526	0.30206	0.344874	0.294406	0.00339218	0.152335	0.197645	-0.206225	-0.374455	0.41623	-0.289555	0.0491971	-0.0755467	-0.608185
ENSMUSG00000085408	C530005A16Rik	lncRNA	RIKEN cDNA C530005A16 gene [Source:MGI Symbol;Acc:MGI:3612454]	0.0356882	0.711212	0.0797164	5.1048e-26	9.41498e-25	0.0267351	0.490072	0.718863	0.284699	-0.424581	-0.0734885	-0.249035	-2.4126	-2.27648	0.301036	-0.0945563	-0.052587	0.153292	5	0.0365342	0.082437	-0.239458	-0.466566	0.386323	0.602069	0.264611	0.00542608	0.26557	-0.0831767	-0.254426	-0.0898086	0.123513	0.220355	0.118132	0.0716565	0.171328	0.100778	-0.0466561	-0.684854	-0.326945	0.194369	-0.270695	-0.54896	-0.0101646	-0.282497	0.386949	0.176954	-0.165614	0.115077	0.0862607	0.156626	0.631464	-0.0836861	-0.241263	-0.00377817	-0.168276	0.323387	0.0369774	-0.28136	-0.0170251	0.225796	-0.000567469	-0.0804654	-0.580104	0.0480623	0.00207998	0.26078	0.27573	-0.191242	-0.0411203	-0.325308	-0.406143	0.0596163	-0.132498	-0.315672	-0.176919	0.442261	0.0390861	-0.590895	0.144207	-0.345035	-0.0821317	-0.193046	0.0285302	-0.380427	0.211604	0.163083	-0.306553	0.120077	-0.221943	0.409385	0.383065
ENSMUSG00000085417	Gm13919	lncRNA	predicted gene 13919 [Source:MGI Symbol;Acc:MGI:3651616]	0.430608	0.39513	0.96462	0.00673871	0.0139689	0.391799	0.941603	0.650418	0.164678	-0.235632	0.254337	0.00935264	-0.559229	-0.504506	0.171828	0.015055	-0.0995402	-0.300264	30	-0.156031	-0.441995	-0.0903986	-0.349792	0.221472	0.0540865	0.469347	0.443297	0.290534	0.426398	-0.408772	0.237208	-0.0445396	-0.00892637	0.144622	0.267815	0.142728	0.204624	-0.438732	-0.224954	0.109421	-0.251653	-0.0493613	0.100632	0.0640557	0.057584	-0.289667	-0.0014043	-0.157426	-0.688274	0.746336	-0.160326	0.0594701	-0.278066	0.0316598	-0.449417	-0.421213	0.181639	-0.0867529	0.367818	-0.579813	-0.189637	0.134874	0.235225	0.0802386	-0.328169	-0.184972	0.302048	-0.144983	0.109117	0.0720786	-0.0302809	0.0949243	-0.34434	-0.0121638	-0.113982	-0.261507	0.0177202	0.488648	-0.251197	-0.496549	0.0688359	-0.177169	0.0572222	-0.117134	0.276289	-0.183397	-0.266158	0.089097	-0.239476	-0.477007	0.198323	0.19538
ENSMUSG00000085419	Gm11734	lncRNA	predicted gene 11734 [Source:MGI Symbol;Acc:MGI:3652086]	0.596445	0.51714	0.933076	0.0159992	0.00394289	0.170259	0.205778	0.511212	0.0649709	0.171727	-0.210197	-0.019235	-0.53655	-0.649047	0.300375	-0.284389	0.156904	-0.435945	38	-0.0544048	-0.161458	0.28827	0.102228	-0.190606	-0.0967815	-0.150126	-0.0402826	0.03247	-0.25622	-0.0674707	0.39572	-0.315788	-0.311597	0.194812	-0.242354	-0.0361602	-0.000651628	0.0467734	0.157277	0.177625	-0.222649	0.465761	0.055875	-0.583666	0.001636	-0.0105227	-0.113545	0.143316	-0.122676	0.0355542	0.27193	-0.233705	0.0145746	-0.179627	0.310987	-0.060562	-0.227648	0.672394	0.0670543	-0.0653823	0.369811	-0.286893	0.473147	0.355052	0.00788434	0.255018	-0.265791	0.271306	-0.143338	-0.034196	0.194569	0.294464	-0.476374	0.382444	0.462498	0.332542	-0.325038	-0.00927627	0.0482983	0.0633681	0.415503	-0.0243569	0.0132718	-0.0521179	0.405627	-0.103257	0.0567927	0.410131	0.217352	0.334835	-0.0215321	-0.335506
ENSMUSG00000085427	6430710C18Rik	lncRNA	RIKEN cDNA 6430710C18 gene [Source:MGI Symbol;Acc:MGI:1923468]	0.168535	0.362613	0.737384	0.000223404	1.3124e-06	0.754271	0.0138004	0.524434	0.0316556	0.538749	-0.354601	0.0920739	-1.01909	-1.39511	0.0815333	-0.675956	0.182143	-0.611368	5	0.179888	-0.0311843	0.0202784	-0.282757	0.164407	0.435421	0.176059	0.0741773	0.16961	0.227875	-0.492265	-0.0358079	-0.168115	-0.110453	-0.105942	-0.209424	0.569967	0.235621	-0.00893487	-0.282559	-0.263782	-0.147617	-0.137022	-0.135538	-0.614597	-0.145542	0.148289	0.0214069	-0.155039	-0.0456126	-0.0948714	-0.0201059	-0.384481	0.338748	-0.525515	-0.0213573	-0.122662	0.197765	0.538424	-0.0778587	0.276936	0.427885	0.156391	-0.114918	0.217153	0.127295	0.0583448	0.0587443	0.327747	0.139321	0.161055	0.128855	0.102148	0.177282	-0.181479	-0.0430613	0.141958	0.0827838	-0.464446	0.142186	0.641195	-0.0932722	-0.329174	-0.284652	0.0265026	-0.347186	-0.461324	-0.0073285	0.180299	0.423224	0.0361116	0.500077	0.000353425
ENSMUSG00000085433	Gm16001	lncRNA	predicted gene 16001 [Source:MGI Symbol;Acc:MGI:3802119]	0.3827	0.366521	0.982862	7.22462e-09	2.87111e-08	0.960774	0.910864	0.930358	0.124845	0.208587	-0.215823	-0.00361776	-1.07194	-1.01551	-0.00785819	-0.0183779	-0.0153203	-0.265392	30	-0.190931	-0.125535	-0.182732	-0.287801	0.339284	0.234869	0.157731	0.25607	0.557591	0.296866	-0.230854	0.125916	0.0499499	-0.102108	-0.0432675	0.0632442	0.0625923	-0.000216403	-0.283972	-0.284356	-0.0999825	-0.175461	-0.0706358	0.122336	0.162687	-0.339167	-0.0669599	0.225789	-0.0894415	-0.285986	0.503623	-0.116024	-0.197444	0.0230379	-0.011899	-0.438764	-0.514534	-0.246853	-0.0943307	0.140638	-0.261618	-0.0820328	-0.095758	0.0820922	0.325856	-0.447462	0.173083	0.167447	-0.138375	0.0852703	0.289344	-0.136287	-0.178815	-0.365193	-0.0824704	0.31752	-0.408817	0.127107	0.27188	-0.00358254	-0.392954	0.00132137	-0.450219	-0.120563	0.0992805	0.313523	-0.0959739	-0.0261914	0.13002	-0.0923651	-0.0448529	0.134343	0.119318
ENSMUSG00000085434	Gm11725	lncRNA	predicted gene 11725 [Source:MGI Symbol;Acc:MGI:3649385]	0.715681	0.302455	0.324095	9.29012e-14	3.12691e-12	0.379752	0.439044	0.53403	0.0821548	-0.158662	-0.450958	-0.30481	-2.80147	-2.53543	0.257359	0.23277	0.199581	0.550998	5	-0.0214919	-0.063704	0.112049	-0.315286	0.257188	0.466029	0.21669	0.117723	0.191651	0.103294	-0.410375	-0.0286323	-0.19779	0.171601	0.10934	-0.303757	-0.0834675	0.280577	-0.0562025	-0.42028	-0.26764	-0.161751	-0.131656	-0.246872	-0.156648	-0.0924993	0.203862	-0.101333	-0.0161031	0.137948	0.186238	0.0382632	0.0755843	-0.080036	-0.10149	-0.102184	-0.107056	-0.214436	0.189566	0.0862264	0.0452282	-0.0692084	-0.139477	-0.0501832	-0.063215	0.0990483	0.0144979	-0.135049	0.216103	0.0791322	0.030854	-0.178029	-0.393062	-0.175287	-0.191645	0.157527	-0.294593	-0.112864	0.0068191	-0.137853	-0.302714	0.252365	-0.408332	-0.584411	-0.236237	-0.129681	-0.149353	0.491419	-0.0479476	-0.00575087	0.0877167	0.0773428	0.101017
ENSMUSG00000085436	Zfp335os	lncRNA	zinc finger protein 335, opposite strand [Source:MGI Symbol;Acc:MGI:3649775]	0.659352	0.109568	0.40685	0.00134069	0.0329411	0.867339	0.113546	0.40664	0.0518573	0.0973449	-0.356928	-0.129791	-0.496111	-0.321859	0.0247276	-0.243219	-0.135152	0.313368	5	0.0818452	0.105537	-0.154015	-0.510756	0.395345	0.630799	0.181198	0.138816	0.374414	0.0304667	-0.484402	-0.0593047	0.00961347	0.14395	-0.128053	-0.186916	0.400797	0.334716	-0.133416	-0.419532	-0.513238	0.183807	-0.32419	-0.114376	-0.475481	-0.50811	0.252611	-0.115262	-0.207026	0.253274	-0.225236	0.0282046	-0.363878	0.18078	-0.520586	-0.136069	-0.194724	-0.0907197	0.496333	-0.201778	0.0900756	0.300787	0.0395882	-0.128903	0.305443	0.240308	-0.0530566	0.0702519	0.184196	-0.0624972	0.5091	-0.0687893	0.212757	0.243562	-0.00477367	0.000309802	0.0878336	0.0182473	-0.317148	0.168356	0.381161	-0.0265298	-0.536346	-0.50137	0.00923535	-0.467378	-0.0650352	-0.112918	0.228278	0.448061	0.17881	0.427661	0.197968
ENSMUSG00000085438	Oip5os1	lncRNA	Opa interacting protein 5, opposite strand 1 [Source:MGI Symbol;Acc:MGI:1913852]	0.794273	0.0325864	0.178297	5.72924e-08	1.0645e-09	0.773031	0.145763	0.877132	0.00536283	0.0685417	-0.572597	-0.252027	1.08901	1.26853	0.050857	0.265817	0.0299029	0.543623	4	0.344937	0.752382	-0.812579	-0.549407	0.850362	0.527987	-0.452033	0.435572	0.454602	-0.159268	0.183376	-0.566726	0.730753	-0.190876	-0.777659	0.288557	-0.0924882	-0.395045	-0.25328	-0.567706	-0.102386	0.540664	-0.63466	-0.128392	0.239531	-0.696885	0.161371	0.414253	0.374376	0.365154	-0.348667	-0.425619	0.127937	0.269234	-0.0573348	-0.156315	0.129962	0.157341	-0.139164	-0.695607	0.126841	0.379288	-0.0827027	0.162784	-0.159292	-0.278298	-0.293975	0.34913	-0.478454	0.149018	-0.143233	-0.148746	-0.135671	0.0859225	-0.0446183	-0.24421	0.401232	0.391476	-0.286071	-0.254471	-0.28397	-0.45354	-0.610725	-0.252984	0.0854143	-0.354475	0.561564	0.383484	-0.0200001	-0.230681	-0.321248	-0.114378	0.348299
ENSMUSG00000085442	Gm3362	processed_pseudogene	predicted pseudogene 3362 [Source:MGI Symbol;Acc:MGI:3781540]	0.0503937	0.119584	0.768669	2.44728e-13	3.69988e-11	0.210628	0.38624	0.323702	0.527345	-0.308523	0.243971	-0.0322763	-0.971995	-0.837767	-0.131147	-0.0929378	-0.113146	-0.0706026	13	-0.245142	-0.335053	0.170501	-0.0413106	-0.173985	-0.0210133	0.418319	-0.11472	-0.0178359	-0.0347002	-0.0777009	0.0523741	-0.027493	0.84034	0.456189	0.0898795	-0.256273	0.549129	0.00625403	0.147586	-0.377207	0.19359	-0.193356	0.113315	0.428729	0.177345	-0.0770595	-0.263776	-0.599616	0.115356	0.134956	0.150111	0.196797	-0.493165	0.327596	-0.125143	-0.240135	-0.0145857	-0.49472	0.299725	-0.405869	-0.662839	0.207469	-0.266277	-0.211386	0.270112	-0.0961802	-0.00463732	0.0265618	-0.276981	0.381332	-0.219093	0.21178	0.401145	-0.235103	-0.146701	-0.311617	-0.112548	0.487097	0.0971273	-0.103649	0.0739613	0.300925	-0.174919	-0.0126446	-0.208313	-0.0974534	-0.2035	-0.220388	-0.22015	0.15935	-0.0895527	0.391011
ENSMUSG00000085449	Gm15520	lncRNA	predicted gene 15520 [Source:MGI Symbol;Acc:MGI:3782967]	0.836743	0.837719	0.999295	1.41218e-34	1.78728e-35	0.872444	0.286746	0.434221	0.277515	0.0863537	-0.08583	0.00026185	-7.39014	-7.67258	0.045132	-0.309105	0.241767	-0.328683	1	0.279279	0.343439	-0.284581	-0.132387	0.256582	0.267761	-0.26235	0.114289	0.286308	-0.0211127	0.104502	-0.409153	0.181233	-0.212163	-0.447269	0.131612	0.271757	-0.161559	0.206149	-0.197676	-0.108536	0.0434666	-0.301765	-0.180115	-0.0731718	-0.342491	0.167277	0.003706	0.0438379	0.144179	-0.283812	-0.200945	-0.195113	0.294472	-0.280835	0.0755835	-0.171109	0.132873	-0.0464678	-0.31042	0.0194926	0.506147	0.252231	-0.134155	0.0214128	-0.0312854	-0.357017	0.336949	-0.0131534	0.0175366	-0.111391	0.429003	0.279433	0.0884383	-0.16228	-0.147494	0.299435	-0.00810169	-0.167495	0.165238	0.233561	-0.0777988	0.00022639	-0.0571741	0.180914	-0.541819	0.0414318	-0.083744	0.290645	-0.194616	-0.123179	-0.0196864	0.0263124
ENSMUSG00000085453	Gm12018	lncRNA	predicted gene 12018 [Source:MGI Symbol;Acc:MGI:3651187]	0.0966113	0.0794122	0.945834	0.674686	0.879751	0.187639	0.00125589	0.98595	0.00925372	0.630155	-0.666171	-0.0180083	-0.105622	-0.0380453	-0.333765	0.871425	-0.00485829	0.721788	49	0.374119	0.346104	-0.26632	-0.0709551	0.229101	0.198022	-0.201811	-0.000557415	0.359843	0.493876	-0.0758114	-0.358995	0.110828	-0.393037	-0.671747	-0.258796	0.223674	-0.426156	-0.0196308	-0.120258	-0.0664537	-0.0893777	-0.246787	0.0942174	0.0043754	-0.12189	0.0595689	-0.0408024	0.260156	-0.114216	0.317908	-0.288464	-0.407236	0.587656	-0.324724	-0.613106	0.161973	0.045781	0.0236906	-0.142046	0.168309	0.191471	-0.151762	-0.256335	0.344967	-0.532591	-0.289799	0.154816	-0.0214386	0.786397	0.164644	0.238219	0.00396867	0.188382	-0.255354	-0.0346958	0.0243876	0.160799	-0.412164	0.133536	-0.0479887	-0.0685107	-0.554296	-0.281208	0.193692	0.111896	-0.143126	0.143886	0.245474	-0.177134	-0.400413	0.282969	-0.041215
ENSMUSG00000085457	1110046J04Rik	lncRNA	RIKEN cDNA 1110046J04 gene [Source:MGI Symbol;Acc:MGI:1916058]	0.0219093	0.534066	0.226519	1.98622e-05	0.00152422	0.411752	0.471687	0.992273	0.21929	-0.509292	0.135338	-0.186977	-0.67295	-0.48242	0.119989	-0.108025	-0.00154872	0.193098	6	0.116615	-0.236309	-0.241427	-0.696103	0.415946	0.551013	0.688701	0.279769	0.367193	0.493684	-0.703529	-0.054503	0.0551872	0.405543	-0.0354591	0.0604394	0.398753	0.466498	-0.385769	-0.515146	-0.500894	0.125075	-0.556495	-0.121668	-0.169729	-0.177466	0.116233	-0.0980713	-0.486672	-0.322276	0.387485	-0.258691	0.140449	-0.139082	-0.333685	-0.612188	-0.295797	0.364571	0.141655	0.0820235	-0.321884	-0.172071	0.319236	-0.153102	-0.0565321	-0.0437341	-0.216973	0.202329	0.0597376	0.199861	0.629996	-0.255754	0.23406	0.371007	-0.208598	-0.501209	-0.112023	0.0107737	0.0653546	-0.216825	-0.136284	-0.0110155	-0.299969	-0.256336	0.0465265	-0.261341	-0.193512	-0.37123	0.0324188	0.145731	-0.383966	0.575283	0.563603
ENSMUSG00000085468	Gm15343	lncRNA	predicted gene 15343 [Source:MGI Symbol;Acc:MGI:3705126]	0.672984	0.174696	0.208584	9.06767e-21	1.74724e-21	0.231889	0.318651	0.77955	0.741765	0.11705	0.379079	0.248065	-2.62721	-2.72181	-0.223595	0.19127	0.0571078	0.0656686	0	-0.0395438	-0.526403	0.30785	0.0498849	-0.0597996	-0.247403	0.32528	0.347922	-0.0722902	0.101076	-0.206079	0.433017	-0.269396	0.0648707	0.449091	0.0101934	0.164663	0.32356	-0.256503	0.247117	0.228303	-0.273232	0.326176	0.209869	0.243214	-0.0867874	-0.319973	-0.308709	0.152178	-0.29009	0.116515	0.228307	-0.089001	-0.309848	0.442716	0.0743631	-0.145136	0.0115055	-0.140003	0.613548	-0.306422	-0.575196	-0.0439754	-0.0390472	0.222403	0.275898	-0.227431	0.345592	-0.105434	-0.294003	-0.22301	0.285359	0.024102	-0.269524	0.21758	-0.141478	-0.562673	-0.101752	0.466212	-0.284168	0.012101	0.0786118	-0.0160916	-0.138395	-0.21987	0.0596633	0.0665615	-0.457447	0.0973779	-0.248975	-0.210713	-0.163982	-0.290238
ENSMUSG00000085471	Ptprjos1	lncRNA	protein tyrosine phosphatase receptor type J, opposite strand 1 [Source:MGI Symbol;Acc:MGI:1918408]	0.106676	0.0101142	0.00354435	0.734026	0.0023441	0.345665	0.958869	0.00817798	4.60989e-05	0.442644	0.717873	0.580258	-0.0618799	-0.576274	-0.172309	-0.00964525	0.54417	-0.8539	23	-0.127751	-0.674037	0.242921	0.0721092	-0.231249	-0.345972	0.505155	0.188764	-0.144115	0.413095	-0.261683	0.343049	-0.203114	0.21395	0.374652	0.25823	0.31121	0.437352	-0.195347	0.362156	0.0462817	-0.422657	0.0714126	0.40885	0.167866	0.196381	-0.390397	0.191498	-0.513236	-0.56072	0.119613	-0.262558	-0.162109	-0.247379	0.485619	-0.0216389	-0.493058	0.0885669	-0.240004	0.631569	-0.197719	-0.637314	0.61823	-0.0375934	0.230999	0.0193762	0.43736	-0.0991761	-0.191546	-0.158568	0.266495	-0.0457309	0.220965	0.0768024	-0.35166	-0.042029	-0.402527	-0.299145	0.38914	0.157704	0.070374	0.131287	0.396656	0.449618	0.114194	0.188648	-0.613571	-0.582962	-0.142275	0.0363105	0.0954996	-0.118373	0.112296
ENSMUSG00000085478	Gm11851	lncRNA	predicted gene 11851 [Source:MGI Symbol;Acc:MGI:3652014]	0.743805	0.749923	0.995437	3.55703e-27	2.46793e-28	0.644647	0.754195	0.542501	0.766598	0.0987127	-0.0962708	0.00122098	-3.86839	-4.07304	-0.0934903	0.0651776	-0.135537	0.064438	68	0.357629	0.166115	-0.0703214	0.000590876	0.144121	0.156757	-0.110265	0.00995812	0.315298	0.290806	0.0267977	-0.20258	-0.0582183	-0.187961	-0.394271	-0.298338	0.114329	-0.10183	0.114182	-0.128858	-0.107716	-0.0353612	-0.116488	-0.0387804	-0.173058	-0.30989	0.271712	-0.139824	0.26505	0.0228576	0.0137971	-0.187173	-0.334785	0.23048	-0.232369	-0.29266	-0.0864856	-0.276745	0.175976	-0.0844919	0.172621	-0.0143373	-0.239676	-0.214816	0.347663	-0.016544	-0.297058	0.294307	-0.0245345	0.295345	0.280715	0.173623	-0.0578722	-0.187749	0.213627	0.143639	-0.140117	-0.137782	-0.322038	0.100204	-0.245	0.215766	-0.274852	-0.208431	0.0102264	0.0649913	0.170305	-0.161738	0.719541	-0.0499391	-0.00753753	0.047534	-0.312815
ENSMUSG00000085492	Trmt61b	lncRNA	tRNA methyltransferase 61B [Source:MGI Symbol;Acc:MGI:1916039]	0.0914069	0.860527	0.185985	9.38357e-05	0.000264099	0.735485	0.03762	0.70316	0.289504	-0.317964	-0.0327028	-0.175334	-0.520821	-0.482298	0.0421963	-0.271598	0.0522244	-0.142364	50	0.173904	-0.170157	0.388702	0.0926894	-0.176098	0.304169	0.35195	-0.399246	0.274977	0.281583	-0.360542	-0.132523	-0.481915	0.402948	0.19892	-0.616417	0.260083	0.12926	0.338593	-0.188547	-0.586392	-0.011502	-0.0250291	-0.388187	-0.0413407	0.00342096	0.459761	-0.416043	-0.235048	-0.0352838	0.374655	0.609416	-0.148585	0.34699	-0.536823	-0.511323	-0.00790832	-0.0455015	0.045374	0.216492	0.109459	-0.296344	-0.2872	-0.48369	0.00538541	0.0957951	-0.29374	0.179007	0.567649	0.158795	0.495636	0.108566	0.0242687	0.276681	0.0772691	-0.0442098	-0.376519	0.184262	-0.105684	0.129132	0.21825	0.0131211	-0.164304	-0.476496	0.166499	-0.136303	-0.0711061	-0.280041	0.400639	0.188072	-0.0370912	0.691366	-0.137457
ENSMUSG00000085511	Gm11738	lncRNA	predicted gene 11738 [Source:MGI Symbol;Acc:MGI:3650365]	0.772467	0.750521	0.667836	1.36846e-09	2.40633e-11	0.819903	0.40817	0.482417	0.803588	0.125141	0.137617	0.131379	-2.07003	-2.3681	0.0660894	-0.247341	0.224127	-0.0773624	13	-0.0257383	-0.115286	-0.0106286	-0.181279	0.036984	0.0806234	0.136046	0.027669	0.202104	-0.123224	-0.0586121	0.163192	0.117985	0.346083	0.129246	-0.030731	-0.130003	0.393906	-0.103255	0.184932	-0.302453	0.273674	-0.146459	0.21366	0.0116028	-0.343679	0.0611269	0.0982335	-0.336538	0.155408	-0.274098	-0.148464	-0.00214099	-0.247717	0.175544	0.0734827	-0.205045	0.128909	0.0717072	0.0238906	-0.119846	-0.205045	0.029547	-0.0675044	0.149628	0.0874223	0.37931	-0.12234	-0.0161619	-0.248029	0.440653	0.0128195	0.303486	0.23536	0.0686737	-0.0903473	0.159944	-0.285711	0.0678829	0.024495	0.129547	0.125547	0.0860802	-0.138238	0.361811	0.0118608	-0.085529	-0.228606	0.174146	0.0233107	0.429783	-0.145222	0.131024
ENSMUSG00000085517	Gm12963	lncRNA	predicted gene 12963 [Source:MGI Symbol;Acc:MGI:3651569]	0.500142	0.269918	0.210034	0.0371168	0.0559396	0.304103	0.11877	0.044562	0.0123892	0.168215	0.276128	0.222171	0.35467	0.32428	0.172425	-0.270482	0.37449	-0.459697	9	0.402324	-0.363687	0.0641069	-0.247953	0.0759249	0.331141	0.660717	-0.0358689	0.318132	0.933044	-0.681146	-0.0592675	-0.325043	-0.0357702	-0.107951	-0.270573	0.78398	0.119368	-0.0253769	-0.259704	-0.36061	-0.517096	-0.268401	-0.18521	-0.0666435	-0.0320635	0.225141	-0.0665819	-0.362827	-0.623427	0.564881	-0.299837	0.0599607	0.304033	-0.280858	-0.642293	-0.324832	0.442569	0.0440516	0.395992	-0.0205606	-0.232737	0.42436	-0.577293	0.05568	-0.356731	0.0392806	0.129689	0.360791	0.57232	0.450339	0.199083	-0.0315549	0.350099	-0.609662	-0.489495	-0.55092	-0.0994057	-0.0344705	-0.252712	0.165708	0.13642	-0.014913	-0.058781	0.400675	-0.0533251	-0.616709	-0.462877	0.0312817	0.00836206	-0.514196	0.632004	0.184111
ENSMUSG00000085521	4930526A20Rik	transcribed_processed_pseudogene	RIKEN cDNA 4930526A20 gene [Source:MGI Symbol;Acc:MGI:3612449]	0.457624	0.274095	0.801994	0.560424	0.912325	0.193837	0.144996	0.539317	0.0442285	-0.155071	0.228957	0.0369433	0.0814656	0.0153853	0.182848	-0.211111	0.0942502	-0.306445	48	0.00969401	-0.501384	0.523058	0.0306047	-0.353472	0.225395	0.444505	-0.367712	0.211738	0.0806829	-0.396467	0.285656	-0.62955	0.285813	0.51445	-0.395554	0.352359	0.491686	0.396329	0.0125209	-0.431098	-0.454468	0.196678	-0.252271	-0.403799	-0.00017916	0.331364	-0.489733	-0.552196	-0.0867038	0.199178	0.354279	-0.0142597	-0.142504	-0.257617	0.160621	-0.587983	-0.14144	0.335043	0.378176	-0.27503	0.0276411	0.203605	-0.319649	0.105901	0.276799	0.121116	-0.0954042	0.758936	-0.252428	0.408575	0.314002	0.333554	-0.00275621	-0.238373	0.151941	-0.344431	-0.515245	0.286682	0.0463027	0.384796	0.613364	0.441259	-0.194939	0.167529	-0.199021	-0.459048	-0.356803	0.31057	0.0835673	0.344814	0.241335	-0.0305191
ENSMUSG00000085541	Gm16010	lncRNA	predicted gene 16010 [Source:MGI Symbol;Acc:MGI:3802126]	0.347978	0.0746677	0.541557	0.850772	0.850664	0.0970281	0.000164557	0.00918198	0.000396361	-0.253053	0.48533	0.116138	-0.0339069	-0.0339316	0.302545	-0.741625	0.530192	-0.721941	5	0.111096	-0.361623	-0.114872	-0.647854	0.351663	0.443783	0.692373	0.38155	0.123178	0.196009	-0.673706	0.026175	0.0454046	0.525987	0.232783	0.253302	0.474558	0.612732	-0.339182	-0.343644	-0.446688	0.0931252	-0.487593	-0.151427	-0.0196461	-0.215628	0.0131144	0.0569294	-0.604971	-0.235859	-0.0664788	-0.162205	0.335128	-0.2368	0.00339827	-0.0936627	-0.302349	0.623073	0.00632102	0.189077	-0.281878	-0.241165	0.645813	-0.0751806	-0.29106	0.208115	0.0239363	0.0908461	0.0418912	-0.24283	0.284886	-0.127274	0.343385	0.51341	-0.372947	-0.714091	-0.00762362	-0.060893	0.254556	-0.323278	0.253112	-0.126811	0.0543023	-0.10986	0.141654	-0.573134	-0.286896	-0.419632	-0.323918	0.123835	-0.257963	0.316462	0.625988
ENSMUSG00000085547	Gm13767	transcribed_unprocessed_pseudogene	predicted gene 13767 [Source:MGI Symbol;Acc:MGI:3651237]	0.602305	0.0790041	0.375316	9.02191e-12	2.26338e-11	0.375339	0.597457	0.941103	0.511024	0.0733333	-0.250164	-0.0884155	0.793046	0.770901	0.0838742	0.0512193	0.00764397	-0.0665299	1	0.211259	0.446022	0.04785	0.210021	-0.01168	0.172405	-0.21353	-0.318946	-0.0990464	0.194536	0.0180427	-0.514081	-0.155679	-0.297072	-0.440322	-0.415473	0.136551	-0.461673	0.415287	-0.257698	-0.202486	-0.0230773	-0.141701	-0.49978	-0.191771	-0.0165411	0.539412	0.150406	0.238901	0.201082	-0.242341	-0.0493042	-0.0892995	0.672247	-0.599744	-0.203673	0.418264	-0.15941	0.150195	-0.287609	0.736262	0.25969	-0.0870931	-0.310197	-0.100725	-0.100542	0.103802	-0.322009	0.154914	0.373954	0.0774851	0.0366165	-0.412502	0.111992	0.0590997	0.0235428	0.108308	0.00434885	-0.632393	0.338675	-0.0771191	0.0156967	-0.129657	0.0247944	0.21882	-0.154462	0.0568368	0.190859	0.116544	0.423237	0.0995014	0.284234	-0.270952
ENSMUSG00000085553	Gm14808	lncRNA	predicted gene 14808 [Source:MGI Symbol;Acc:MGI:3705252]	0.470765	0.53307	0.944489	8.74815e-16	4.17001e-14	0.798644	0.261696	0.464945	0.432657	-0.239088	0.206516	-0.0162857	-2.40404	-2.1751	-0.0566195	-0.257236	-0.17829	0.187042	0	0.0632904	0.0744114	-0.130132	0.10879	0.0784319	-0.167646	-0.112711	0.0521303	-0.00403204	-0.0277759	0.287671	0.0764273	0.121307	-0.212028	-0.0168931	0.0811712	-0.167729	-0.335759	-0.105708	-0.0903893	0.345102	0.0850024	0.196292	-0.091341	0.305634	-0.0606277	0.0068548	0.0430046	0.484545	-0.112288	0.221414	0.112645	0.363221	-0.112072	0.197384	-0.0783008	0.158234	0.00623086	-0.192164	-0.0515998	-0.0445784	-0.155127	-0.421318	0.0866915	-0.200378	-0.114753	-0.250103	0.406581	-0.180318	0.0118872	-0.333635	-0.101891	-0.454007	-0.403141	0.403762	-0.071733	-0.304094	0.352481	0.117676	-0.529272	-0.359947	-0.220715	-0.0409015	0.140014	-0.162527	0.334278	0.595322	-0.0270112	0.0569315	-0.224204	-0.385022	-0.0614725	-0.232751
ENSMUSG00000085555	2610035F20Rik	lncRNA	RIKEN cDNA 2610035F20 gene [Source:MGI Symbol;Acc:MGI:1916498]	0.446364	0.00459005	0.12862	4.47205e-05	0.00306378	0.39455	0.83595	0.634091	0.00257049	0.317495	-1.22009	-0.451298	-1.22388	-0.857794	0.238274	0.0593694	-0.145839	0.937095	8	0.452446	0.254168	-0.323194	-0.529792	0.537238	0.755939	0.00983816	0.046137	0.738647	0.145741	-0.338367	-0.308001	0.0809811	-0.020151	-0.403092	-0.197528	0.375853	-0.108914	0.0582055	-0.565678	-0.572052	-0.0255392	-0.470935	-0.298188	-0.10798	-0.669888	0.463719	0.0822806	-0.192337	0.0693892	0.0453956	-0.133167	0.0346023	0.402528	-0.338621	-0.274852	-0.397871	0.01777	0.221028	-0.252463	-0.0534157	0.305922	0.141255	-0.104204	0.0704456	-0.333394	0.0315065	0.0628004	0.247776	0.18365	0.437857	0.0482298	0.196635	0.190679	-0.462283	-0.049409	0.0255909	-0.0632263	-0.0657089	-0.181462	0.0212702	0.133795	-0.349512	-0.371367	0.4085	-0.29049	-0.0625024	0.0542575	0.174232	-0.047414	-0.0879896	0.293181	0.412026
ENSMUSG00000085560	C230038L03Rik	lncRNA	RIKEN cDNA C230038L03 gene [Source:MGI Symbol;Acc:MGI:3697433]	0.500773	0.890093	0.566028	2.27309e-14	1.7495e-11	0.70318	0.325628	0.0305024	0.596597	-0.209037	-0.0428254	-0.125931	2.07103	1.7131	-0.079256	0.210793	-0.50335	0.118038	21	-0.0334405	0.232612	-0.0251426	-0.154793	0.115629	0.223352	-0.187537	0.0379237	-0.00474714	-0.636184	0.113799	-0.175362	0.170088	0.47466	0.0811629	0.0470276	-0.233026	0.328744	0.139518	0.0276344	-0.352166	0.491479	-0.239822	-0.0681384	-0.00929278	-0.327469	0.131666	-0.185814	-0.183428	0.682734	-0.737107	0.196507	-0.0481814	-0.162016	0.0247206	0.448687	0.047236	-0.0900298	0.00507221	-0.258977	-0.0398611	0.100956	0.086628	0.0211761	-0.0961328	0.546163	-0.143094	-0.0911562	-0.00817613	-0.554788	0.0636525	0.071886	0.446619	0.337508	0.0902454	-0.0591185	0.452031	-0.200689	0.0221903	0.253329	0.266697	0.0284345	0.0582796	-0.360938	-0.00464151	-0.672463	0.253595	0.0621575	0.0201472	0.0169704	0.465309	-0.297696	0.190285
ENSMUSG00000085562	2610028E06Rik	lncRNA	RIKEN cDNA 2610028E06 gene [Source:MGI Symbol;Acc:MGI:1919645]	0.619073	0.806331	0.858337	0.00797558	0.00158896	0.468615	0.511172	0.296922	0.460534	-0.231284	0.113961	-0.0586617	-0.852312	-1.02745	-0.226434	-0.210817	-0.358398	0.247078	47	-0.246188	-0.0336838	-0.0426661	-0.0138219	0.0402712	-0.0688038	-0.0292095	0.200953	0.0828104	-0.0655571	0.0730929	0.163741	0.0578851	-0.0517742	0.0776286	0.0886262	-0.102352	0.152798	-0.185952	0.0158657	0.231265	0.146197	0.170318	0.168378	-0.064036	0.00258751	-0.250655	-0.364297	0.268901	0.0400896	0.22212	0.207299	-0.339988	-0.240037	-0.123144	-0.0869765	-0.0111753	-0.113696	-0.00660045	0.0104512	-0.274057	0.121349	-0.395283	0.0088743	0.245029	0.208998	-0.623654	0.583216	-0.0979581	-0.0785839	-0.183504	0.180065	0.00605782	-0.32183	0.489397	0.107361	-0.106583	0.283498	0.0463563	0.0559916	0.025615	-0.180774	-0.330737	-0.301291	-0.423632	-0.0304757	0.281375	-0.0930863	0.369329	-0.169115	-0.172996	0.0527263	-0.285729
ENSMUSG00000085564	Gm12198	lncRNA	predicted gene 12198 [Source:MGI Symbol;Acc:MGI:3650407]	0.527204	0.797699	0.52994	1.30916e-31	4.50286e-32	0.507612	0.856812	0.652843	0.0672647	-0.225472	-0.0912771	-0.158374	-5.53778	-5.64858	-0.158521	0.0442764	0.117956	0.474959	4	0.086581	-0.0259727	-0.234675	-0.523549	0.442255	0.388579	0.338004	0.300033	0.498492	0.336684	-0.441193	-0.00407019	0.168527	0.143564	-0.155516	-0.14528	0.0293496	0.167529	-0.417493	-0.238031	-0.334359	0.232725	-0.367644	0.0389767	0.179193	-0.443723	0.0819953	-0.00748934	-0.0676587	-0.14521	0.32033	-0.227534	0.0804901	-0.0161218	-0.115398	-0.620754	-0.00807483	0.378271	-0.00481627	0.0835133	-0.243079	-0.223074	-0.179751	-0.189476	0.118923	-0.354542	-0.0443744	0.131402	-0.0559476	0.287605	0.387338	0.081601	0.0475469	0.220824	0.0428527	-0.442127	-0.0611652	0.0143728	0.0729896	-0.297187	-0.254783	-0.0366075	-0.545627	-0.51218	0.348837	0.0607757	0.0151879	-0.127533	0.115111	-0.175279	-0.288812	0.27889	0.225939
ENSMUSG00000085565	Gm15721	lncRNA	predicted gene 15721 [Source:MGI Symbol;Acc:MGI:3783165]	0.0200481	0.571042	0.203108	0.179309	0.963144	0.0156115	0.285359	0.0136969	0.211464	0.941659	-0.224486	0.358586	0.359212	-0.0122664	-0.658028	0.292785	-0.736781	0.357781	7	-0.0603224	-0.0724068	-0.219659	-0.309013	0.33049	0.0644973	-0.0170088	0.467773	0.224126	0.294988	-0.207004	0.313624	0.133904	-0.408872	-0.195681	0.032514	0.011017	0.107234	-0.547912	-0.0158235	0.351979	-0.293716	0.0810061	0.530113	-0.153757	-0.126375	-0.454917	-0.0961775	0.35082	-0.152401	0.363659	-0.405661	-0.406709	-0.184655	0.242314	-0.173397	-0.160843	-0.214854	0.236088	0.14005	-0.231018	0.0732451	-0.20412	0.139237	0.590515	-0.208786	-0.109122	0.178786	-0.250069	0.37168	-0.118504	0.0119819	-0.188297	-0.399434	-0.127896	0.275861	-0.29044	-0.0429744	-0.00207053	-0.172637	-0.222371	0.142514	-0.685609	-0.38134	-0.398713	0.34685	-0.183983	0.320918	0.0476563	-0.275088	-0.218448	-0.179322	-0.0520403
ENSMUSG00000085566	A730017L22Rik	lncRNA	RIKEN cDNA A730017L22 gene [Source:MGI Symbol;Acc:MGI:3584452]	0.666945	0.263373	0.624113	5.60218e-06	0.00038022	0.875869	0.0260196	0.759099	0.650112	-0.0645095	0.168417	0.0519536	0.499056	0.376971	-0.0156972	0.234682	-0.0338197	-0.0488799	24	0.133472	0.0969439	-0.514076	-0.299816	0.30214	0.0325881	0.107356	0.165077	0.188271	0.0565828	0.0981556	-0.148254	0.511937	0.100464	-0.1906	0.538847	0.117139	-0.222347	-0.245019	-0.0727615	-0.0561116	0.249235	-0.405474	0.0344255	0.669772	-0.266725	-0.0880921	0.322249	-0.246497	-0.205514	0.039257	-0.351005	0.615381	-0.0867927	0.348464	-0.187465	-0.123851	0.613123	-0.578884	-0.103043	-0.390133	-0.144103	0.458958	-0.0549442	-0.402728	-0.453465	0.0513927	0.172698	-0.312069	-0.0253054	0.0347336	-0.0535296	0.221855	0.449113	-0.39204	-0.691157	0.0463383	0.183252	0.422969	-0.478466	-0.0649282	-0.353939	0.292576	0.386427	0.503115	-0.124966	0.192487	-0.344375	-0.537473	-0.37657	-0.519545	-0.0534787	0.616862
ENSMUSG00000085576	Dpy19l2	protein_coding	dpy-19 like 2 [Source:MGI Symbol;Acc:MGI:2444662]	0.491294	0.297039	0.800219	2.80201e-09	1.03428e-09	0.0785036	0.635669	0.126283	0.0820135	0.243417	-0.369774	-0.0631782	-1.64568	-1.70567	0.422104	0.115359	0.401136	0.446934	27	0.121745	0.0697895	-0.0827487	0.247385	-0.120137	-0.122603	-0.0855103	-0.292349	0.187142	0.380861	0.115972	-0.179458	-0.0132781	-0.292255	-0.258185	-0.0115912	0.219116	-0.573333	0.185849	0.00166801	-0.00724912	-0.230833	0.00855961	-0.047812	0.263439	0.117496	0.0916198	0.412415	-0.104668	-0.424406	0.414795	-0.0594399	0.00177128	0.539001	-0.133424	-0.419089	-0.0931279	0.0989597	-0.260268	-0.00156811	0.158971	0.0186861	0.0953563	-0.0735353	-0.0113029	-0.708688	0.332709	-0.072385	0.0402203	0.41044	0.170811	-0.0312846	-0.101661	0.0791677	-0.310047	0.0883352	-0.10906	0.284897	-0.0507536	0.100012	-0.0211333	-0.204085	0.123187	0.479783	0.493727	0.421143	-0.234075	-0.108324	-0.0822975	0.0318537	-0.206832	0.313098	0.0424441
ENSMUSG00000085584	Rtl9	protein_coding	retrotransposon Gag like 9 [Source:MGI Symbol;Acc:MGI:2685231]	0.422703	0.593755	0.848679	3.53914e-06	7.89152e-05	0.0720542	0.508676	0.0989779	0.296032	-0.194767	0.129383	-0.0326919	0.827501	0.686238	0.296381	-0.110557	0.297592	-0.182819	3	-0.13694	-0.0977994	0.721977	0.790299	-0.832368	-0.458826	-0.0947042	-0.74088	-0.494166	-0.10513	0.249166	0.0106354	-0.565249	0.0957667	0.34373	-0.57308	-0.305278	-0.115661	0.661458	0.541105	-0.000741152	-0.210467	0.47453	-0.186977	0.00352553	0.615194	0.221667	-0.412752	0.00491667	0.194645	0.00421671	0.481962	0.00397735	0.12303	-0.11363	0.162167	0.441789	-0.212319	-0.0635468	0.261047	0.296278	-0.178592	-0.258039	-0.382203	-0.12208	0.173141	0.127032	-0.518607	0.506533	0.0766638	-0.0851389	0.318944	-0.102286	0.113887	0.11837	0.189433	-0.0709882	-0.322417	-0.0788282	0.384204	0.136478	0.385836	0.540647	0.0139589	0.12703	0.160036	-0.173556	0.113923	0.0303154	0.0530841	0.395802	-0.0549827	-0.508821
ENSMUSG00000085586	Gm11613	lncRNA	predicted gene 11613 [Source:MGI Symbol;Acc:MGI:3651819]	0.0189228	0.101939	0.597018	0.00131632	0.00393558	0.0394221	0.0208515	0.316544	0.678411	0.530452	-0.365191	0.08263	0.497261	0.44245	-0.310592	0.359659	-0.16343	0.0658446	1	0.404041	0.440127	-0.469138	-0.226298	0.387686	0.242697	-0.288642	0.145993	0.370063	0.411568	0.0268421	-0.400582	0.315421	-0.489991	-0.806502	-0.0293079	0.130084	-0.404981	-0.0688017	-0.162976	0.00625874	-0.117664	-0.399746	0.117032	0.00880824	-0.273793	0.0638876	0.18922	0.224145	-0.0416619	0.0770496	-0.715145	-0.176029	0.397505	-0.0983768	-0.361329	-0.00171693	0.089754	0.00755259	-0.275868	0.113651	0.330919	0.118321	-0.155492	0.237376	-0.581867	-0.0530639	0.0105713	-0.18745	0.691947	0.069322	0.211714	-0.0221713	0.106373	-0.450724	-0.085024	0.165901	-0.128563	-0.333993	0.00716855	-0.239544	0.103831	-0.352662	-0.104255	0.279464	0.0413873	-0.165459	0.269912	0.112967	-0.320063	-0.290653	-0.0796494	0.131464
ENSMUSG00000085596	Gm11476	lncRNA	predicted gene 11476 [Source:MGI Symbol;Acc:MGI:3705135]	0.201397	0.300835	0.861312	8.76916e-19	1.5758e-18	0.166815	0.918225	0.618539	0.349739	0.456233	-0.3686	0.0438167	-3.03808	-2.99773	-0.331579	-0.0250959	-0.1301	0.239257	0	0.484415	0.266636	-0.0664174	0.119302	0.104058	0.02038	-0.369775	-0.023004	0.0114281	-0.0148967	0.183606	-0.0846435	-0.0229528	-0.543149	-0.337291	-0.213047	0.138719	-0.45742	0.131502	-0.108625	0.244252	-0.130283	0.159194	-0.181681	-0.24508	-0.210556	0.246888	0.234634	0.553169	-0.0177714	-0.221837	-0.0681658	0.0737156	0.37198	-0.0461963	0.201898	0.214534	0.00360549	0.366893	-0.243137	0.455873	0.268441	-0.265415	0.16504	0.0113624	-0.106186	0.100903	0.0664778	0.0343553	0.186865	-0.307036	0.0885012	-0.301658	-0.317925	0.18236	0.0858017	0.116853	0.0613421	-0.424045	-0.341339	0.0267717	-0.00335507	-0.0870436	0.129525	0.0320547	0.232451	0.230284	0.177559	0.278364	0.0830604	-0.0924596	-0.0449756	-0.371162
ENSMUSG00000085603	Gm11346	transcribed_processed_pseudogene	predicted gene 11346 [Source:MGI Symbol;Acc:MGI:1923274]	0.868214	0.393542	0.470954	1.90353e-22	3.74359e-21	0.0571254	0.255752	0.350494	0.835449	-0.0687941	-0.354795	-0.211795	-4.26671	-4.00577	0.537225	-0.32649	0.285908	-0.0619073	0	0.384933	-0.0180702	0.215614	0.207053	-0.0913172	0.119208	0.0222058	-0.168791	-0.0682726	0.23291	-0.0125514	-0.282123	-0.236536	0.218988	-0.00845525	-0.310544	0.131633	0.0534288	0.282978	-0.186684	-0.11662	-0.0774829	-0.0340197	-0.220741	-0.0729574	0.270797	0.191912	-0.029489	0.113792	0.0235442	0.0861541	0.278054	-0.148551	0.274323	-0.0866717	-0.105334	0.109618	-0.0354584	-0.0480433	0.0106731	0.487038	-0.281595	-0.199441	-0.202182	-0.181064	0.300635	-0.361175	0.396929	0.195252	0.224231	-0.120613	-0.174106	-0.407688	0.0381889	-0.0960337	0.10528	-0.306117	0.451705	-0.43483	0.00045081	0.210861	-0.285914	-0.138025	-0.25055	-0.348345	-0.12547	-0.0966615	0.222071	0.265634	0.0572309	-0.120016	0.281722	-0.232806
ENSMUSG00000085611	Ap3s1-ps1	processed_pseudogene	adaptor-related protein complex 3, sigma 1 subunit, pseudogene 1 [Source:MGI Symbol;Acc:MGI:1929216]	0.533592	0.308233	0.246866	0.000712257	0.013596	0.300145	0.544034	0.723938	0.914387	-0.173479	-0.284727	-0.229103	-0.66356	-0.472668	0.194252	-0.116517	0.0723585	-0.0215	56	0.354515	0.434378	-0.303966	-0.103397	0.200784	0.266078	-0.351983	-0.165788	0.239894	-0.286866	0.201837	-0.431507	0.265103	0.0258397	-0.380477	0.0909341	0.0608119	-0.387872	0.265516	-0.229613	-0.330566	0.319675	-0.346384	-0.272245	-0.0155483	-0.31319	0.375383	0.462797	-0.189092	0.160551	-0.398837	-0.0240155	0.178514	0.459861	-0.211909	0.0946929	-0.0190287	0.136253	0.0569759	-0.51431	0.231342	0.349534	0.209615	0.256615	-0.252078	-0.249383	0.279268	-0.194214	0.00870211	-0.0759418	0.219426	-0.152337	0.348462	0.313895	-0.169902	-0.0237	0.641444	0.0921509	-0.215912	0.0826011	0.115677	-0.169505	0.157188	0.291972	0.483264	-0.161345	0.126704	0.0498099	0.0194081	0.195031	0.159295	0.0829419	0.343606
ENSMUSG00000085614	1700123M08Rik	lncRNA	RIKEN cDNA 1700123M08 gene [Source:MGI Symbol;Acc:MGI:1923915]	0.718629	0.772848	0.646467	0.0060214	0.0010428	0.770453	0.388852	0.895697	0.855878	0.147624	0.118247	0.132935	-0.779219	-0.943194	0.0801835	0.243967	-0.039515	0.053469	7	-0.0744559	-0.15331	-0.299707	-0.441471	0.286045	0.127068	0.327258	0.387445	0.0171867	0.155109	-0.342348	0.0644463	0.304891	0.310049	-0.00754559	0.391899	0.262176	0.365861	-0.524494	-0.120162	-0.129139	0.309506	-0.346756	0.321319	-0.0834857	-0.00989876	-0.347959	0.22769	-0.358505	-0.216513	-0.00573498	-0.190291	-0.200407	-0.098872	-0.00397688	-0.247379	-0.0856223	0.334577	0.0402238	-0.0234027	-0.118246	-0.143791	0.322972	0.207397	0.102728	0.0716904	-0.0145303	0.161376	-0.323838	-0.0276568	0.33233	-0.40545	0.339875	0.403822	-0.0789524	-0.270912	0.212505	0.33214	-0.0800588	0.0811094	0.247701	-0.462522	-0.30686	0.0602583	-0.121567	-0.132514	-0.193138	-0.276154	-0.195611	0.31505	-0.179331	0.315393	0.463059
ENSMUSG00000085615	A330035P11Rik	lncRNA	RIKEN cDNA A330035P11 gene [Source:MGI Symbol;Acc:MGI:2442610]	0.926495	0.200581	0.398923	0.283999	0.0537896	0.00366592	0.0312863	0.00186989	0.0266151	-0.0289156	0.403937	0.187511	-0.226352	-0.411925	0.633344	-0.474422	0.747768	-0.510038	16	0.23285	-0.358438	0.0618035	-0.377357	0.081602	0.480813	0.673935	-0.0932047	0.267189	0.529062	-0.715555	0.0934555	-0.29827	0.117592	0.132148	-0.174518	0.827596	0.317551	-0.014709	-0.3836	-0.473669	-0.28332	-0.207464	-0.31871	-0.388501	-0.12994	0.315974	-0.0387503	-0.531541	-0.405017	0.28151	-0.0215705	0.136703	0.172405	-0.477557	-0.290902	-0.390169	0.451542	0.352517	0.176702	-0.0209436	0.0882823	0.421371	-0.375343	-0.0546389	-0.0334115	0.168843	0.0982806	0.52418	0.13669	0.493986	0.0225072	0.112638	0.367471	-0.395594	-0.423309	-0.290047	0.0165311	-0.0808635	-0.258677	0.550699	0.00182287	0.0665472	-0.0279834	0.316655	-0.273262	-0.496197	-0.499014	-0.0192399	0.387389	-0.241764	0.771045	0.284694
ENSMUSG00000085622	3110056K07Rik	lncRNA	RIKEN cDNA 3110056K07 gene [Source:MGI Symbol;Acc:MGI:1920454]	0.591802	0.762833	0.553708	3.8119e-07	1.26733e-06	0.380764	0.767632	0.715138	0.018592	-0.147463	-0.082916	-0.115189	-1.04749	-0.98897	-0.162021	0.0559542	0.0738188	0.475764	5	-0.0578293	0.174533	0.0091468	-0.0653068	-0.0251589	0.30372	0.157526	-0.321332	-0.268269	0.0318878	-0.136553	-0.231705	-0.0654406	0.266239	-0.00713871	-0.144417	0.12897	0.165614	0.202809	-0.334788	-0.341478	0.0935687	-0.237217	-0.327307	-0.29499	0.157156	0.347706	-0.0715953	-0.21652	0.41661	-0.268051	-0.0110897	0.114504	0.0353452	-0.339516	0.0353902	0.11916	-0.265706	0.163523	-0.25476	0.421892	0.0892712	0.184655	-0.345729	-0.253516	0.425861	0.0554608	-0.26372	0.21024	0.0230525	0.280797	-0.495975	-0.380281	0.334581	-0.223499	0.0261773	-0.180433	0.0487703	-0.40229	0.189995	0.1629	-0.0162024	0.0290616	-0.0625637	-0.249585	-0.44596	-0.0186886	0.192181	-0.323197	0.544114	0.229054	0.261594	0.213148
ENSMUSG00000085624	Gm14573	lncRNA	predicted gene 14573 [Source:MGI Symbol;Acc:MGI:3705150]	0.699696	0.0112941	0.120597	4.99783e-07	1.10029e-09	0.649447	0.475054	0.0703381	0.00384448	-0.111237	0.750399	0.319581	-1.08533	-1.38965	0.0879508	-0.142182	0.389232	-0.620593	14	-0.559913	-0.506878	0.453198	0.308542	-0.53442	-0.386664	0.427641	-0.220491	-0.358399	0.0680643	-0.0719539	0.291826	-0.307159	0.452951	0.585439	0.0553315	-0.09901	0.512078	0.105862	0.411465	-0.106686	-0.114159	0.190995	0.174414	0.0578331	0.409725	-0.158876	-0.118624	-0.562131	-0.0801025	0.012459	0.0999444	-0.138405	-0.390558	0.113126	0.056853	-0.219109	-0.202068	-0.22254	0.451125	-0.119096	-0.460556	0.291443	-0.235101	0.0761396	0.323348	0.342874	-0.32643	0.0464885	-0.347152	0.356657	-0.0901698	0.0999871	0.112081	0.0513413	0.133471	-0.28249	-0.326246	0.297489	0.529656	0.0493355	0.216627	0.509748	0.276432	0.0158646	0.0296456	-0.365272	-0.423934	-0.110327	0.261537	0.501717	-0.0589027	-0.0523156
ENSMUSG00000085627	Gm11222	processed_pseudogene	predicted gene 11222 [Source:MGI Symbol;Acc:MGI:3651632]	0.204001	0.304601	0.860957	3.0807e-07	1.24297e-05	0.430791	0.267862	0.0877222	0.50253	0.422973	-0.34104	0.0409664	-1.27365	-1.05323	0.175244	-0.253865	0.420794	-0.159698	27	-0.0262695	-0.0635513	-0.0916984	0.0343931	0.0236305	-0.165444	-0.164244	0.0640853	0.0591875	-0.0877015	0.130383	0.196279	0.141126	-0.167084	0.0585861	0.181941	-0.145227	-0.256864	-0.18199	0.0924773	0.261728	-0.100082	0.183572	0.226753	0.200305	0.0965285	-0.263911	0.45517	0.0425174	-0.271094	0.244737	0.02539	0.153437	0.0440122	0.369729	0.0706963	-0.0567077	0.128461	-0.0784445	0.0169365	-0.0591796	-0.0246147	-0.0851502	0.456164	-0.0493179	-0.443683	0.431631	-0.108165	-0.121873	0.0409178	-0.227186	-0.229722	-0.0892363	-0.180861	-0.178766	0.209317	0.0787218	0.276868	0.167698	-0.263047	-0.0403866	-0.218931	-0.027155	0.261517	0.0919159	0.533357	-0.137602	0.301356	-0.302742	-0.11885	-0.0722271	-0.0968075	0.131576
ENSMUSG00000085628	Appbp2os	lncRNA	amyloid beta precursor protein binding protein 2, opposite strand [Source:MGI Symbol;Acc:MGI:3603817]	0.88029	0.860654	0.817632	0.00634861	0.000842146	0.260143	0.0512879	0.118054	0.0157755	0.0532713	0.0620953	0.0576833	-0.668467	-0.83093	0.268608	-0.482842	0.411098	-0.62916	57	0.145143	-0.0831951	-0.185608	-0.378674	0.31747	0.436866	0.361193	0.126579	0.258526	0.401888	-0.399835	0.0373917	0.0183774	-0.112433	-0.0423943	-0.0278504	0.482874	0.133604	-0.186745	-0.476603	-0.130664	-0.116887	-0.170083	-0.243277	-0.171591	-0.225686	0.184433	0.203773	-0.0408504	-0.203721	0.226121	-0.156502	0.194266	0.0702594	-0.243752	-0.202419	-0.204101	0.41362	0.162808	-0.0514725	0.133554	0.162946	0.0369076	-0.27532	-0.141878	-0.0814904	0.056648	0.387975	0.202832	0.173902	0.00274827	-0.0793782	-0.466758	0.00888448	-0.182038	-0.320337	-0.365067	0.387644	-0.213844	-0.472083	0.329702	-0.328872	-0.249891	-0.161374	0.0590023	-0.155683	-0.159791	-0.0397186	-0.0699016	0.145165	-0.342227	0.496169	0.0872698
ENSMUSG00000085632	Gm12381	lncRNA	predicted gene 12381 [Source:MGI Symbol;Acc:MGI:3651851]	1	0.792797	0.852625	2.21934e-35	1.46564e-34	0.6875	0.535397	0.77969	0.767544	-3.10862e-15	-0.0529392	-0.0264696	-3.67499	-3.55121	0.054403	-0.0862024	-0.0414918	0.0428231	0	0.160116	0.132855	-0.253641	-0.388438	0.379436	0.331783	-0.0726541	0.325946	0.34603	-0.117359	-0.049944	-0.116326	0.192162	0.178423	-0.239087	0.0703954	-0.0547998	0.327828	-0.139074	-0.216156	-0.21052	0.250636	-0.327587	0.124666	-0.282662	-0.430099	0.0522123	-0.186278	-0.0158683	0.250686	-0.249692	-0.224291	-0.324572	-0.195241	-0.0684825	0.00756994	-0.305908	-0.313329	0.248583	-0.210504	-0.198601	0.0901868	0.0032717	0.152156	0.315851	0.302804	-0.385912	0.272907	-0.204253	-0.143122	0.33084	-0.0428282	0.37796	-0.112464	0.168683	0.167193	0.210173	-0.262892	-0.071027	0.155255	-0.246917	0.240029	-0.309586	-0.337834	-0.250736	-0.272018	0.214523	-0.0803041	0.571132	-0.0685703	0.185627	-0.189188	0.11846
ENSMUSG00000085643	Gm12519	lncRNA	predicted gene 12519 [Source:MGI Symbol;Acc:MGI:3652272]	0.304377	0.298326	0.992601	2.56038e-17	1.64068e-18	0.133468	0.370993	0.497386	0.190529	0.330329	-0.334528	-0.00209948	-2.53616	-2.70391	-0.325391	0.198085	-0.160224	0.303459	8	0.363609	0.105879	-0.0785364	-0.145023	0.298059	0.228356	-0.0405617	0.176387	0.468098	0.437046	-0.199019	-0.163499	-0.0489236	-0.292837	-0.41759	-0.363134	0.0995841	-0.197084	-0.0707581	-0.124948	-0.13004	-0.180093	-0.161283	0.0144629	0.0632118	-0.405732	0.182007	0.0754535	0.25815	-0.173132	0.207797	-0.296664	-0.234335	0.369607	-0.0860259	-0.464731	-0.0365419	-0.0139118	0.0796656	0.0958816	0.120481	-0.117698	-0.218233	-0.163185	0.351902	-0.444644	0.0231916	0.0528956	-0.0416011	0.482621	0.187425	0.294449	-0.117315	-0.124057	-0.0518921	-0.00151869	-0.140263	-0.175999	-0.162235	-0.0675604	-0.353278	0.217849	-0.482709	-0.35202	0.319912	0.242861	-0.0917261	0.045456	0.435711	-0.231229	-0.142841	0.0435648	-0.186162
ENSMUSG00000085645	Hoxb5os	lncRNA	homeobox B5 and homeobox B6, opposite strand [Source:MGI Symbol;Acc:MGI:1922645]	0.134647	0.607427	0.48219	2.01896e-05	1.04404e-07	0.422959	0.594198	0.0482854	0.244202	0.51482	-0.17532	0.16975	-1.05462	-1.37721	0.183728	-0.125313	0.503724	-0.28698	16	0.0673283	-0.110874	-0.102308	-0.217219	0.106473	0.117671	0.0930831	0.118536	0.291583	0.321846	-0.352287	0.137044	0.000828394	-0.230202	-0.184386	-0.0367956	0.374595	0.00197952	-0.235388	0.0551989	-0.0867601	-0.209538	-0.0628098	0.320253	-0.252874	-0.0956254	-0.191741	0.149978	-0.221118	-0.34572	0.241551	-0.215879	-0.42752	0.298941	-0.172431	-0.276564	-0.204696	0.168746	0.298018	0.0936714	-0.0791496	0.210947	0.182459	0.0949362	0.474957	-0.428406	0.308418	-0.148262	0.0571141	0.330708	0.33645	0.11449	0.391199	0.183576	-0.319685	0.0669299	0.181094	-0.0408599	-0.114208	0.172777	0.306121	0.0153623	-0.308014	-0.0176345	0.29084	0.220925	-0.55747	-0.100259	0.0349974	0.14431	-0.0486947	0.292636	0.171737
ENSMUSG00000085665	Gm12059	lncRNA	predicted gene 12059 [Source:MGI Symbol;Acc:MGI:3649372]	0.404345	0.212483	0.767286	2.82044e-22	4.94708e-22	0.491702	0.467395	0.183383	0.663804	0.282501	-0.423917	-0.0707077	-3.44802	-3.40751	-0.156117	0.16956	0.333231	0.10562	33	0.0833615	0.3346	0.0309309	0.279256	-0.136727	-0.00263598	-0.248201	-0.391103	-0.094135	0.293137	0.0252834	-0.231604	-0.146914	-0.539274	-0.378798	-0.377681	0.135918	-0.631679	0.243421	-0.0848026	0.0764314	-0.254076	0.120364	-0.202568	-0.150813	0.246269	0.215226	0.112074	0.295093	-0.0390097	0.232148	-0.00235889	-0.121008	0.655395	-0.458049	-0.298531	0.41669	-0.111538	0.166024	-0.170759	0.519925	0.364234	-0.208977	-0.192826	0.0482104	-0.460126	0.196163	-0.355267	0.232059	0.640575	-0.0584221	0.0132705	-0.434639	0.0406494	-0.163943	0.177486	-0.0177882	0.192544	-0.498464	0.174524	0.0444021	-0.0450828	-0.225416	0.0780107	0.158303	0.269391	-0.165866	0.385837	-0.167843	0.269537	-0.130145	0.357767	-0.212133
ENSMUSG00000085666	Tdg-ps2	processed_pseudogene	thymine DNA glycosylase, pseudogene 2 [Source:MGI Symbol;Acc:MGI:3704357]	0.423107	0.163744	0.122327	5.86325e-10	1.37925e-08	0.98442	0.89492	0.222022	0.00699201	-0.15794	-0.276089	-0.217014	-0.969223	-0.863158	0.00257578	-0.0179009	-0.177845	0.393249	1	0.180083	0.533281	-0.338034	-0.155711	0.200124	0.422571	-0.222554	-0.345663	0.209679	-0.31634	0.244605	-0.618833	0.365193	0.439133	-0.30377	0.0686375	-0.197449	-0.197806	0.364951	-0.366071	-0.606136	0.574751	-0.589112	-0.429581	0.189911	-0.237135	0.552729	0.410176	-0.404532	0.484048	-0.412679	-0.03465	0.416815	0.260516	-0.236318	-0.01479	0.0236822	0.109797	-0.227558	-0.625498	0.262307	0.184835	0.190533	-0.0677706	-0.564307	-0.0961756	0.223044	-0.223026	0.0597966	-0.107347	0.368465	-0.390313	0.0754406	0.560471	-0.277124	-0.130395	0.480257	0.178219	-0.216728	0.138052	0.00139457	-0.248099	0.216259	0.0865837	0.460893	-0.414588	0.205309	0.229068	-0.185771	0.159369	0.283396	0.10031	0.544223
ENSMUSG00000085667	Gm12992	lncRNA	predicted gene 12992 [Source:MGI Symbol;Acc:MGI:3702644]	0.336324	0.44092	0.222057	9.8963e-16	7.65274e-16	0.39522	0.617809	0.0230794	0.0341972	0.210675	0.168628	0.189651	-1.58147	-1.59168	0.124864	0.0751371	0.373101	-0.338647	16	-0.094277	-0.432289	0.397816	-0.0548889	-0.165946	0.106508	0.420853	0.0116364	-0.266659	0.272358	-0.518723	0.409632	-0.528101	-0.121541	0.346461	-0.286681	0.438244	0.506256	-0.0422937	-0.0801585	0.0492803	-0.572176	0.288375	-0.0324154	-0.730267	0.189552	0.00174935	-0.334737	-0.0428043	-0.0868047	0.0140906	-0.00841897	-0.243005	-0.193336	-0.173834	0.243717	-0.200247	-0.315274	0.64646	0.332657	0.161058	0.0691096	0.147305	-0.160336	0.299315	0.521511	0.133734	-0.16897	0.359626	-0.0266081	0.0568364	-0.0482434	-0.268422	-0.263013	-0.0814145	0.233735	-0.481162	-0.365522	-0.176546	0.0102276	0.281172	0.43801	-0.0471178	-0.153395	-0.488279	-0.0970832	-0.436794	-0.0368237	0.0334993	0.462414	0.201999	0.16481	-0.238851
ENSMUSG00000085680	Gm13327	lncRNA	predicted gene 13327 [Source:MGI Symbol;Acc:MGI:3651762]	0.58893	0.0614125	0.33899	0.0211977	0.0503938	0.494434	0.00538664	0.519712	0.0581757	-0.142628	0.500468	0.17892	0.416825	0.351671	0.121065	-0.522618	0.125122	-0.364462	17	-0.303757	-0.63695	0.418296	-0.100204	-0.202175	-0.0568387	0.54706	0.130286	-0.178545	0.161165	-0.439982	0.577083	-0.414003	0.320943	0.597998	-0.171163	-0.0280177	0.76831	-0.273869	0.0936581	0.0454058	-0.281137	0.286443	0.25304	-0.418987	0.301903	-0.250588	-0.504319	-0.161546	-0.143219	0.326682	0.128599	-0.192934	-0.63292	0.132288	0.0326259	-0.245748	-0.345333	0.374322	0.507112	-0.294491	-0.400798	-0.105349	0.0197478	0.310529	0.533002	-0.0971848	-0.00834489	0.161125	-0.143531	0.212209	-0.209075	-0.0526159	-0.305774	0.173836	0.263818	-0.497665	-0.329814	0.210101	-0.0325159	-0.126857	0.446663	-0.10847	-0.319695	-0.634705	0.175505	-0.259966	-0.099377	0.159621	0.14616	0.190476	0.0138547	-0.120477
ENSMUSG00000085691	Gm14216	lncRNA	predicted gene 14216 [Source:MGI Symbol;Acc:MGI:3650218]	0.997135	0.962875	0.971719	4.0403e-25	2.92136e-23	0.991336	0.809603	0.58822	0.982474	0.000949815	0.0123134	0.00663159	-3.08761	-2.83071	-0.0019269	-0.0439388	0.105542	-0.00417715	0	-0.0143173	-0.213672	0.197965	0.053097	-0.284131	0.0872958	0.310502	-0.449562	0.250139	0.0557584	-0.00310003	0.0825933	-0.176721	0.565294	0.289551	-0.283575	-0.188298	0.319825	0.240985	0.0719097	-0.422798	0.15903	-0.0383042	-0.0758487	0.0799242	0.0696909	0.28715	-0.48045	-0.412557	0.0811254	0.385636	0.255527	0.210787	-0.32449	-0.094874	-0.27859	-0.241759	-0.0564078	-0.103942	0.123015	-0.375579	-0.31901	-0.207745	-0.39851	-0.087417	0.100686	-0.214203	0.152664	0.410281	-0.0101949	0.573511	-0.00576067	0.206695	0.211282	0.0521052	-0.0370043	-0.277274	-0.149844	0.241019	-0.0687578	-0.069281	0.288997	0.295554	-0.254984	0.153896	0.0632236	0.0585891	-0.28874	0.336159	-0.194975	0.127755	0.187162	0.0992484
ENSMUSG00000085704	4921531C22Rik	lncRNA	RIKEN cDNA 4921531C22 gene [Source:MGI Symbol;Acc:MGI:1913980]	0.842146	0.699206	0.67892	0.0818348	0.0425301	0.349651	0.360716	0.993331	0.560559	-0.0509891	-0.0989758	-0.0749825	-0.30269	-0.354452	-0.161204	0.161828	-0.00157473	0.107247	0	0.109511	0.101539	-0.110326	-0.144985	0.205689	0.314811	0.286434	-0.035359	0.242658	0.555506	-0.238394	-0.405038	0.0304734	0.250969	-0.241787	-0.211426	0.103167	0.0244385	0.00117968	-0.308911	-0.38306	0.079629	-0.435028	-0.179611	0.360715	-0.041036	0.213314	-0.0881638	-0.0843172	0.00730161	0.347099	-0.138889	-0.0254362	0.212916	-0.220471	-0.721013	0.0675403	0.108885	-0.417373	0.0598346	0.129337	-0.363684	-0.0441835	-0.629297	-0.107499	-0.164727	-0.345548	0.265167	0.00656118	0.474133	0.285886	-0.0483073	-0.384105	0.359572	-0.25994	-0.315883	-0.475405	0.28149	-0.152571	0.0538546	-0.196512	-0.214977	-0.368772	-0.422881	0.105126	-0.235958	-0.0525963	0.00561698	-0.0143446	-0.149183	-0.345384	0.372717	0.125522
ENSMUSG00000085708	Gm16063	lncRNA	predicted gene 16063 [Source:MGI Symbol;Acc:MGI:3801955]	0.204845	0.0200144	0.436287	1.6482e-34	1.09272e-33	0.0744835	0.0146139	0.124328	0.438771	0.685062	-1.27741	-0.296172	-9.43894	-9.11859	-0.650842	0.926386	-0.613124	-0.299432	1	0.42075	0.637123	-0.400645	-0.0357701	0.346968	0.198394	-0.522396	0.0132809	0.267579	0.0155853	0.314151	-0.541033	0.343863	-0.246448	-0.673928	-0.133082	-0.253527	-0.618627	0.0471493	-0.277209	0.0585414	0.300776	-0.262971	-0.120429	0.231447	-0.114305	0.147903	0.0141465	0.568219	0.197185	0.160061	-0.043649	0.000438922	0.435298	-0.152514	-0.385864	0.439688	0.0120495	-0.159512	-0.461933	0.188659	0.193136	-0.486231	0.0434755	-0.115591	-0.380352	-0.585419	0.327184	-0.167041	0.563426	-0.238417	0.00226778	-0.205825	0.00945254	0.0423306	-0.02628	0.23309	0.451318	-0.362786	-0.157174	-0.358802	-0.287887	-0.539146	-0.33161	-0.0717647	0.0651663	0.454994	0.525038	0.189846	-0.382665	-0.470324	0.0427232	-0.0258077
ENSMUSG00000085711	Gm15163	processed_pseudogene	predicted gene 15163 [Source:MGI Symbol;Acc:MGI:3642430]	0.872089	0.954266	0.877295	0.59411	0.517453	0.00638235	0.869006	0.0602011	0.121155	-0.0363137	-0.0129338	-0.0246237	-0.0807131	-0.0980947	-0.425932	-0.0256362	-0.316636	0.253819	5	0.0638391	-0.0569222	-0.299622	-0.584145	0.483954	0.4881	0.307066	0.268474	0.342382	0.140448	-0.350294	0.106474	0.148635	-0.0442769	-0.00997888	0.112885	0.124252	0.145549	-0.305215	-0.559628	-0.14211	-0.0322184	-0.248787	-0.260149	-0.126486	-0.391146	0.228298	0.346691	-0.0956668	-0.157899	0.15652	-0.335579	0.550152	-0.221976	-0.0141649	-0.0553904	-0.328467	0.257164	0.225336	-0.12055	-0.121164	0.137563	0.0879346	0.113955	-0.258337	-0.196977	0.332106	0.037414	0.0437836	-0.0323531	0.0747001	-0.287991	-0.360774	-0.212252	-0.136678	-0.214423	-0.147778	-0.00797923	0.108882	-0.644643	-0.271088	0.0360433	-0.140548	-0.0487136	0.113563	0.028463	0.0207783	0.122964	-0.154736	0.0358651	-0.144508	0.13029	0.337422
ENSMUSG00000085715	Tsix	lncRNA	X (inactive)-specific transcript, opposite strand [Source:MGI Symbol;Acc:MGI:1336196]	0.133162	0.987339	0.291022	1.75319e-05	2.44756e-08	0.272054	0.586102	0.979288	0.370444	0.661627	-0.00692477	0.327351	-1.36167	-1.87255	-0.323167	0.163964	0.00833805	0.281889	0	0.248435	0.0196149	0.0839972	0.239041	-0.115951	-0.0826229	-0.254012	-0.0753594	-0.0616826	-0.0572419	0.216542	-0.034128	-0.0838648	-0.306604	-0.0119069	0.0300513	0.18161	-0.19531	0.274665	0.0933357	0.267168	-0.376834	0.210011	-0.0747886	0.0461449	0.079903	-0.0347278	0.1226	0.176766	-0.0201284	-0.104875	0.0390898	0.0686994	0.15866	0.237719	0.44831	-0.106568	0.170709	-0.100989	0.00420616	0.161788	0.241682	0.119402	-0.0452615	-0.155651	-0.0160694	0.0294846	0.202901	0.179647	-0.0165881	-0.607248	0.31988	-0.193974	-0.150679	-0.382722	0.0508732	-0.107336	0.127053	-0.0327409	-0.220612	0.452893	-0.111153	0.285248	0.10247	0.00472897	-0.117834	-0.214005	0.253409	-0.111615	-0.302653	-0.106639	-0.197323	-0.188341
ENSMUSG00000085720	Gm7854	lncRNA	predicted gene 7854 [Source:MGI Symbol;Acc:MGI:3648234]	0.257523	0.549581	0.222078	0.175317	0.00124374	0.963347	0.510153	0.181839	0.144528	0.410936	0.216326	0.313631	-0.330746	-0.817537	-0.0111277	-0.164147	0.357381	-0.382021	64	0.270764	-0.0212005	-0.0218933	-0.0305474	-0.0393366	-0.0490525	0.0743641	-0.0383512	0.0509118	0.251933	-0.193903	-0.0246062	-0.0447153	-0.27279	-0.214236	-0.0738149	0.376515	-0.237465	0.00178838	0.204727	-0.060837	-0.202229	-0.0767986	0.0330074	0.0541311	-0.112876	0.0265173	0.0161452	-0.112653	-0.294641	-0.0109533	-0.251588	0.0789782	0.323283	-0.0581718	-0.14205	0.0947992	0.44824	0.0548959	0.143079	-0.0624792	0.0868455	0.359963	-0.162773	0.0954255	-0.422909	0.250422	-0.304858	0.107449	0.281766	0.128844	0.438927	0.429896	0.408919	-0.325353	-0.456281	0.215135	-0.334078	0.0447669	-0.0857525	0.22208	0.176043	0.19095	0.196191	0.61226	0.0209557	-0.296153	-0.334179	-0.163489	-0.0623824	-0.242444	0.102085	0.122534
ENSMUSG00000085730	Gm13307	lncRNA	predicted gene 13307 [Source:MGI Symbol;Acc:MGI:3701135]	0.499547	0.30449	0.230001	0.585877	0.0460839	0.118009	0.588755	0.973319	0.105421	-0.224772	-0.342702	-0.283737	0.121584	0.452148	0.352036	0.123955	-0.00817865	0.391007	4	0.195199	0.335662	-0.846827	-0.7464	0.741368	0.469905	-0.0025064	0.384347	0.503475	-0.00154889	-0.037757	-0.203188	0.729122	0.047054	-0.472944	0.52431	0.0187759	-0.137993	-0.490226	-0.53402	-0.170188	0.471442	-0.638302	0.0379324	0.187799	-0.523333	0.0207652	0.454649	-0.140608	-0.0584758	0.0628811	-0.534034	0.458488	-0.110441	0.0687505	-0.296991	-0.235967	0.357234	-0.0780728	-0.502344	-0.337934	0.206962	0.213359	0.306913	-0.225912	-0.448089	0.0015536	0.235522	-0.400112	0.0900255	0.276079	-0.465622	0.155018	0.198623	-0.224025	-0.365728	0.310632	0.274838	0.0965772	-0.506906	-0.343067	-0.325108	-0.276404	0.114807	0.202218	-0.0414725	0.327884	0.018092	-0.234093	-0.143659	-0.403185	0.0687903	0.7773
ENSMUSG00000085738	Gm12335	processed_pseudogene	predicted gene 12335 [Source:MGI Symbol;Acc:MGI:3650727]	0.285177	0.313053	0.965736	4.10299e-05	0.00102088	0.948425	0.177658	0.0895902	0.317497	-0.197067	0.18592	-0.00557384	-0.542997	-0.423486	0.00796243	-0.171796	-0.232079	-0.132406	2	-0.356953	-0.210052	0.577046	0.480809	-0.622387	-0.306909	0.107064	-0.516029	-0.377222	-0.310698	0.127314	0.0993423	-0.431513	0.329902	0.534577	-0.224647	-0.254871	0.131985	0.505716	0.377134	-0.165648	-0.0816278	0.30471	-0.252903	0.107787	0.323959	0.209247	-0.334637	-0.316873	0.218637	-0.167051	0.440779	0.213679	-0.172517	-0.0323034	0.306011	0.0891195	-0.206841	-0.163846	0.268921	-0.0486686	-0.180466	0.0868115	-0.248655	-0.232728	0.293377	0.235078	-0.533188	0.372549	-0.406369	0.0658165	0.210028	0.137106	0.119559	0.108074	0.0624346	-0.0503553	-0.473168	0.333169	0.338531	0.0391946	0.421636	0.704038	0.148672	0.206963	-0.127002	-0.0446243	-0.174375	-0.145797	0.099803	0.499646	-0.154782	-0.1626
ENSMUSG00000085747	Slc13a2os	lncRNA	solute carrier family 13 (sodium-dependent dicarboxylate transporter), member 2, opposite strand [Source:MGI Symbol;Acc:MGI:3649278]	0.586549	0.0232197	0.0463983	4.2839e-18	3.27452e-20	0.00906239	0.713401	0.641747	0.218551	0.144472	0.61557	0.380021	-2.19157	-2.44589	-0.478168	0.0672005	-0.0909333	-0.236156	9	-0.0274461	-0.453095	-0.158439	-0.306705	0.0751089	-0.0429161	0.548987	0.181127	0.114077	0.38515	-0.259077	0.273175	0.134427	0.32802	0.193455	0.349778	0.194571	0.365619	-0.388912	0.0965244	-0.0845327	-0.163259	-0.219216	0.365901	0.375825	-0.00211561	-0.299759	-0.0120731	-0.508851	-0.395422	0.353687	-0.412971	0.309435	-0.474975	0.535324	-0.250801	-0.482125	0.232977	-0.343325	0.389839	-0.571439	-0.561879	0.535337	-0.163613	0.00376212	-0.166673	0.143111	0.0644056	-0.176861	0.020135	0.386887	-0.215447	0.210182	0.292846	-0.549572	-0.355096	-0.485512	-0.2008	0.562482	-0.350894	-0.144966	0.116828	0.264912	0.20718	0.125574	0.1044	-0.274887	-0.451385	-0.404656	-0.291191	-0.284219	-0.0798998	0.563998
ENSMUSG00000085754	Gm15886	lncRNA	predicted gene 15886 [Source:MGI Symbol;Acc:MGI:3801744]	0.694282	0.44645	0.414793	0.000179928	0.0398416	0.874587	0.924412	0.87205	0.5776	0.10677	0.207188	0.156979	0.724615	0.381082	-0.0287458	-0.0177519	0.0321814	-0.108809	0	-0.223962	0.0276703	-0.0794211	-0.137507	0.0654771	0.0387271	0.11058	0.0435051	-0.0684546	-0.0462204	-0.0129142	0.0502762	0.169971	0.0945259	0.0603457	0.0901543	-0.178595	0.20203	-0.0976298	0.0757641	-0.0740595	0.0869003	-0.144794	0.0398539	0.188446	-0.152036	0.018463	0.132773	-0.144678	0.235543	-0.250117	-0.349037	0.273794	-0.287752	0.21711	0.141786	-0.00457847	0.157063	-0.164671	-0.000768803	-0.0234547	-0.04935	0.16886	-0.258566	-0.132917	0.0103252	0.37567	-0.271969	-0.0767313	-0.119283	-0.000292435	0.0300157	-0.205754	0.167531	-0.165209	-0.241865	-0.0557412	-0.262249	0.107637	-0.0790807	-0.0304953	0.0894975	0.1454	-0.0637844	0.239675	-0.15992	-0.0777866	0.100473	-0.364628	-0.0919223	0.214818	-0.276447	0.149631
ENSMUSG00000085773	Gm16233	lncRNA	predicted gene 16233 [Source:MGI Symbol;Acc:MGI:3802088]	0.974765	0.420329	0.583469	5.96314e-13	3.85854e-14	0.172875	0.208506	0.355176	0.381109	0.01227	-0.313442	-0.150586	-2.37013	-2.55605	-0.357469	0.338484	-0.26491	0.244995	47	0.395958	0.0253897	-0.434719	-0.454529	0.576564	0.283165	0.0301221	0.546447	0.282265	0.113704	-0.150891	-0.157761	0.368727	0.00756987	-0.206271	0.39482	0.245568	-0.077256	-0.401583	-0.406428	0.0733238	0.107797	-0.332895	0.00847524	0.253158	-0.232545	-0.196958	0.494991	0.0848517	-0.334641	0.114569	-0.139415	0.214456	0.123997	0.277855	-0.110972	-0.122962	0.555234	-0.186905	-0.114551	-0.0499421	-0.0851475	0.154341	0.382161	-0.272757	-0.236585	-0.174775	0.543218	-0.316103	0.0573381	-0.331903	-0.225795	-0.0515377	0.0268658	-0.279871	-0.345045	0.079123	0.613899	0.0358756	-0.565349	0.048024	-0.625457	-0.344865	-0.00552615	-0.0723058	-0.0824112	0.029666	0.126816	-0.183741	-0.242416	-0.613841	0.129332	0.371635
ENSMUSG00000085774	Gm13055	lncRNA	predicted gene 13055 [Source:MGI Symbol;Acc:MGI:3649999]	0.868651	0.633979	0.825867	1.25794e-39	3.11493e-40	0.579033	0.674286	0.676586	0.911024	0.039428	-0.113615	-0.0370934	-5.17999	-5.30951	0.0888375	-0.0691023	0.0732391	0.0191493	1	0.115075	0.62329	-0.16246	0.222364	0.121229	0.0239791	-0.583516	-0.129085	-0.158574	-0.368641	0.457761	-0.419097	0.252755	-0.254254	-0.334914	-0.0703836	-0.269233	-0.545576	0.250895	-0.139781	0.109588	0.358463	-0.0237115	-0.330246	0.157553	-0.134882	0.27736	0.424981	0.506405	0.46719	-0.514545	0.123596	0.141134	0.431305	-0.116776	0.234859	0.565124	0.0452191	-0.111048	-0.527207	0.669784	0.307211	-0.367418	0.0462174	-0.353468	-0.0244106	0.0871347	-0.0343863	-0.123032	-0.00800117	-0.494609	-0.0560763	-0.536702	-0.0276681	0.261526	0.0172292	0.338207	0.458889	-0.501469	0.00463607	0.0869109	-0.485136	-0.148891	0.00994536	0.0862431	-0.127392	0.447745	0.522423	-0.11473	0.127222	0.0961961	-0.0931746	-0.265136
ENSMUSG00000085776	5430402O13Rik	lncRNA	RIKEN cDNA 5430402O13 gene [Source:MGI Symbol;Acc:MGI:1918631]	0.0603478	0.137965	0.0187263	0.00861222	0.123552	0.404419	0.0469815	0.60512	0.00319392	-0.828022	-0.650273	-0.739147	-0.788226	-0.453197	0.243615	-0.604635	-0.165453	0.955275	57	0.0772899	0.421608	-0.411977	-0.308162	0.36423	0.328071	-0.103308	0.0663734	0.0440134	-0.0956197	0.0934598	-0.526754	0.449136	0.34423	-0.309613	0.19015	-0.399412	-0.111279	-0.078123	-0.464557	-0.212547	0.551609	-0.556789	-0.259697	0.195037	0.11282	0.154444	0.338117	-0.0497468	0.218841	0.025124	-0.161809	0.420808	0.0191645	-0.105155	-0.258296	0.306587	0.274978	-0.255709	-0.492037	0.142524	0.0345909	-0.0570926	0.169498	-0.609293	-0.135905	-0.190229	0.0186304	-0.206423	0.207013	-0.0475079	-0.530661	-0.235882	0.284568	-0.114089	-0.242263	0.413255	0.437499	-0.222179	-0.117326	-0.404182	-0.415285	-0.230172	-0.130832	-0.0910196	-0.185718	0.21948	0.571618	-0.27646	-0.0644226	-0.208663	0.109618	0.480652
ENSMUSG00000085781	Gm15640	lncRNA	predicted gene 15640 [Source:MGI Symbol;Acc:MGI:3783084]	0.0201349	0.853633	0.124657	7.549e-37	1.1286e-37	0.863365	0.421804	0.842011	0.737008	0.612561	-0.0475315	0.282515	-4.99416	-5.16712	-0.0297428	0.14301	0.0377967	-0.0622122	51	-0.13924	0.0864933	0.0287839	0.18668	-0.0386346	-0.158338	-0.387781	0.0450089	0.255783	-0.180137	0.214114	0.200507	-0.0300601	-0.537129	-0.0738488	-0.0285131	0.0250897	-0.285219	0.0782782	0.323333	0.261788	-0.315384	0.355363	0.242017	0.150232	-0.338035	-0.18384	-0.127508	0.269221	0.0753647	-0.0334852	0.061136	-0.375969	0.147775	0.127804	0.237221	-0.205733	-0.228746	-0.0515174	0.10908	-0.230898	0.372397	-0.123967	-0.0310782	0.487721	-0.290887	0.0869774	0.0243153	0.0269122	-0.097263	-0.291186	0.668708	0.175055	-0.328292	-0.0382132	0.314255	-0.0693717	-0.206512	0.267464	0.138562	0.206984	0.19824	-0.0600815	-0.0981173	0.255072	0.0939872	-0.0297009	0.0080572	0.109662	-0.378554	0.121272	-0.348525	-0.315152
ENSMUSG00000085783	Gm9816	processed_pseudogene	predicted pseudogene 9816 [Source:MGI Symbol;Acc:MGI:3704465]	0.598878	0.202083	0.203412	0.50113	0.223198	0.838098	0.216809	0.964194	0.0336943	0.0566987	0.13829	0.0974942	0.0486782	-0.0885268	-0.0147597	-0.0922375	0.00355717	-0.167532	2	-0.491735	-0.343319	0.556011	0.390801	-0.558104	-0.437616	-0.0865533	-0.233453	-0.301292	-0.473286	0.155416	0.667166	-0.367669	0.0566473	0.626665	-0.243403	-0.405433	0.360249	0.0841046	0.649862	0.245116	-0.211846	0.693485	0.406486	-0.220099	0.21736	-0.280132	-0.537943	0.0293254	0.298179	-0.100056	0.407545	-0.285455	-0.506561	0.321395	0.562333	-0.0438488	-0.589488	0.285759	0.356754	-0.268972	-0.0711405	-0.327813	0.093907	0.449536	0.426194	0.231994	-0.394804	0.236312	-0.428043	-0.0567815	0.194407	0.184164	-0.341247	0.299158	0.602727	-0.146301	-0.536059	0.323132	0.237441	0.157303	0.582431	0.22133	-0.184634	-0.289664	0.307018	-0.0771118	0.0817818	0.0634349	-0.0110703	0.678166	-0.476867	-0.393141
ENSMUSG00000085786	Gm15987	lncRNA	predicted gene 15987 [Source:MGI Symbol;Acc:MGI:3801849]	0.198619	0.574362	0.192364	9.57061e-14	9.4231e-17	0.639223	0.107922	0.496669	0.106392	0.377142	0.163844	0.270493	-1.87319	-2.23674	-0.0917019	0.326348	0.146033	0.341879	65	-0.372362	-0.328142	0.257626	0.348253	-0.39352	-0.603602	0.085616	-0.00902886	-0.255441	0.409146	-0.00732082	0.461386	-0.225379	-0.44631	0.0973952	-0.119145	-0.204069	-0.105946	-0.25091	0.504097	0.533238	-0.424805	0.49447	0.499817	-0.0616531	0.490604	-0.449844	-0.11037	0.238848	-0.484847	0.587733	-0.221949	-0.304374	-0.149975	0.145369	-0.298724	0.154908	-0.209678	0.0898022	0.452782	-0.129711	-0.201959	-0.258015	0.0661205	0.502443	-0.383871	0.244864	-0.315873	-0.138896	0.444869	-0.00893269	0.112327	-0.166893	-0.408989	0.230372	0.301926	-0.235219	-0.282434	0.0932437	0.172674	-0.42983	0.35536	-0.0786093	0.228034	-0.105368	0.884261	-0.308324	-0.0229066	0.0555149	-0.0475753	-0.0356464	-0.112016	-0.41517
ENSMUSG00000085787	Gm13092	processed_pseudogene	predicted gene 13092 [Source:MGI Symbol;Acc:MGI:3649661]	0.881473	0.840012	0.804018	7.69283e-06	4.07009e-05	0.243958	0.211793	0.379042	0.0156286	-0.029864	-0.0404377	-0.0351508	-0.655603	-0.592942	-0.157437	-0.173491	-0.130085	-0.356782	2	-0.361748	-0.00827868	0.389749	0.510647	-0.530839	-0.245993	-0.187782	-0.502145	-0.344734	-0.354176	0.285709	0.0959912	-0.272762	0.126577	0.342308	-0.146092	-0.114314	0.0680975	0.451795	0.30274	-0.00177767	-0.0751612	0.377599	-0.0041891	-0.144548	0.336362	0.0213931	-0.244065	-0.129578	0.411411	-0.244602	0.48344	-0.300421	0.000486271	-0.103303	0.414517	0.015737	-0.506605	0.00159781	-0.00358711	0.205128	0.143374	-0.0716778	-0.169303	0.0750858	0.430654	0.0948801	-0.212051	0.288813	-0.320702	-0.0313777	-0.0131271	-0.0472586	0.00413223	0.0436123	0.515869	-0.11441	0.0126721	-0.0804626	0.551114	0.473264	0.0448692	0.319266	0.0619011	-0.203673	-0.151263	-0.0808847	0.097419	-0.0760273	0.290558	0.56421	-0.0640303	-0.258263
ENSMUSG00000085791	Rpl30-ps9	processed_pseudogene	ribosomal protein L30, pseudogene 9 [Source:MGI Symbol;Acc:MGI:3648153]	0.591183	0.784411	0.851872	4.9686e-10	3.54928e-08	0.791323	0.370274	0.445373	0.714271	-0.118521	0.0603121	-0.0291043	-1.09254	-0.931598	0.0391294	-0.136553	0.12409	-0.0580328	3	-0.181701	-0.0487411	0.369609	0.537226	-0.615414	-0.340541	-0.109112	-0.649898	-0.23104	-0.204263	0.264817	0.0170004	-0.262163	0.044882	0.269823	-0.159167	-0.160333	-0.291407	0.517015	0.369847	-0.0543442	-0.0972999	0.309429	-0.187408	0.125729	0.419152	0.170012	0.0393061	-0.291549	-0.0300008	0.0789857	0.378068	0.245429	0.185075	-0.109957	0.155359	0.138232	0.0884632	-0.155094	0.0596185	0.0618777	0.0955702	0.0371792	-0.0746538	-0.279555	-0.233915	0.446257	-0.504385	0.408603	-0.0688134	0.008441	0.155546	0.15556	0.202502	-0.0954189	0.0905033	0.20431	-0.0961096	0.139802	0.231378	0.240456	0.105433	0.672199	0.412494	0.480058	0.214052	-0.213948	-0.0126072	-0.229248	0.0884287	0.28271	0.0723723	-0.0665744
ENSMUSG00000085794	Vax2os	lncRNA	ventral anterior homeobox 2, opposite strand [Source:MGI Symbol;Acc:MGI:3583301]	0.739242	0.00242427	0.0161323	5.08376e-21	4.29257e-15	0.935019	0.0298954	0.563648	0.448147	-0.112314	-1.06387	-0.588094	-3.23757	-2.35431	-0.0184466	-0.514974	-0.143533	0.18433	8	0.2937	0.410396	-0.465782	-0.39311	0.564306	0.512348	-0.174188	0.127383	0.605048	0.151547	-0.0774539	-0.311464	0.279833	-0.214902	-0.507605	-0.101117	0.00864004	-0.427219	-0.151996	-0.609684	-0.180214	0.227342	-0.320135	-0.242879	0.0215914	-0.41197	0.290703	0.265287	0.263409	-0.0628293	0.365755	-0.0555261	0.0940732	0.392524	-0.364874	-0.53205	0.0134628	0.0600808	0.10954	-0.410648	0.0587014	0.277089	-0.399501	0.166028	-0.0461446	-0.537952	-0.179088	0.296067	-0.039707	0.408661	0.132487	-0.207974	-0.232049	-0.14	0.0631316	0.0235514	0.101611	0.470475	-0.231174	-0.312683	-0.366749	-0.270911	-0.660609	-0.272333	0.127581	0.182914	0.314314	0.304864	0.231924	-0.062059	-0.377283	0.383305	0.170314
ENSMUSG00000085795	Zfp703	protein_coding	zinc finger protein 703 [Source:MGI Symbol;Acc:MGI:2662729]	0.990821	0.441155	0.591114	0.529902	0.18879	0.379585	0.0615325	0.907573	0.0426532	0.00188368	-0.126439	-0.0622776	0.0691132	0.145411	-0.0968297	0.214149	0.0139922	0.242787	4	0.485368	0.110222	-0.489801	-0.599432	0.682442	0.598694	0.10657	0.44048	0.610544	0.365228	-0.249752	-0.339406	0.258503	0.000322927	-0.430586	0.190483	0.281844	0.014845	-0.209456	-0.654312	-0.196262	-0.0881622	-0.553291	-0.146621	0.0842666	-0.411404	0.114952	0.169106	-0.0123482	-0.207733	0.286456	-0.413643	0.135855	0.0653979	0.0333759	-0.332264	-0.479662	0.150688	-0.102947	-0.151308	-0.203622	0.0331497	0.228097	0.046503	-0.106849	-0.248786	-0.401096	0.566396	-0.147266	0.265622	0.0397693	-0.120922	-0.0757879	-0.0964077	-0.481751	-0.169065	-0.196289	0.174126	0.0551768	-0.432857	-0.346077	-0.0824726	-0.373106	-0.253001	-0.0866443	-0.24464	-0.00175725	0.127442	0.168257	-0.413262	-0.524353	0.0905042	0.424274
ENSMUSG00000085802	Gm16059	lncRNA	predicted gene 16059 [Source:MGI Symbol;Acc:MGI:3802029]	0.719633	0.880614	0.882557	1.05503e-06	2.92318e-07	0.756608	0.105765	0.923311	0.0302944	-0.14815	0.0619609	-0.0430946	-1.49879	-1.59243	-0.0858007	-0.464998	-0.0292268	-0.655254	30	-0.120434	-0.217024	0.18452	0.234296	-0.26097	-0.136056	0.0984896	-0.278978	0.159277	0.209651	0.111917	0.137771	-0.210738	-0.0722136	0.176729	-0.118745	-0.176619	-0.0933597	0.209985	0.041272	0.0590222	-0.304216	0.223024	-0.097615	0.103434	0.193908	0.133979	0.117381	-0.111062	-0.295	0.522344	0.00192485	0.233191	-0.109502	0.0471823	-0.132957	-0.302533	-0.0681363	-0.138706	0.176855	-0.120684	-0.0913994	-0.152677	-0.0732924	-0.10006	-0.349532	0.284899	-0.0210251	0.22364	0.116097	0.0457188	0.0199639	-0.306321	-0.373977	-0.0395432	0.250051	-0.324797	-0.0771596	0.227107	-0.119219	-0.321013	0.230565	0.317002	0.206146	0.202968	0.492176	-0.177627	0.045242	0.163409	-0.204932	0.0815186	0.00550557	-0.154543
ENSMUSG00000085827	Gm11290	lncRNA	predicted gene 11290 [Source:MGI Symbol;Acc:MGI:3651659]	0.0308702	0.970451	0.117157	5.25116e-16	3.9584e-20	0.184908	0.812244	0.0200933	0.43517	0.729445	0.0122714	0.370858	-2.43852	-3.04121	-0.296824	0.0542444	0.579949	-0.186299	10	0.0877641	0.118409	-0.00263941	0.438864	-0.188884	-0.445817	-0.404824	0.00325442	-0.0726696	0.138816	0.420049	-0.00269393	0.0917718	-0.470052	-0.260834	0.0129102	-0.0126816	-0.331053	0.0649165	0.484493	0.457002	-0.185204	0.264845	0.407664	0.254219	0.0690113	-0.318969	0.075366	0.417102	-0.0516684	-0.0388192	-0.159092	-0.447459	0.230618	0.284859	0.0521564	0.138087	0.0250416	-0.276001	0.0745051	0.183427	0.0129976	-0.173859	-0.174963	0.353112	-0.212412	-0.079948	0.276458	-0.220318	0.26548	-0.399085	0.458238	-0.122036	-0.124432	-0.0053218	0.128574	-0.0933664	0.15984	-0.184586	0.172675	0.264485	-0.204868	-0.0305209	0.090992	0.0732355	0.24587	-0.0946977	0.0266398	0.170818	-0.358873	-0.0969218	-0.291485	-0.484264
ENSMUSG00000085828	Gm15612	lncRNA	predicted gene 15612 [Source:MGI Symbol;Acc:MGI:3641714]	0.361493	0.0469058	0.0413479	0.00572895	0.386071	0.551192	0.339822	0.500605	0.0012368	0.206405	0.455475	0.33094	0.431597	0.131472	-0.0902469	-0.148851	0.111946	-0.547292	2	-0.164154	-0.523999	0.836376	0.500719	-0.713579	-0.377895	0.17313	-0.335694	-0.48646	-0.121493	-0.149449	0.557195	-0.755607	-0.0329366	0.645895	-0.495963	0.107754	0.410137	0.319431	0.551299	0.146998	-0.518699	0.706644	0.0620733	-0.550789	0.369606	-0.0218285	-0.546492	-0.0155051	0.0326264	-0.175386	0.43103	-0.288199	-0.19351	0.00905508	0.559927	0.0345868	-0.322403	0.527664	0.519015	0.119983	-0.0834526	-0.0841653	-0.14043	0.33036	0.599266	0.248282	-0.399577	0.534464	-0.284653	-0.077721	0.382867	0.103715	-0.22066	0.224678	0.332804	-0.22221	-0.614456	0.00783932	0.221286	0.479829	0.626017	0.418016	-0.0599519	-0.209501	0.103744	-0.379566	-0.179104	0.217127	0.300193	0.548647	-0.11913	-0.613959
ENSMUSG00000085830	Grin1os	lncRNA	glutamate receptor, ionotropic, NMDA1 (zeta 1), opposite strand [Source:MGI Symbol;Acc:MGI:2443867]	0.950746	0.00835373	0.0642625	1.10078e-05	0.00311263	0.348051	0.719259	0.571255	0.00077268	-0.0113047	0.497219	0.242957	0.586962	0.376775	-0.115632	-0.0453626	0.0763667	-0.464312	14	-0.596211	-0.645295	0.470209	0.106415	-0.380985	-0.41612	0.413731	0.145881	-0.461058	-0.1299	-0.181315	0.675298	-0.285286	0.405025	0.755949	0.0545673	-0.294274	0.77382	-0.31116	0.455596	0.209881	-0.109474	0.410647	0.474882	-0.169577	0.401528	-0.493699	-0.379804	-0.201388	-0.0209178	0.036911	0.159221	-0.21241	-0.787442	0.416976	0.274068	-0.100292	-0.358408	0.130462	0.550734	-0.320946	-0.533369	-0.0351761	0.142114	0.299312	0.611521	0.118343	-0.224431	-0.0918577	-0.435048	0.0874551	-0.210289	0.0723009	-0.233727	0.319653	0.280573	-0.309288	-0.385255	0.370924	0.19204	-0.094291	0.347448	0.115553	-0.077042	-0.570733	0.218	-0.187669	-0.160784	-0.076863	0.1566	0.43112	-0.303662	-0.148636
ENSMUSG00000085837	Kcnmb4os2	lncRNA	potassium large conductance calcium-activated channel, subfamily M, beta member 4, opposite strand 2 [Source:MGI Symbol;Acc:MGI:1918263]	0.925944	0.477924	0.662267	0.0268337	0.0444221	0.0666336	0.737049	0.201668	0.56657	-0.0317131	0.242631	0.105459	-0.517378	-0.468014	0.425816	-0.0789892	0.322829	-0.140743	0	0.229266	-0.185273	0.267612	-0.00534219	-0.13604	0.295628	0.545718	-0.379548	0.0746228	0.627701	-0.566632	-0.148906	-0.456624	0.0726057	0.0228009	-0.498913	0.62726	-0.0118774	0.249138	-0.262893	-0.519874	-0.258835	-0.145328	-0.491871	-0.167362	0.0375773	0.526652	-0.0480699	-0.337044	-0.307345	0.26941	0.0972173	0.116549	0.492237	-0.611016	-0.531236	0.040472	0.276256	0.162856	0.217008	0.349414	-0.147869	0.190975	-0.608412	-0.119057	-0.153917	0.22567	-0.199051	0.530156	0.375715	0.527786	0.0593877	-0.171352	0.448041	-0.231706	-0.388056	-0.361435	-0.0105243	-0.265857	0.00284376	0.273269	0.0524708	0.060006	-0.00984947	0.477483	-0.120849	-0.372865	-0.411983	-0.00995396	0.48011	-0.164147	0.801109	0.00751402
ENSMUSG00000085841	Gm4954	processed_pseudogene	predicted gene 4954 [Source:MGI Symbol;Acc:MGI:3648917]	0.641883	0.260373	0.637969	1.3745e-46	3.95249e-46	0.495732	0.590034	0.3914	0.159898	0.113775	-0.276573	-0.0813993	-7.03037	-6.90287	-0.111912	0.0908718	-0.154657	0.248987	16	0.417792	0.316752	-0.168127	0.0775637	0.138103	0.12823	-0.299962	-0.149027	0.230657	0.094784	0.138641	-0.286912	0.124835	-0.27835	-0.380715	-0.16044	0.143829	-0.526271	0.161652	-0.138275	-0.0780321	0.0608486	-0.0938728	-0.175591	0.102416	-0.214046	0.276568	0.557729	0.168184	-0.082475	-0.0639931	-0.0168239	0.0680045	0.629653	-0.119583	-0.13276	0.160506	0.289435	0.0074746	-0.283558	0.488177	0.151381	-0.158627	0.0387262	-0.120778	-0.469666	0.343452	0.0152387	0.0491083	0.294018	-0.048063	-0.0136409	-0.216507	0.11553	-0.11706	-0.0342648	0.20574	0.403208	-0.406989	-0.149291	0.210637	-0.382907	-0.133217	0.134248	0.473373	0.216169	-0.0201434	0.184721	0.0574066	0.0921269	-0.0915453	0.233165	-0.0643821
ENSMUSG00000085856	Gm12050	lncRNA	predicted gene 12050 [Source:MGI Symbol;Acc:MGI:3652080]	0.458994	0.875616	0.678993	1.58365e-11	6.28204e-13	0.793489	0.126592	0.172983	0.839818	0.27545	-0.0580964	0.108677	-2.05792	-2.26427	0.0651899	-0.394626	0.375134	-0.0539276	5	0.634335	0.0908619	0.195394	0.15033	-0.138749	0.21578	-0.0740635	-0.332663	-0.0909377	0.128332	-0.0456689	-0.251992	-0.271942	-0.066871	-0.153522	-0.39458	0.41028	-0.0336352	0.479118	-0.0654578	-0.192495	-0.285138	-0.0540326	-0.318805	-0.339247	0.0209686	0.419951	-0.0256569	0.00739224	0.153386	-0.353131	-0.020971	0.0692984	0.375795	-0.108461	0.30923	0.0483634	0.152687	0.286532	-0.101164	0.542111	0.142573	0.193185	-0.340699	-0.17438	0.246576	0.0692905	-0.0308543	0.461498	0.189955	-0.0908537	0.176226	-0.123858	0.272025	-0.450408	-0.10749	-0.0352758	-0.118178	-0.497863	-0.143632	0.584058	0.117446	0.275407	-0.0787732	0.104439	-0.333907	-0.303235	0.141686	0.104404	0.103917	0.0635382	0.101196	-0.131818
ENSMUSG00000085865	Gm15966	lncRNA	predicted gene 15966 [Source:MGI Symbol;Acc:MGI:3802004]	0.329682	0.713613	0.343088	1.25724e-29	1.01431e-28	0.923276	0.698076	0.00460904	0.577371	-0.361522	-0.135649	-0.248585	-5.27456	-5.06917	-0.023866	0.0988225	-0.797127	0.14815	0	0.0362541	0.328105	-0.575107	-0.547015	0.650778	0.393147	-0.0761784	0.492667	0.361703	-0.167612	-0.0494967	-0.305492	0.546878	0.0815597	-0.290203	0.433201	-0.0190038	-0.0988831	-0.355859	-0.44918	-0.0971292	0.489526	-0.478116	-0.121788	0.346129	-0.426234	-0.0762197	0.21757	0.0683513	0.0711017	-0.0293423	-0.0818526	0.205366	0.0264171	-0.0610379	-0.193436	0.0299043	0.454918	-0.302472	-0.343344	-0.266154	0.222813	0.0376639	0.197633	-0.287456	-0.201838	-0.415403	0.456995	-0.335819	-0.0925556	-0.219568	-0.0172997	0.125106	0.155015	0.010497	-0.4597	0.330915	0.494406	0.137732	-0.277005	-0.0880683	-0.564927	-0.425298	-0.233138	0.0608613	-0.422771	0.3771	0.0929186	-0.185998	-0.280174	-0.486174	0.0976158	0.430892
ENSMUSG00000085873	Ttc39aos1	lncRNA	Ttc39a opposite strand RNA 1 [Source:MGI Symbol;Acc:MGI:3651956]	0.044718	0.908246	0.130865	0.0947947	0.852483	0.0632177	0.891637	0.0807679	0.531919	0.364573	0.0205782	0.192576	0.202472	-0.0222744	-0.225773	0.0167649	-0.232449	0.0803515	20	-0.396497	-0.0406204	0.0867815	0.339774	-0.274571	-0.5553	-0.322418	0.0251376	-0.114875	-0.0255719	0.249735	0.494316	-0.0538938	-0.693992	-0.0423921	-0.0215689	-0.179379	-0.273095	-0.192252	0.556341	0.611642	-0.296186	0.59905	0.577956	-0.153011	0.0911435	-0.456803	-0.187029	0.435995	-0.132499	0.187771	-0.102186	-0.537052	-0.0695247	0.10226	0.0610046	0.0762268	-0.455257	0.239474	0.17641	-0.190834	0.258257	-0.346372	0.192825	0.752444	-0.281116	0.170675	-0.214252	-0.186152	0.146056	-0.121484	0.330677	0.084054	-0.531468	0.389698	0.525362	-0.0109779	-0.295796	0.0815546	0.282581	-0.140368	0.335694	-0.155674	0.183551	-0.0915291	0.686223	-0.00143599	-0.0409147	0.180323	-0.0506341	0.162888	-0.323516	-0.503938
ENSMUSG00000085875	Gm12905	lncRNA	predicted gene 12905 [Source:MGI Symbol;Acc:MGI:3702581]	0.219185	0.149697	0.0609444	1.56099e-07	0.19156	0.947941	0.357895	0.307795	0.0677841	0.226059	0.265683	0.245871	0.725782	0.161317	-0.0080071	-0.116251	0.137822	-0.243423	9	0.202965	-0.205593	-0.252925	-0.348072	0.282255	0.197966	0.451748	0.277104	0.0795172	0.689731	-0.399094	0.0403242	0.0753534	-0.20237	-0.155685	0.172892	0.539669	0.110222	-0.34607	-0.309673	0.0921828	-0.331253	-0.22998	0.00962521	-0.0129305	0.000759167	-0.0978022	0.187556	-0.0395739	-0.466998	0.358199	-0.532233	0.201587	-0.0412021	0.0574627	-0.318143	-0.214381	0.448482	-0.0372583	0.148701	0.00235954	-0.0840172	0.351548	-0.288647	-0.0808748	-0.199371	-0.0142143	0.339272	-0.0611553	0.403071	-0.0405441	-0.0981792	-0.409894	0.0631895	-0.45301	-0.452989	-0.499355	0.197086	-0.081328	-0.488513	0.0756036	-0.202604	-0.121958	0.0879733	-0.042364	-0.0367947	-0.322261	-0.145012	-0.259715	-0.0588072	-0.601696	0.293901	0.199648
ENSMUSG00000085882	2610507I01Rik	lncRNA	RIKEN cDNA 2610507I01 gene [Source:MGI Symbol;Acc:MGI:1919453]	0.855985	0.250992	0.492372	0.0471339	0.607832	0.332155	0.901771	0.521554	0.616194	-0.0206466	0.131306	0.0553298	0.154029	-0.0392007	-0.0742935	-0.00967653	0.0537512	-0.0410264	8	-0.0422369	-0.317274	-0.282337	-0.476943	0.393142	0.122921	0.327375	0.503536	0.458173	0.0378572	-0.201398	0.140494	0.309756	0.351834	0.165252	0.508782	0.0472364	0.282078	-0.426217	-0.0249135	-0.172235	0.0578551	-0.325078	0.254234	0.640605	-0.443092	-0.288073	0.280661	-0.4644	-0.331782	0.155229	-0.243529	0.288652	-0.343267	0.582217	-0.124665	-0.594498	0.404703	-0.525067	0.290069	-0.690623	-0.432998	0.463096	0.157349	-0.0665079	-0.326927	0.174842	0.206332	-0.334152	-0.333318	0.148832	0.0326229	0.42276	0.145748	-0.391227	-0.373551	-0.123486	-0.0713432	0.79092	-0.342606	-0.193973	-0.0975965	0.090799	0.0522284	0.399651	-0.0639527	-0.107126	-0.370212	-0.271564	-0.514736	-0.213776	-0.230566	0.593879
ENSMUSG00000085886	D030047H15Rik	lncRNA	RIKEN cDNA D030047H15 gene [Source:MGI Symbol;Acc:MGI:3698136]	0.163911	0.706591	0.211129	0.807184	0.117814	0.7058	0.00512204	0.687794	0.0532716	-0.430778	-0.115609	-0.273193	-0.0502631	0.325378	0.0777724	-0.612302	-0.0908373	-0.433213	13	-0.161477	-0.155038	0.0906714	-0.0874695	-0.0848641	0.19289	0.444644	-0.208905	-0.0783308	0.235972	-0.334019	-0.188539	-0.0725183	0.577089	0.194375	-0.0142538	0.157297	0.282942	0.0488531	-0.219837	-0.505796	0.21967	-0.318869	-0.200566	-0.0141387	0.284732	0.160954	0.273233	-0.632932	-0.0975758	0.107764	0.140008	0.0309905	0.150544	-0.339746	-0.364369	-0.0029494	0.231018	-0.126328	0.0115804	0.25699	-0.265076	0.25885	-0.176709	-0.295422	0.0614865	0.263393	-0.176555	0.14034	0.0233988	0.502155	-0.491037	-0.0503375	0.54742	-0.192558	-0.162262	0.00794407	0.35107	-0.19389	0.329005	0.231374	-0.380332	0.0285262	0.0808451	0.15052	-0.185898	-0.368612	-0.118801	-0.254879	0.542434	0.124894	0.600455	0.35772
ENSMUSG00000085891	Gm14634	lncRNA	predicted gene 14634 [Source:MGI Symbol;Acc:MGI:3705147]	0.480268	0.367666	0.257134	0.680004	0.246097	0.012935	0.344174	0.0682667	0.731472	-0.280805	-0.358847	-0.319826	0.109916	0.310641	0.679565	-0.259791	0.540262	-0.09797	53	0.340358	0.18482	0.135051	0.157271	-0.109184	0.214428	0.034353	-0.424794	0.208783	0.214414	-0.0984755	-0.44987	-0.155914	0.224734	-0.176517	-0.46521	0.158239	-0.266226	0.392175	-0.113208	-0.519648	0.234447	-0.2234	-0.406431	0.137332	0.00141159	0.487272	0.0569891	-0.160547	-0.0166963	0.12029	0.351718	-0.00382864	0.667769	-0.530352	-0.503174	0.317752	0.376464	-0.120061	-0.0999079	0.390371	-0.0979741	-0.193404	-0.381721	-0.226915	-0.258888	-0.0508949	0.0143332	0.373472	0.345876	0.323824	0.155828	0.0655299	0.558794	-0.0122573	-0.299575	0.172372	0.350979	-0.371945	0.163815	0.296641	-0.305808	-0.0720196	-0.196019	0.567507	-0.102353	-0.0800966	-0.107141	0.220773	0.161097	-0.108644	0.630817	-0.0467756
ENSMUSG00000085905	Gm14273	lncRNA	predicted gene 14273 [Source:MGI Symbol;Acc:MGI:3649600]	0.199756	0.970111	0.349253	9.58288e-13	3.68475e-15	0.7106	0.613978	0.919894	0.394281	0.485094	0.0140767	0.249586	-2.26468	-2.63284	-0.0935668	0.130744	0.0278082	-0.230753	0	-0.266133	-0.126381	0.4716	0.469295	-0.413405	-0.249532	-0.0687733	-0.227768	-0.264677	0.000763391	0.0894341	0.0514984	-0.360408	0.0738162	0.252492	-0.293192	-0.102063	0.173765	0.298261	0.356454	0.0452579	-0.270438	0.314106	0.133744	0.0341171	0.301369	-0.11699	-0.320375	0.0416553	0.262927	-0.0804065	0.288553	-0.525996	0.0422389	0.0534112	0.151208	0.0585085	-0.457087	-0.155609	0.298705	0.224128	-0.189066	-0.126718	-0.354846	0.275778	0.345119	-0.0653087	-0.0962946	0.148828	-0.0501839	-0.132741	0.229019	-0.206581	-0.0577086	-0.0452682	0.412522	-0.379516	-0.0899314	-0.0691425	0.559494	0.252568	0.127569	0.00465121	-0.271058	-0.244259	-0.116999	-0.267767	0.155482	0.0487733	-1.69882e-05	0.380532	-0.159096	-0.428747
ENSMUSG00000085917	Gm15899	processed_pseudogene	predicted gene 15899 [Source:MGI Symbol;Acc:MGI:3801945]	0.768759	0.208697	0.272522	0.845181	0.642329	0.0149389	0.144462	0.343456	0.100666	-0.0883745	-0.380295	-0.234335	-0.0393674	0.0937043	0.503138	-0.304971	0.210307	-0.358649	5	0.361381	0.271978	-0.154064	-0.350469	0.415028	0.586731	-0.0868491	0.0452258	0.290036	-0.0512249	-0.211297	-0.295664	0.00881561	-0.00113989	-0.207578	-0.22465	0.0323777	-0.159477	0.0594752	-0.598027	-0.247076	-0.00470626	-0.253006	-0.443072	-0.111055	-0.207745	0.358011	0.0445565	0.156333	0.163231	0.0901949	0.107755	0.307518	0.244206	-0.193689	-0.0545846	0.0550194	0.017551	0.201811	-0.269379	0.143353	0.228058	-0.147249	0.117723	-0.317918	-0.0965461	-0.150963	0.0205754	0.237721	0.184596	-0.14849	-0.186837	-0.274032	-0.0375993	-0.280837	-0.00921466	0.0257589	0.182087	-0.145883	-0.405462	-0.158905	-0.00946156	-0.379478	-0.434803	-0.108256	-0.208143	0.108855	0.584049	-0.0981781	-0.0721327	-0.220397	0.185331	0.243547
ENSMUSG00000085925	Rtl1	protein_coding	retrotransposon Gaglike 1 [Source:MGI Symbol;Acc:MGI:2656842]	0.758152	0.420954	0.724373	0.0106842	0.0374863	0.0743767	0.32194	0.455868	0.234742	-0.123833	0.324415	0.100291	0.707856	0.571468	0.487732	-0.275572	0.221143	-0.345417	3	-0.0851808	0.0751659	0.483462	0.808393	-0.807969	-0.469726	-0.244388	-0.811971	-0.478865	-0.0992723	0.47358	-0.13154	-0.374809	-0.0151775	0.11587	-0.346065	-0.22811	-0.251956	0.744213	0.463029	0.0614066	-0.153874	0.363546	-0.174242	-0.0895481	0.630246	0.247749	-0.277196	-0.0371201	0.216341	-0.0750166	0.276901	-0.018083	0.151923	-0.192537	0.209023	0.296883	-0.280745	-0.0852676	-0.00516313	0.334057	0.070623	-0.0931411	-0.355641	-0.149543	0.149162	0.0669198	-0.373793	0.400861	0.104823	-0.0235231	0.189497	-0.069091	0.10209	0.0504328	0.274439	0.0346574	-0.227993	-0.21968	0.482916	0.170172	0.287613	0.701211	0.324737	0.0892421	0.106722	-0.105508	0.0469072	0.0981969	0.110228	0.386867	-0.0676907	-0.419204
ENSMUSG00000085928	4933427I22Rik	lncRNA	RIKEN cDNA 4933427I22 gene [Source:MGI Symbol;Acc:MGI:1918485]	0.269315	0.550984	0.23011	5.46205e-28	9.13497e-30	0.443526	0.43113	0.62047	0.927939	0.430296	0.231425	0.330861	-5.14892	-5.567	-0.199692	0.210817	0.141379	-0.0251928	12	0.0991715	0.19977	-0.441731	-0.298585	0.306074	0.0199517	-0.0765428	0.229477	0.177007	0.0152754	0.119112	0.0117595	0.511637	-0.0653764	-0.308178	0.22624	-0.139385	-0.0249177	-0.347017	0.165041	0.0343957	0.256514	-0.296045	0.352756	0.375303	-0.409493	-0.149172	0.153621	0.0400011	0.135781	-0.198262	-0.592111	0.233742	-0.211564	0.424649	-0.0533458	0.0365997	0.353757	-0.219713	-0.125149	-0.222925	-0.0701068	0.10859	-0.155079	0.0597478	-0.293015	0.167382	-0.010124	-0.337975	0.125075	0.0635615	0.116993	0.104297	0.310161	-0.20971	-0.434014	0.111299	-0.170193	0.105563	-0.330348	-0.0703546	-0.0319876	-0.0539879	-0.0695274	0.376642	0.0195358	0.11312	-0.0285467	-0.254553	-0.404455	-0.132381	-0.36654	0.290246
ENSMUSG00000085929	Gm13421	lncRNA	predicted gene 13421 [Source:MGI Symbol;Acc:MGI:3649922]	0.961807	0.549816	0.696977	5.91095e-13	8.31321e-12	0.703437	0.720385	0.641113	0.100352	0.0166405	-0.208128	-0.0957439	-2.12382	-1.96532	0.0887944	0.0857719	0.119325	0.415148	5	0.056191	0.0848143	-0.00580884	-0.274797	0.208293	0.361714	0.0317478	0.0481019	0.167347	-0.365035	-0.187174	0.144659	0.00511408	0.104653	0.147231	-0.189409	0.135123	0.212287	-0.0602584	-0.199989	-0.255409	0.345097	0.0131035	-0.220169	-0.30393	-0.501786	0.275965	-0.0866185	0.0630995	0.332017	-0.392584	0.341966	0.0455216	0.00229735	-0.281131	0.23889	0.0788453	0.149677	0.444911	-0.209513	0.0938348	0.258406	-0.286357	0.00964595	0.00731313	0.345055	0.0241162	0.130409	0.241063	-0.378324	0.0722554	0.0763679	0.0832621	0.0664206	0.416125	-0.155914	0.194933	0.12182	-0.176425	-0.234838	0.483051	-0.152511	-0.241939	-0.387702	0.0813374	-0.304243	0.306636	-0.109707	0.185801	0.321451	0.189739	0.232646	-0.0786731
ENSMUSG00000085933	Tmem61	protein_coding	transmembrane protein 61 [Source:MGI Symbol;Acc:MGI:3041156]	0.106179	0.849929	0.200537	1.18548e-29	1.17317e-31	0.273687	0.816848	0.55603	0.510182	0.489968	0.0567585	0.273363	-4.28746	-4.67515	-0.221356	0.0478861	0.130153	-0.142238	38	0.112006	-0.227129	0.188691	-0.00722736	-0.0556455	0.00626009	0.0794934	0.194994	-0.138515	0.206066	-0.247767	0.172435	-0.219777	-0.175668	0.0387431	-0.0994082	0.335589	0.362689	-0.0642179	0.094454	0.156165	-0.355541	0.133853	0.213393	-0.537251	0.121694	-0.200717	-0.0443969	0.0511227	-0.0915516	-0.152922	-0.156775	-0.509601	0.0151354	-0.0112233	0.259646	-0.129418	-0.011997	0.415476	0.16185	0.242222	0.133071	0.136333	-0.00381652	0.361282	0.338364	0.0190859	0.101059	0.0853653	0.0696303	-0.151577	0.158489	-0.0172884	-0.132768	-0.124401	0.175998	-0.0411695	-0.114551	-0.349893	0.163276	0.466183	0.0764501	-0.149884	-0.153174	-0.330173	-0.10985	-0.509557	0.0692386	0.229527	0.173877	0.133155	0.000463503	-0.26952
ENSMUSG00000085936	2610307P16Rik	lncRNA	RIKEN cDNA 2610307P16 gene [Source:MGI Symbol;Acc:MGI:1919768]	0.0984813	0.879425	0.200443	4.96145e-14	2.77796e-17	0.926226	0.0394511	0.14057	0.106072	0.622918	0.0565384	0.339728	-2.4392	-2.94618	-0.0231487	0.538582	0.407931	0.437732	9	-0.131228	-0.233261	-0.118963	-0.240887	0.202593	0.0951559	0.230513	0.218496	0.318275	0.34581	-0.217675	0.206933	0.0259778	-0.0383042	-0.00267989	0.111314	0.112437	0.180246	-0.271155	-0.022439	-0.0542349	-0.378316	-0.0931256	0.335386	0.206972	-0.24374	-0.192838	0.0499144	-0.215394	-0.18043	0.281267	-0.409616	-0.134988	-0.202817	0.353599	-0.208268	-0.574801	-0.328879	-0.154294	0.305183	-0.330735	-0.270112	0.274901	-0.120571	0.384584	-0.260673	0.277078	-0.0735848	-0.175476	0.0802933	0.322186	-0.0982095	-0.076824	-0.148933	-0.477795	0.227046	-0.578862	-0.310566	0.383622	-0.0114703	-0.328903	0.322941	-0.141287	-0.0417471	0.051115	0.180126	-0.291284	-0.0780879	-0.150004	-0.223277	0.0485271	-0.218021	0.252278
ENSMUSG00000085939	Cd63-ps	transcribed_processed_pseudogene	CD63 antigen, pseudogene [Source:MGI Symbol;Acc:MGI:105972]	0.359344	0.764679	0.661132	2.03183e-12	7.08134e-08	0.948915	0.0714045	0.555853	0.633274	-0.186485	0.0607078	-0.0628886	-1.19571	-0.832724	-0.00871321	-0.255401	-0.0880116	-0.0695932	24	-0.00705136	0.141082	-0.0231233	0.284492	-0.265222	-0.170621	-0.00833572	-0.402159	-0.0472488	0.0772022	0.29481	-0.442103	0.115574	0.445266	-0.128104	0.0911817	-0.122928	-0.132142	0.368423	0.212994	-0.360535	0.259064	-0.33067	-0.0298629	0.520649	0.183413	0.145363	0.00827592	-0.462636	0.116108	-0.068701	-0.040723	0.0489464	0.154099	-0.00424181	-0.302117	0.0170718	0.0106473	-0.652025	-0.0409759	-0.00287774	-0.344748	0.337069	-0.399403	-0.220765	-0.120245	-0.0526902	-0.129278	-0.0824761	0.0612781	0.441143	-0.0378994	0.301466	0.625611	-0.276123	-0.181593	0.0544917	-0.0286167	0.0918066	0.493847	-0.0703103	-0.0806763	0.470904	0.291096	0.423337	-0.203595	-0.0160451	-0.31944	-0.10882	-0.097607	0.0960917	0.00124282	0.273299
ENSMUSG00000085946	AA387200	lncRNA	expressed sequence AA387200 [Source:MGI Symbol;Acc:MGI:3034170]	0.215214	0.580821	0.206071	0.788068	0.221987	0.97973	0.70751	0.101387	0.0160572	0.36783	0.163031	0.26543	0.0531896	-0.243099	-0.00502577	0.076295	0.359579	-0.523049	4	-0.147334	-0.278703	-0.10393	-0.528311	0.294924	0.352302	0.526125	0.277993	0.342175	0.370257	-0.709855	0.304595	-0.0533516	-0.0852074	0.0617045	-0.0158206	0.558628	0.300996	-0.434601	-0.198448	-0.289784	-0.124218	-0.149921	0.0767248	-0.253655	-0.408411	-0.025248	0.0647546	-0.347044	-0.333309	0.181246	-0.198565	-0.16079	0.0575969	-0.327291	-0.34307	-0.303037	0.289654	0.356932	0.211688	-0.2105	0.123517	0.25932	-0.12648	0.368116	-0.232645	0.372731	-0.116108	0.110365	0.0425463	0.499608	0.0991808	0.230133	0.193692	-0.104032	-0.285589	-0.101062	-0.126315	0.0803671	-0.0574437	0.277605	0.0323888	-0.35252	-0.137387	0.37157	-0.0513521	-0.373756	-0.452477	-0.0900374	0.358264	-0.0794779	0.484078	0.248272
ENSMUSG00000085949	Gm14275	lncRNA	predicted gene 14275 [Source:MGI Symbol;Acc:MGI:3649537]	0.911161	0.90786	0.872309	2.75566e-23	3.01156e-19	0.504752	0.369999	0.359066	0.328372	-0.0334416	-0.0346897	-0.0340656	-3.21091	-2.63021	-0.13436	0.185806	-0.203025	0.211413	0	-0.0071449	-0.0334403	-8.3699e-18	-0.208251	0.063179	0.257775	0.2098	-0.154834	0.367768	-0.140996	-0.105612	0.102386	0.0279517	0.438274	0.187085	-0.240703	-0.171692	0.223226	-0.0370728	-0.0904231	-0.420309	0.44813	-0.100628	-0.112727	0.0833535	-0.318968	0.28461	-0.277747	-0.176255	0.167571	0.160119	0.323964	0.211164	-0.189028	-0.182162	-0.272561	-0.022822	0.132186	0.0550426	-0.0482728	-0.286948	-0.171351	-0.412123	-0.173746	-0.0522023	0.0424149	-0.149129	0.192261	0.243391	-0.133821	0.460367	-0.00388243	0.19935	0.196556	0.363609	-0.202644	-0.00995755	0.0715432	0.139045	-0.238155	-1.88326e-19	1.29782e-18	-0.120464	-0.421782	0.245584	0.0145399	0.336861	-0.249161	0.298368	-0.0423951	0.0555007	0.272492	0.0961223
ENSMUSG00000085956	4930481B07Rik	lncRNA	RIKEN cDNA 4930481B07 gene [Source:MGI Symbol;Acc:MGI:1922187]	0.6135	0.89518	0.79156	0.0257712	0.0944895	0.396856	0.421299	0.151083	0.51266	0.159052	-0.0414476	0.0588024	-0.480549	-0.357066	0.179326	0.17482	0.335302	0.148301	0	0.608624	0.00104558	-0.23233	-0.301599	0.316442	0.270768	-0.026063	0.211862	0.407802	0.00837824	-0.0608034	-0.100123	0.0990405	0.0104437	-0.225472	0.0985639	0.343871	-0.0126439	-0.0138564	-0.176886	-0.152193	-0.0370332	-0.242467	-0.0314461	-0.0275788	-0.46166	0.129795	-0.0224963	-0.0506187	-0.150354	-0.112844	-0.130977	0.110469	0.070838	0.149455	0.0674167	-0.379108	0.15671	0.114612	-0.0651706	-0.245762	0.00485904	0.258342	0.154925	0.0373885	-0.0325216	-0.234455	0.359039	-0.011177	-0.0706077	0.13422	0.1447	0.495396	0.0488454	-0.220664	-0.191295	0.0974144	-0.155645	0.138916	-0.386064	0.0408694	0.131642	0.0840323	0.0178254	0.147035	-0.166806	0.118938	-0.32277	0.331874	-0.272099	-0.249618	-0.0689407	0.237466
ENSMUSG00000085967	Gm12530	lncRNA	predicted gene 12530 [Source:MGI Symbol;Acc:MGI:3651546]	0.487058	0.944585	0.588561	5.07147e-11	2.01728e-12	0.130892	0.194263	0.910574	0.0549692	-0.208599	-0.0208205	-0.11471	-1.60138	-1.76704	0.306477	-0.269891	0.024761	-0.419706	6	-0.273825	-0.169546	0.101134	-0.141486	-0.0806749	0.15798	0.347635	-0.189547	0.0190066	-0.055078	-0.340796	0.102376	-0.0688205	0.329336	0.318827	-0.00829643	0.158684	0.15994	-0.0243111	-0.0883985	-0.415061	0.20135	-0.0857641	-0.186141	-0.0578334	0.0156071	0.150924	0.311099	-0.577671	-0.110986	0.0121915	0.258103	0.17838	0.128729	-0.32248	-0.115619	-0.0159467	0.364707	0.0889059	0.0135838	0.0590804	0.0280911	0.180582	0.020433	-0.210067	-0.128266	0.602728	-0.393763	0.25705	-0.207884	0.400575	-0.227251	0.171778	0.432704	-0.0403701	-0.196881	0.233408	0.17468	0.0321429	0.12307	0.395172	-0.258365	0.108136	0.146273	0.472591	-0.042063	-0.291648	-0.196244	-0.349947	0.544648	0.227379	0.516651	0.324441
ENSMUSG00000085995	Gm2788	lncRNA	predicted gene 2788 [Source:MGI Symbol;Acc:MGI:3780956]	0.135847	0.45373	0.594085	1.53895e-09	2.51515e-09	0.0905801	0.788497	0.42734	0.887374	-0.410205	0.204614	-0.102796	-1.29817	-1.27534	0.313093	-0.0503895	0.159591	0.0277389	6	-0.349442	-0.40251	0.339132	0.103156	-0.251462	-0.106004	0.423764	-0.100046	-0.356299	0.177083	-0.401018	0.312931	-0.390212	-0.036301	0.46286	-0.00749555	0.421605	0.122649	-0.0406993	-0.00415788	0.0342083	-0.413831	0.288809	-0.120606	-0.117396	0.317322	-0.108751	0.00784476	-0.242743	-0.279786	0.148544	0.268036	0.0249136	0.050277	-0.121934	0.0556644	-0.0351915	-0.0186313	0.0869935	0.376822	0.0993685	-0.075099	0.306355	-0.0911619	-0.0389851	0.106323	0.37511	-0.324998	0.227289	-0.144178	-0.0255368	-0.14618	-0.218815	0.0391114	-0.179766	-0.00369447	-0.415279	0.0653826	0.144655	0.0713006	0.343406	-0.0562032	0.143633	0.26453	-0.0790813	-0.0333844	-0.367314	-0.194625	-0.557159	0.505002	-0.00917587	0.355046	0.0153816
ENSMUSG00000086003	B230206L02Rik	lncRNA	RIKEN cDNA B230206L02 gene [Source:MGI Symbol;Acc:MGI:1924598]	0.957133	0.0305186	0.1316	0.0114311	0.204297	0.285682	0.560728	0.697423	0.00277104	-0.0140929	0.578589	0.282248	0.457142	0.224791	-0.188685	-0.105274	0.0750724	-0.585897	6	-0.308183	-0.717404	0.0523455	-0.447486	0.15835	0.032242	0.794133	0.509331	0.231282	0.502421	-0.662341	0.465334	-0.112987	0.322499	0.387797	0.231498	0.277092	0.690492	-0.601997	0.0269014	-0.127818	-0.236933	-0.112703	0.394989	0.104997	-0.0910636	-0.415751	-0.14785	-0.49927	-0.582162	0.502214	-0.252196	-0.163899	-0.494796	0.227806	-0.433698	-0.574756	0.117796	-0.0950328	0.662737	-0.662167	-0.577247	0.380651	-0.0447042	0.378551	-0.0419275	0.047442	0.124614	-0.190671	-0.0958167	0.484442	-0.0249711	0.316189	-0.00495173	-0.125164	-0.215508	-0.488328	-0.289088	0.603874	-0.0437927	-0.243015	0.2109	-0.157712	-0.0921519	-0.0195312	0.105023	-0.41259	-0.629998	-0.018712	-0.0812849	-0.173764	0.123342	0.301679
ENSMUSG00000086006	Gm13293	lncRNA	predicted gene 13293 [Source:MGI Symbol;Acc:MGI:3649469]	0.979765	0.948406	0.949217	0.0812039	0.00189117	0.718091	0.94652	0.618308	0.181612	-0.0117793	-0.0300524	-0.0209159	-0.550304	-1.00876	-0.112532	0.0214703	0.170482	-0.449306	0	-0.44637	-0.005317	-0.0535894	0.0306686	-0.027052	-0.222162	0.0157422	0.0433952	-0.0552432	-0.15648	0.14426	0.256726	0.158644	-0.114084	0.153276	0.154053	-0.26651	-0.0392392	-0.172788	0.238977	0.14884	0.0914866	0.143687	0.134591	0.373044	-0.207935	-0.111726	0.0571296	0.0500594	0.112766	-0.0874561	-0.135908	0.229737	-0.302196	0.240902	0.0746886	0.037236	0.00510821	-0.254519	0.0977352	-0.226484	-0.0597593	-0.0619854	-0.135104	0.0302716	-0.161697	0.346251	-0.222651	-0.186529	-0.23442	-0.0584557	0.14719	-0.155864	-0.0913459	0.201644	-0.127553	-0.141093	-0.200993	0.362789	-0.0798929	-0.188059	0.0739546	0.133236	0.110805	0.290452	0.137994	0.217808	-0.133144	-0.311718	-0.129402	0.145254	-0.309453	-0.0462421
ENSMUSG00000086017	Gm11872	lncRNA	predicted gene 11872 [Source:MGI Symbol;Acc:MGI:3649333]	0.371876	0.661826	0.347436	2.09361e-24	8.61245e-23	0.573248	0.230079	0.220736	0.240849	-0.371311	-0.18141	-0.27636	-4.67957	-4.33639	0.1568	-0.344883	0.375877	0.351416	18	0.173876	0.212503	0.189938	0.492918	-0.432992	-0.140211	-0.212183	-0.63811	-0.163349	-0.13996	0.454028	-0.386716	-0.098403	0.301462	-0.0506171	-0.206591	-0.183435	-0.158176	0.667118	0.143191	-0.270402	0.22818	-0.0550497	-0.290583	0.0370502	0.231764	0.452135	0.0419125	-0.198745	0.293841	-0.286054	0.191371	0.0952737	0.210836	-0.184624	0.0902896	0.124373	-0.115687	-0.186265	-0.249192	0.403473	-0.0752181	-0.0265567	-0.280517	-0.316305	0.186014	0.0371005	-0.0895171	0.222015	-0.0416529	0.237337	-0.0713725	0.0039021	0.279818	0.0680146	0.104941	0.17035	0.010434	-0.311008	0.364182	0.126603	-0.00993271	0.571114	0.270898	0.236912	-0.100352	0.101593	-0.0772101	0.278195	0.154862	0.387321	0.0280362	-0.147368
ENSMUSG00000086020	Gm12239	lncRNA	predicted gene 12239 [Source:MGI Symbol;Acc:MGI:3651547]	0.167235	0.869292	0.386808	0.0579951	0.022969	0.486614	0.809381	0.311583	0.343486	0.708437	-0.0837379	0.31235	-0.657	-0.793413	-0.237943	-0.0846113	0.380575	-0.347772	28	0.427029	0.175997	-0.228107	-0.16066	0.345359	0.0488929	-0.327629	0.398358	0.0240224	-0.139361	0.0770782	0.0464397	0.195051	-0.427309	-0.263378	0.0963928	0.168146	-0.202598	-0.230434	-0.00647064	0.368369	-0.132529	0.0619572	0.167555	0.0205741	-0.328455	-0.208089	0.0228878	0.550323	0.0654054	-0.294598	-0.155327	0.000414882	0.0796243	0.400853	0.356493	0.118523	0.118307	0.14457	-0.0833662	0.0416696	0.155465	-0.0365072	0.223721	0.117322	0.0283542	-0.199247	0.261983	-0.205507	0.0323997	-0.572732	0.212949	-0.0377157	-0.168578	-0.137713	-0.113591	0.0305855	0.0537987	-0.0643935	-0.504702	0.176015	-0.0906333	-0.271644	-0.161191	-0.210297	-0.0823655	0.194031	0.233843	-0.0930728	-0.324783	-0.341191	-0.348272	-0.0799374
ENSMUSG00000086021	Gm15767	lncRNA	predicted gene 15767 [Source:MGI Symbol;Acc:MGI:3783209]	0.136549	0.200438	0.879959	4.0764e-05	0.000322315	0.599264	0.980754	0.570656	0.533449	-0.778901	0.668196	-0.0553527	-1.53434	-1.32207	0.182906	0.00861711	-0.216611	-0.232384	14	-0.129445	-0.350655	0.531037	0.353554	-0.544933	-0.295649	0.270059	-0.349266	-0.514972	-0.0406789	-0.13143	0.187081	-0.463404	0.310411	0.494276	-0.217886	0.0420837	0.179886	0.205239	0.281102	-0.008969	-0.169639	0.314452	-0.0711461	-0.0913259	0.604415	-0.0635428	-0.491662	-0.179827	-0.0607815	0.123868	0.504805	0.058259	-0.102002	-0.0301184	0.0843165	0.26241	-0.100393	0.0417616	0.36349	-0.024198	-0.32138	0.0629549	-0.101666	-0.133402	0.380039	-0.138662	-0.28347	0.32672	-0.0827516	0.0203395	-0.0543291	0.157258	0.225829	0.0112902	-0.0277256	-0.17091	-0.124929	0.138152	0.129404	0.19486	0.186845	0.350433	0.0666919	-0.263983	-0.0258869	-0.137462	-0.163361	-0.237898	0.222319	0.0132144	0.170693	-0.0719982
ENSMUSG00000086035	Gm12610	lncRNA	predicted gene 12610 [Source:MGI Symbol;Acc:MGI:3652143]	0.1995	0.960447	0.381227	2.8726e-17	8.66754e-18	0.918586	0.231091	0.855353	0.284667	0.411596	-0.0157996	0.197898	-2.5166	-2.58873	0.0218457	-0.264547	0.0427484	-0.246192	16	0.348747	-0.254767	0.0566302	-0.222259	0.123196	0.26705	0.31746	0.111645	0.236787	0.465133	-0.5253	0.137965	-0.269893	-0.142687	-0.0608095	-0.225466	0.72156	0.149238	-0.137316	-0.171268	-0.150773	-0.352517	-0.0111608	0.0493387	-0.394483	-0.149745	0.0126006	-0.201076	-0.0673639	-0.353582	0.23298	0.0247932	-0.372695	0.285919	-0.266019	-0.262262	-0.243219	0.0569451	0.423776	0.221191	0.0205093	0.0129231	0.137941	-0.13965	0.404293	0.0183425	-0.14712	0.251779	0.239688	0.261071	0.301336	0.109068	0.193482	0.0947776	-0.209532	-0.0562281	-0.293564	0.0400776	-0.185196	-0.0977183	0.418527	0.0407589	-0.321115	-0.179844	-0.0548701	-0.0509882	-0.331581	-0.362585	0.250181	0.232109	-0.284564	0.49541	-0.0119755
ENSMUSG00000086040	Wipf3	protein_coding	WAS/WASL interacting protein family, member 3 [Source:MGI Symbol;Acc:MGI:3044681]	0.473402	0.0813915	0.0829119	6.60577e-16	7.06811e-13	0.123248	0.360675	0.249917	0.0232298	0.104749	0.257353	0.181051	1.06704	0.886496	0.152258	0.0921684	0.124143	-0.243108	20	-0.115149	-0.136419	0.150137	0.321399	-0.344346	-0.54107	0.131435	-0.0585011	-0.552351	0.3518	0.0477535	0.150093	-0.0367455	-0.220505	0.00742425	-0.0340543	-0.081396	-0.102821	-0.166628	0.458794	0.408056	-0.112466	0.201255	0.261359	0.149023	0.499614	-0.293787	-0.0110512	0.219921	-0.253635	0.123316	-0.292382	0.0838602	-0.074715	0.202781	-0.165961	0.549171	0.321594	-0.146107	0.269287	0.184148	-0.313853	-0.0226977	-0.23958	-0.00868192	-0.127679	0.133121	-0.242498	-0.170519	0.405706	-0.206379	0.0967857	-0.277829	0.166519	0.089646	-0.361534	-0.0964318	-0.0682963	-0.147881	-0.0474385	-0.052002	-0.0422677	0.145473	0.259391	0.0224424	0.365852	-0.165505	-0.0751381	-0.313845	-0.00365161	-0.248058	-0.0573611	-0.26162
ENSMUSG00000086061	Gm13075	lncRNA	predicted gene 13075 [Source:MGI Symbol;Acc:MGI:3651958]	0.513551	0.673366	0.447709	0.00586862	0.0103652	0.00724564	0.604781	0.179159	0.443743	-0.21463	-0.138337	-0.176484	-0.626028	-0.579931	0.609194	-0.117101	0.326706	-0.18098	9	0.496053	-0.195363	0.078635	-0.200513	0.140707	0.363058	0.481554	-0.0334301	0.333215	0.691751	-0.530495	-0.210621	-0.26127	0.167915	-0.124314	-0.40112	0.45462	0.0442995	0.00226796	-0.364356	-0.418295	-0.109233	-0.287799	-0.31162	-0.0465936	-0.0388494	0.351357	-0.00580229	-0.144793	-0.470426	0.502579	0.0206094	0.0688099	0.38551	-0.373917	-0.717876	-0.0130165	0.411943	0.0776246	0.201197	0.165974	-0.364057	-0.041602	-0.32532	-0.091197	-0.238638	-0.174883	0.270724	0.283626	0.516684	0.408835	-0.00197755	-0.0973593	0.270392	-0.13088	-0.407697	-0.283045	0.210544	-0.231093	-0.263007	-0.0293117	-0.0965569	-0.264157	-0.244837	0.25307	0.0569575	-0.236878	-0.281038	0.328155	0.0849538	-0.467158	0.70954	0.0399678
ENSMUSG00000086067	Gm16183	lncRNA	predicted gene 16183 [Source:MGI Symbol;Acc:MGI:3802174]	0.299237	0.652909	0.675365	9.87301e-10	1.5736e-09	0.100698	0.839087	0.0794611	0.41416	0.323211	-0.139507	0.0918518	1.50021	1.47558	-0.345209	0.0433838	-0.405321	-0.182438	56	0.343775	0.408438	-0.388451	-0.157852	0.302353	0.00652932	-0.270039	0.290607	-0.16303	0.108485	0.138267	-0.333882	0.415737	-0.189192	-0.598081	0.106242	-0.0868097	-0.13129	-0.232965	-0.0238315	0.171732	0.313033	-0.355422	0.189636	-0.104497	-0.0548208	-0.0928452	0.194826	0.375927	0.155723	-0.387479	-0.579702	-0.116098	0.117827	0.0602053	-0.0723366	0.456872	0.201574	0.0956594	-0.353375	0.356466	0.0630731	0.000217831	0.0646054	0.038599	0.0270698	-0.207402	0.052775	-0.451447	0.386495	-0.11835	-0.0965074	-0.0598869	0.20354	0.0673019	-0.272157	0.440432	0.0334544	-0.565847	-0.00505891	-0.149032	-0.182444	-0.321564	-0.0393528	-0.150094	-0.0747046	0.149566	0.224287	0.0749062	-0.0110462	-0.191563	-0.187219	0.00282469
ENSMUSG00000086075	Gm15728	lncRNA	predicted gene 15728 [Source:MGI Symbol;Acc:MGI:3783171]	0.692017	0.731373	0.601287	0.00455994	0.0130927	0.446895	0.164111	0.915044	0.612834	0.123993	0.107441	0.115717	0.616052	0.534507	-0.159996	0.302438	-0.0245611	-0.113903	40	0.0816477	0.229493	0.146927	0.156142	-0.0574777	0.0460681	-0.151193	-0.17009	-0.295121	-0.152151	0.0546992	-0.0786779	-0.175422	-0.310443	-0.053098	-0.265648	0.0908602	-0.188572	0.268736	-0.0576495	0.0571402	-0.134598	0.142535	-0.381726	-0.168314	-0.140272	0.348172	-0.0900501	0.344734	0.35654	-0.494032	0.0118479	0.207759	0.147627	-0.141309	0.377117	0.321634	-0.133393	0.222011	-0.116307	0.430789	0.244604	-0.032754	-0.260738	-0.147895	0.262216	0.144393	-0.293917	0.185319	-0.088655	-0.293813	0.193464	-0.410799	-0.0750991	0.100156	-0.0919569	-0.0873697	-0.260761	-0.24722	-0.105799	0.11386	0.207351	0.138229	-0.0202041	0.022816	-0.281132	0.219312	0.137611	-0.151003	0.214886	0.154482	-0.135885	-0.309473
ENSMUSG00000086077	Gm14396	lncRNA	predicted gene 14396 [Source:MGI Symbol;Acc:MGI:3649369]	0.739245	0.224055	0.52962	1.67508e-30	4.44926e-29	0.728986	0.631472	0.1893	0.338277	0.0894645	-0.328685	-0.11961	-3.98468	-3.74512	-0.062473	0.0888981	-0.261444	0.185634	0	0.409814	0.198412	-0.167285	-0.029661	0.180953	0.148516	-0.0197625	-0.0334324	0.216575	0.384045	0.0308197	-0.370202	0.088203	-0.118785	-0.422693	-0.119793	0.17654	-0.230437	0.158616	-0.0557698	-0.19413	-0.167116	-0.345217	-0.108339	0.397167	-0.326415	0.270647	0.113873	0.0305472	0.0307679	-0.112736	-0.482636	0.162312	0.259866	0.163293	-0.229081	-0.073242	0.107235	-0.348904	0.0214018	0.158755	-0.214643	0.269559	-0.518697	-0.051328	-0.293889	0.0676745	-0.00700987	-0.072951	0.334404	0.113078	0.24561	-0.190726	0.261595	-0.488997	-0.319678	-0.304275	-0.248591	-0.0418836	-0.126835	-0.179144	0.151758	0.0946876	-0.0300425	0.456649	-0.171024	-0.0548571	-0.0776342	-0.0464526	-0.347412	-0.170874	-0.170501	0.0790405
ENSMUSG00000086108	Gm5602	lncRNA	predicted gene 5602 [Source:MGI Symbol;Acc:MGI:3645136]	0.63105	0.755516	0.57586	0.0389227	0.422621	0.136566	0.224824	0.441504	0.621227	0.156731	0.101561	0.129146	0.459902	0.175858	-0.328669	0.274453	-0.185147	0.115916	3	-0.175627	0.00106425	0.209869	0.508051	-0.379589	-0.465895	-0.224732	-0.268006	-0.0531156	0.114286	0.392937	0.0796579	-0.16862	-0.292765	-0.0537768	-0.18666	-0.352484	-0.295802	0.238214	0.424308	0.272947	-0.268406	0.340109	0.186075	0.232727	0.16319	-0.0344111	-0.218034	0.247344	-0.0333623	0.239225	-0.0900013	-0.15884	-0.0503952	0.156324	-0.116074	0.00871918	-0.485414	-0.228966	0.211565	-0.0923148	-0.165286	-0.260376	-0.19177	0.29841	-0.24829	0.0263941	-0.16525	-0.063571	0.195687	0.0174107	0.289441	-0.13909	-0.374147	0.185213	0.377911	-0.289045	-0.396892	0.180368	0.264871	-0.518277	0.47305	0.223205	0.168493	0.0941485	0.498497	0.0928724	-0.0504457	0.280327	-0.318554	0.175836	-0.382797	-0.440921
ENSMUSG00000086126	Evx1os	lncRNA	even skipped homeotic gene 1, opposite strand [Source:MGI Symbol;Acc:MGI:1917843]	0.383661	0.271943	0.165309	5.90854e-05	0.00450891	0.127242	0.609405	0.0329792	0.0504697	-0.478054	-0.604001	-0.541028	-1.58016	-1.07871	-0.565142	-0.192824	-0.875184	0.781635	7	-0.105874	0.151357	-0.578907	-0.618587	0.588313	0.319547	-0.0234013	0.531566	0.318124	-0.209244	-0.133021	0.00261969	0.538824	-0.0309698	-0.159625	0.556735	0.0168213	0.00850692	-0.528888	-0.422766	0.0436079	0.424573	-0.313082	0.0504752	-0.060412	-0.297934	-0.224408	0.46836	-0.0669782	-0.15987	0.0540817	-0.144348	0.143242	-0.0876658	-0.100837	-0.0536049	-0.128181	0.462719	0.0945384	-0.380122	-0.287908	0.431588	0.0641172	0.604034	-0.150855	-0.261429	-0.0162749	0.286416	-0.321086	-0.162044	-0.111352	-0.273533	0.227688	-0.0467554	0.113017	-0.207187	0.565474	0.487698	0.0683982	-0.275127	0.00276424	-0.542658	-0.393713	0.0546736	-0.00950169	-0.0657322	0.149864	0.106114	-0.154764	0.0474855	-0.294658	0.189968	0.474838
ENSMUSG00000086141	9030622O22Rik	lncRNA	RIKEN cDNA 9030622O22 gene [Source:MGI Symbol;Acc:MGI:1918820]	0.0807313	1.34649e-05	0.0400653	0.217763	0.935247	0.171824	0.00269845	0.730993	7.09871e-08	-0.617186	1.64837	0.515594	0.290284	-0.0190129	-0.322289	-0.749643	0.0883142	-1.53525	2	-0.251063	-0.641882	0.492318	0.195207	-0.533128	-0.311701	0.68868	-0.226296	-0.395476	0.324666	-0.32068	0.329057	-0.444706	0.39501	0.591919	-0.0756048	0.16472	0.487448	0.0491078	0.333477	-0.0746333	-0.282314	0.17728	0.00936672	0.0438615	0.515813	-0.0991272	-0.456709	-0.470812	-0.329695	0.304784	0.098948	0.221085	-0.418456	0.0769066	-0.104503	-0.0618831	0.194236	-0.148321	0.615143	-0.295098	-0.530042	0.343945	-0.425925	-0.125694	0.270596	0.00847997	-0.179341	0.280506	-0.0709952	0.235054	0.110791	0.141138	0.276486	-0.0967603	-0.372096	-0.444093	-0.379623	0.38425	0.00567732	0.0915336	0.322258	0.585314	0.1679	0.0118989	-0.0300694	-0.361456	-0.568307	-0.216706	0.0502057	-0.0619045	0.1567	0.0141576
ENSMUSG00000086152	Gm11454	lncRNA	predicted gene 11454 [Source:MGI Symbol;Acc:MGI:3650530]	0.0723159	0.596741	0.100194	0.641051	0.194967	0.0573804	0.032549	0.324654	0.225397	0.420605	0.122289	0.271447	0.0722682	-0.20214	-0.298852	0.346781	0.168035	0.202423	44	-0.152387	-0.150629	0.230598	0.3852	-0.36668	-0.455967	-0.173131	-0.0322299	-0.186887	0.188058	0.113355	0.30432	-0.247134	-0.470338	-0.0385724	-0.126686	0.0629065	-0.056871	-0.0147003	0.470978	0.475695	-0.414413	0.479389	0.483419	-0.32233	0.338174	-0.412706	-0.439855	0.315008	-0.169638	0.242741	-0.0144164	-0.725423	0.0076615	-0.0279783	-0.00246733	0.021331	-0.442299	0.240747	0.259767	-0.0880149	0.142025	-0.184681	-0.00183591	0.701591	0.0333701	-0.261784	0.0543809	-0.0240495	0.27363	-0.0915134	0.349205	0.162965	-0.356781	0.183383	0.473652	-0.138806	-0.220435	-0.10005	0.41397	0.0756999	0.313191	-0.119109	0.031358	-0.371084	0.368589	-0.210793	-0.0981894	0.367418	-0.051029	0.0230162	-0.130767	-0.513929
ENSMUSG00000086155	9430041J12Rik	lncRNA	RIKEN cDNA 9430041J12 gene [Source:MGI Symbol;Acc:MGI:1924573]	0.937632	0.842657	0.844861	0.786941	0.557385	0.899716	0.0196613	0.076945	0.0322177	0.0146232	0.0371015	0.0258624	-0.0338945	-0.0736619	-0.0157994	-0.3075	-0.24652	-0.293361	0	0.0783698	-0.0561673	-0.304758	-0.510893	0.411169	0.330227	0.404485	0.317891	0.00220421	0.22492	-0.375908	-0.180982	0.234634	0.330447	-0.0988569	0.318349	0.244708	0.290942	-0.306253	-0.42295	-0.339385	0.192069	-0.56829	-0.119202	-0.0397567	-0.193678	0.107894	0.505485	-0.427295	-0.133799	-0.256461	-0.477305	0.271209	-0.0726643	0.0105505	-0.156279	-0.181975	0.223026	0.00898161	-0.0995523	0.141532	-0.241674	0.581829	0.09657	-0.250656	0.0672895	0.354746	-0.182215	-0.306276	-0.096623	0.418206	-0.581839	-0.0367164	0.321893	-0.248438	-0.350518	0.0771241	-0.0361244	-0.0789427	-0.0625517	-0.211324	-0.150276	-0.019989	0.260741	0.088953	-0.26112	-0.118146	-0.196381	-0.302965	0.416753	0.00324808	0.151228	0.56295
ENSMUSG00000086158	Pierce2	protein_coding	piercer of microtubule wall 2 [Source:MGI Symbol;Acc:MGI:3648770]	0.538742	0.464532	0.342071	0.000474629	0.0247896	0.418122	0.371032	0.960752	0.927448	-0.155574	-0.185229	-0.170402	-0.624283	-0.388723	-0.137624	-0.15631	-0.00915146	0.0165385	69	0.0910402	-0.140051	0.282	-0.0199351	-0.135693	0.370739	0.333295	-0.356621	-0.020749	0.279874	-0.46786	-0.0501066	-0.486365	0.00667648	0.150515	-0.394046	0.490929	0.0544438	0.288323	-0.4602	-0.32174	-0.288256	0.050197	-0.550906	-0.621277	0.251346	0.444343	-0.0414164	-0.227678	-0.174281	0.26381	0.338676	0.0212046	0.360437	-0.72265	-0.14259	-0.0509228	-0.0205846	0.511566	-0.019823	0.378803	0.284952	0.0341127	-0.134677	-0.170383	0.116502	0.114946	-0.127902	0.624669	0.170658	0.231381	-0.220669	-0.260054	0.0257615	-0.106956	0.10944	-0.158053	0.182588	-0.379901	0.0411345	0.33574	0.0155315	-0.02873	-0.0182943	-0.0814384	-0.118594	-0.338406	0.0375408	0.0554389	0.652165	0.00767772	0.773939	-0.0310476
ENSMUSG00000086159	Gm13025	lncRNA	predicted gene 13025 [Source:MGI Symbol;Acc:MGI:3650883]	0.744307	0.0229418	0.161034	0.0619175	0.0927664	0.701921	0.0489972	0.927919	3.54802e-05	-0.106572	0.759374	0.326401	0.415124	0.372736	0.0839055	-0.450489	-0.021746	-1.04532	6	-0.157921	-0.629061	0.168179	-0.414297	0.126322	0.186905	0.830587	0.350429	-0.0801896	0.492135	-0.719538	0.332669	-0.252106	0.347775	0.428416	0.046797	0.307481	0.717237	-0.423713	-0.222258	-0.145466	-0.308649	-0.125994	0.0292081	-0.136031	0.110302	-0.146047	-0.106017	-0.371437	-0.382406	0.308013	-0.225156	0.150814	-0.469263	0.14015	-0.204217	-0.324871	0.125628	0.0972787	0.52286	-0.218228	-0.519842	0.37019	-0.14983	-0.0107769	0.270095	0.0989104	-0.013952	0.0188025	-0.0434569	0.244834	-0.281337	-0.206965	0.00204782	-0.225941	-0.275998	-0.594385	-0.222921	0.266965	-0.260917	-0.169429	0.196222	-0.0813996	-0.14586	-0.285166	-0.0947186	-0.40552	-0.253455	-0.240069	0.159238	-0.151117	0.196829	0.248315
ENSMUSG00000086171	Pcsk2os1	lncRNA	proprotein convertase subtilisin/kexin type 2, opposite strand 1 [Source:MGI Symbol;Acc:MGI:3605632]	0.218965	0.410576	0.14832	2.44273e-05	1.00314e-07	0.359892	0.2992	0.250372	0.043777	-0.227822	-0.151965	-0.189894	0.5631	0.745271	0.113502	-0.132359	-0.156657	0.271526	21	-0.0369113	0.304836	-0.626954	-0.591596	0.589191	0.38146	-0.0119258	0.274122	0.273921	-0.29629	0.0298041	-0.135205	0.60092	0.240141	-0.192372	0.450324	-0.197581	-0.0438535	-0.383828	-0.513841	-0.213324	0.634759	-0.479566	-0.111314	0.12334	-0.442581	0.123271	0.482667	-0.1429	0.137701	-0.161035	-0.213224	0.501015	-0.193858	0.0109159	-0.0979007	-0.0847826	0.139765	-0.0103866	-0.516146	-0.160598	0.108406	0.0455522	0.433648	-0.345172	-0.145706	0.151963	0.0351578	-0.373629	-0.245752	0.269766	-0.666796	0.0219932	0.0873277	0.14063	-0.187678	0.365908	0.290304	0.0782666	-0.346398	-0.392921	-0.340341	-0.200379	0.156261	0.074536	-0.0457757	0.518008	0.0554744	-0.23957	0.174132	-0.057297	0.0473005	0.628388
ENSMUSG00000086181	C230034O21Rik	lncRNA	RIKEN cDNA C230034O21 gene [Source:MGI Symbol;Acc:MGI:2441892]	0.339314	0.292502	0.157341	1.16077e-06	0.000752347	0.714663	0.118266	0.490573	0.00301711	0.246724	0.272028	0.259376	0.930162	0.610479	-0.0631178	-0.279795	0.130768	-0.569394	3	-0.410676	-0.291124	0.559031	0.670929	-0.718626	-0.748438	-0.127452	-0.32676	-0.565594	-0.100428	0.290468	0.494198	-0.394948	-0.159232	0.388094	-0.249997	-0.419266	0.0214113	0.118983	0.767649	0.485077	-0.388434	0.710445	0.47045	-0.0425621	0.596562	-0.375351	-0.497678	0.226853	0.0525805	0.130804	0.178631	-0.2972	-0.326337	0.375286	0.249553	0.228417	-0.656105	0.0568819	0.451232	-0.0810799	-0.302335	-0.279333	-0.0153561	0.42988	0.1912	0.135142	-0.488476	0.0352922	0.0234584	-0.114423	0.108509	-0.0569655	-0.329795	0.217069	0.566599	-0.311201	-0.511609	0.192952	0.339509	-0.202932	0.589582	0.278403	0.12917	-0.363952	0.589666	-0.105706	0.0829569	-0.0398518	-0.0552468	0.388517	-0.482268	-0.508499
ENSMUSG00000086191	Zfp652os	lncRNA	zinc finger protein 652, opposite strand [Source:MGI Symbol;Acc:MGI:3044900]	0.0131096	0.147315	0.00605369	0.575926	0.450862	0.19222	0.445921	0.00113788	0.380356	1.13093	0.649254	0.890094	0.166847	-0.225147	0.391275	0.233861	1.11292	-0.280927	16	0.421624	-0.130433	-0.082749	-0.0984637	0.0106435	0.130422	0.286623	-0.0810528	0.098851	0.650231	-0.343619	-0.0122658	-0.130809	-0.384446	-0.259365	-0.0816318	0.794366	-0.131473	0.0133162	-0.0736416	-0.0378946	-0.479735	-0.105805	-0.0554736	-0.185223	-0.0359234	0.102619	0.0607917	-0.131491	-0.453312	0.194786	-0.394071	0.0422017	0.351135	-0.178819	-0.221215	-0.174723	0.454024	0.164637	0.132352	0.121258	0.162383	0.464024	-0.424272	0.0855955	-0.313631	0.151543	0.082448	0.256817	0.478568	0.139308	0.265071	0.00406068	0.308512	-0.571561	-0.422785	-0.267788	-0.0541069	-0.211393	-0.268469	0.483921	0.0133749	0.150579	0.233955	0.366233	-0.0576409	-0.491596	-0.369049	-0.113596	0.0709358	-0.446756	0.400757	0.084895
ENSMUSG00000086192	Gm13609	lncRNA	predicted gene 13609 [Source:MGI Symbol;Acc:MGI:3651299]	0.231262	0.472355	0.732203	3.86958e-05	7.43122e-05	0.647253	0.262252	0.261153	0.193893	-0.543127	0.324786	-0.109171	1.33949	1.28263	-0.138545	0.350289	-0.374936	0.424131	57	-0.13932	-0.067325	0.0269429	0.0412415	-0.0499581	-0.0105359	0.0928279	-0.0338018	-0.191158	-0.201968	0.0918358	0.0564765	0.0608306	0.400257	0.291808	0.134861	-0.0310011	0.264177	-0.0435824	-0.0829802	-0.017261	0.306624	0.0418784	-0.00154624	0.0322928	0.150092	-0.0869143	-0.0791061	-0.0402449	0.206262	-0.0951778	0.392393	-0.0234042	-0.207894	0.0465287	0.11346	0.0476438	-0.0674029	-0.117498	-0.0799552	0.083863	-0.198235	-0.160091	-0.0103123	-0.179845	0.514043	-0.31351	0.412811	-0.0399068	-0.312086	-0.0595123	-0.387901	-0.186071	0.0664246	0.229955	0.0408881	-0.202499	0.548583	-0.0839667	-0.0163053	0.3162	-0.484012	-0.0541085	-0.0803606	-0.461902	-0.217462	0.260064	-0.0479391	-0.0625839	0.208771	0.00824356	0.167627	0.00216938
ENSMUSG00000086193	Gm11508	lncRNA	predicted gene 11508 [Source:MGI Symbol;Acc:MGI:3650928]	0.555303	0.212571	0.638982	1.72445e-10	5.84699e-11	0.381111	0.340991	0.157488	0.0257057	-0.108694	0.230887	0.0610962	-0.945359	-0.979293	0.108464	-0.121223	0.193063	-0.301348	17	9.08943e-05	-0.590601	0.645474	0.00109378	-0.285199	0.173387	0.607004	-0.134632	0.0907476	0.194723	-0.578825	0.260464	-0.646411	0.536549	0.581723	-0.528404	0.285115	0.728766	0.182069	0.142238	-0.508802	-0.2665	0.105875	-0.10487	-0.188357	-0.0353807	0.190794	-0.592073	-0.449433	-0.0225755	0.0748645	0.406336	-0.233091	-0.145554	-0.132297	-0.0493425	-0.275559	-0.0360689	0.17915	0.609219	-0.14323	-0.470575	0.064803	-0.485461	0.221044	0.483447	-0.0474133	-0.038367	0.551607	-0.219682	0.42925	0.364477	0.282627	0.219866	-0.0457491	-0.0921102	-0.445761	-0.449143	0.206617	0.151154	0.368297	0.448544	0.0957612	-0.560706	0.0862208	-0.306938	-0.426768	-0.440971	0.327066	0.0860589	0.294592	0.246297	-0.159144
ENSMUSG00000086194	Gm16329	transcribed_unprocessed_pseudogene	predicted gene 16329 [Source:MGI Symbol;Acc:MGI:3840126]	0.911384	0.657126	0.813914	1.48859e-25	1.06724e-24	0.933887	0.897359	0.762884	0.757396	0.0268892	-0.107329	-0.0402201	-2.87652	-2.7654	-0.0134446	-0.0214806	-0.0536647	0.0536647	27	0.352857	0.277962	-0.217586	0.0660845	0.119047	0.169153	-0.0905819	-0.269667	0.244983	0.282193	0.18753	-0.448401	0.162712	0.0814891	-0.37218	-0.094104	0.0423801	-0.357538	0.244293	-0.228718	-0.303791	0.108053	-0.346024	-0.210344	0.34908	-0.158757	0.395695	0.453047	-0.0949582	0.0121794	0.0197696	-0.20172	0.206141	0.399987	-0.0121279	-0.357079	-0.0526188	0.0312349	-0.337263	-0.232193	0.38818	-0.2287	0.0347015	-0.278361	-0.241201	-0.352849	0.222086	0.0520198	-0.0511403	0.303551	0.309682	-0.28853	-0.356417	0.246498	-0.301606	-0.0427297	-0.187029	0.27396	-0.257877	-0.0372933	-0.163381	-0.239066	0.0551676	0.183825	0.404778	0.0906628	0.0560628	0.0360791	0.0151796	0.00658899	-0.0363212	0.152633	0.150162
ENSMUSG00000086211	Gm12462	lncRNA	predicted gene 12462 [Source:MGI Symbol;Acc:MGI:3650646]	0.969041	0.967588	0.998972	0.0149719	0.295072	0.791594	0.418599	0.754301	0.0972902	-0.0157733	0.016514	0.000370391	0.680272	0.286789	0.0720617	0.227189	-0.0936531	-0.490072	19	-0.361544	-0.508833	0.14415	-0.128825	-0.11624	-0.236351	0.339213	0.295822	0.0276254	0.0471284	-0.336392	0.590911	-0.103542	-0.00503278	0.393172	0.159853	0.142109	0.369768	-0.454055	0.309378	0.180316	-0.0433815	0.292999	0.432074	-0.205351	0.0792688	-0.490362	-0.145516	-0.19061	-0.465831	0.323143	0.146004	-0.324341	-0.277177	-0.011528	-0.0885156	-0.154917	0.254326	0.246743	0.387831	-0.48896	-0.0301782	-0.0235987	0.292587	0.429143	-0.0461519	0.0691196	0.0737185	-0.0302856	-0.171109	0.130079	0.200972	0.537824	-0.0989286	0.3447	-0.0520864	0.143687	-0.039963	0.309929	0.0529405	0.246805	-0.0156341	-0.12382	0.0319677	-0.00316483	0.309269	-0.266872	-0.47431	0.131605	0.111218	-0.0548693	0.196959	-0.0556306
ENSMUSG00000086212	Mkln1os	lncRNA	muskelin 1, intracellular mediator containing kelch motifs, opposite strand [Source:MGI Symbol;Acc:MGI:3651306]	0.134376	0.132635	0.0355192	9.78199e-05	0.846731	0.888082	0.063045	0.354372	0.528209	-0.400613	-0.402447	-0.40153	-0.739648	0.034375	-0.0250259	-0.344609	-0.181333	0.120377	21	0.0615651	0.342259	-0.155715	-0.00200036	0.0858204	0.0721692	-0.388085	-0.101101	0.264017	-0.404051	0.367675	-0.0979676	0.248152	0.096798	-0.128212	-0.13437	-0.579275	-0.184502	0.0412974	-0.0253639	0.00639216	0.512921	0.0127234	-0.0181418	0.0881257	-0.110899	0.111166	-0.15547	0.309099	0.315814	0.126077	0.281404	0.112846	-0.081939	-0.0666271	-0.0693087	0.263076	0.00804496	0.00877927	-0.36382	-0.155949	0.164496	-0.711603	0.206263	-0.105478	-0.0990849	-0.389906	0.272494	0.0319159	0.0456684	-0.103022	0.0263329	0.0677686	-0.133427	0.465342	0.10871	0.381946	0.266647	-0.0591795	-0.187629	-0.223522	-0.11599	-0.25558	-0.394643	-0.0469785	0.205852	0.520266	0.363075	0.380933	-0.340467	-0.0167874	-0.0686242	-0.0974108
ENSMUSG00000086213	A330040F15Rik	protein_coding	RIKEN cDNA A330040F15 gene [Source:MGI Symbol;Acc:MGI:3698434]	0.924893	0.879098	0.861699	1.86718e-06	0.00126099	0.562652	0.729711	0.266639	0.269565	-0.0229282	-0.0369981	-0.0299631	0.85879	0.550087	-0.0945803	0.0579426	-0.199873	-0.194004	24	-0.0663802	0.140131	-0.173969	0.184727	-0.0488165	-0.234624	-0.13222	-0.135699	0.135615	0.145299	0.375751	-0.105862	0.27817	-0.0405974	-0.162933	0.0693158	-0.408189	-0.321994	-0.00321605	0.180643	0.108475	0.165125	-0.050655	0.123896	0.605789	0.0238721	-0.0155775	0.310003	0.0806406	-0.0836022	0.286768	-0.23339	0.283663	-0.0272644	0.279211	-0.321172	0.0990398	0.217376	-0.54984	-0.0384549	-0.0414674	-0.257076	-0.242722	-0.177711	-0.172489	-0.540749	0.18313	0.066465	-0.208284	0.266164	-0.0317089	0.0115181	-0.318598	0.0134004	0.00149237	-0.120419	-0.106509	0.192633	0.113026	-0.148958	-0.364091	-0.193789	0.106257	0.148914	0.405132	0.440075	0.121334	0.0995786	-0.07381	-0.423695	-0.120086	-0.162355	-0.0264667
ENSMUSG00000086216	Gm13610	lncRNA	predicted gene 13610 [Source:MGI Symbol;Acc:MGI:3651297]	0.480577	0.458236	0.979341	7.38443e-06	7.45946e-07	0.280322	0.654559	0.314742	0.548249	-0.30282	0.318509	0.00784448	1.40562	1.58295	0.311789	-0.13222	0.318332	0.18516	15	-0.146199	0.088516	-0.243839	-0.0710415	0.0613866	-0.116797	-0.0399589	0.0234483	-0.136163	-0.393964	0.259904	0.0405181	0.296291	0.169789	0.0949942	0.445803	-0.0872963	-0.0690326	-0.0840345	-0.00461416	0.0344678	0.339741	-0.0718677	-0.0241324	0.246991	-0.152557	-0.0303331	0.0711326	-0.118265	0.135343	-0.306293	0.0346443	0.397646	-0.279896	0.199582	0.230005	-0.0451358	-0.0278961	-0.204033	-0.187266	-0.253494	-0.027843	0.227353	0.193858	-0.260507	0.143789	0.00542043	-0.00344078	-0.264954	-0.472622	0.056809	-0.270256	0.220521	0.0958496	0.164467	-0.175479	0.122972	0.0173834	0.327019	-0.145489	-0.106028	-0.125052	0.363351	0.443067	0.0176729	-0.146117	0.510302	-0.339028	-0.300067	0.076957	0.00108806	-0.191214	0.30949
ENSMUSG00000086224	2700069I18Rik	lncRNA	RIKEN cDNA 2700069I18 gene [Source:MGI Symbol;Acc:MGI:1919858]	0.965899	0.407517	0.577924	0.308448	0.14842	0.639215	0.245486	0.707672	0.0092631	0.0175529	-0.341048	-0.161748	0.281741	0.401552	0.129234	-0.330511	-0.113376	0.790447	56	0.317447	0.45951	-0.307207	0.0222842	0.0678241	0.00672778	-0.380937	-0.177584	-0.101499	-0.283042	0.335422	-0.357519	0.303567	-0.110365	-0.406571	0.152801	-0.0397922	-0.458765	0.187987	-0.0707103	-0.0401311	0.337487	-0.22916	-0.188931	-0.0502986	-0.0774542	0.246418	0.29163	0.0437848	0.162371	-0.430234	-0.145715	0.304765	0.282863	-0.120244	0.15545	0.278856	0.144494	0.0826069	-0.513276	0.23189	0.320981	0.166924	0.243939	-0.302565	-0.13541	0.113925	-0.239035	-0.112918	0.0241339	0.0445174	-0.170127	0.259751	0.28195	0.00524666	-0.163628	0.650647	0.00157774	-0.266636	-0.0254253	-0.0199896	-0.10068	0.274092	0.448507	0.262483	-0.0666559	0.307945	0.0234445	-0.0905914	0.179364	-0.000238773	-0.0517387	0.22753
ENSMUSG00000086228	Ubap1l	protein_coding	ubiquitin-associated protein 1-like [Source:MGI Symbol;Acc:MGI:2685360]	0.871326	0.929934	0.958235	2.43861e-05	5.35018e-05	0.662391	0.444172	0.275234	0.744388	0.0465617	-0.0252741	0.0106438	-0.879021	-0.835859	0.0842532	-0.151954	0.231978	-0.0673928	10	0.0330214	0.34567	-0.192714	0.325586	-0.112779	-0.33025	-0.49361	-0.0662074	-0.26799	-0.327369	0.560705	-0.305844	0.27554	-0.281164	-0.247075	0.415995	-0.0799352	-0.51589	0.249944	0.12691	0.325303	0.183097	0.0304369	-0.112891	0.154116	0.15751	-0.0575187	0.42418	0.155003	0.0100018	-0.374107	-0.0207073	0.112118	0.25775	0.00364617	0.340469	0.219258	0.221498	-0.26961	-0.368437	0.218786	0.386341	0.190181	0.294812	-0.331912	-0.126184	0.0170738	0.0392339	-0.254586	-0.159023	-0.473486	0.0911891	0.112922	-0.0111419	0.112476	-0.0595347	0.577932	0.267334	-0.123612	0.175878	0.140409	-0.398171	0.428671	0.660259	0.149252	-0.0855599	0.210837	0.0131008	-0.109857	0.00172224	-0.0539513	-0.187581	-0.0734465
ENSMUSG00000086233	Gm11816	lncRNA	predicted gene 11816 [Source:MGI Symbol;Acc:MGI:3650294]	0.817911	0.609599	0.842567	1.58412e-29	2.58582e-30	0.564743	0.905492	0.312853	0.263186	-0.0929101	0.206251	0.0566707	-5.73576	-5.93547	0.156061	-0.0330157	0.30098	-0.326208	10	0.0454773	0.23632	-0.19304	0.233646	-0.172839	-0.274788	-0.227904	-0.187564	-0.153077	-0.0847109	0.390712	-0.369868	0.281613	0.0471365	-0.243443	0.359582	-0.0297444	-0.348221	0.232885	0.261006	0.0175494	0.184174	-0.215479	0.0322837	0.438039	0.201342	-0.089134	0.143962	-0.224404	-0.00566376	-0.163968	-0.145232	0.141585	0.184443	0.0836992	-0.00344325	0.129281	0.326322	-0.551912	-0.16352	-0.0768803	0.0739101	0.440572	-0.0953992	-0.289266	-0.255983	-0.0733943	-0.0660578	-0.177865	0.0424145	-0.0690894	0.172749	0.415379	0.502108	-0.310409	-0.329164	0.394619	0.0598329	0.106868	0.258889	0.136945	-0.234607	0.514591	0.486918	0.391926	-0.216556	-0.0154682	-0.189293	-0.305322	-0.230494	-0.166398	-0.127762	0.269645
ENSMUSG00000086234	Usp46os2	lncRNA	ubiquitin specific peptidase 46, opposite strand 2 [Source:MGI Symbol;Acc:MGI:1924246]	0.0636023	0.596755	0.0919715	1.98729e-09	2.08724e-11	0.267762	0.103321	0.446565	0.835759	0.827001	0.232732	0.529866	-2.07427	-2.41562	-0.328338	0.498854	0.246734	-0.0654868	4	0.163961	-0.0796606	-0.33576	-0.434576	0.423741	0.203313	0.163584	0.388382	0.376943	0.171204	-0.265425	0.125042	0.254765	-0.218154	-0.145409	0.267977	0.392277	-0.0353802	-0.363274	-0.116461	-0.0675012	-0.0602352	-0.21778	0.0969013	0.172441	-0.586906	-0.0486862	0.509627	-0.155305	-0.333199	-0.0921074	-0.409492	0.189614	0.0956307	0.18928	-0.0467487	-0.326461	0.513366	-0.000869908	0.0437385	-0.148647	0.052242	0.36305	0.08736	0.0753409	-0.442326	0.511897	0.0230389	-0.181209	-0.0692782	0.096051	0.13789	0.158178	0.107445	-0.26153	-0.397679	0.0570732	-0.0400918	0.192319	-0.392484	0.15724	-0.15284	-0.0555979	0.191013	0.586798	0.0298951	-0.163449	-0.321222	-0.190293	-0.0519987	-0.182108	0.0240583	0.296002
ENSMUSG00000086236	5830418P13Rik	lncRNA	RIKEN cDNA 5830418P13 gene [Source:MGI Symbol;Acc:MGI:3604110]	0.153944	0.762927	0.422947	3.86943e-05	0.00189114	0.268972	0.410531	0.0420314	0.666332	-0.742064	0.15571	-0.293177	-1.53274	-1.12082	0.384632	-0.293515	0.78585	0.160057	50	0.298174	-0.114404	-0.0192959	-0.216458	0.123107	0.298111	0.493533	-0.0376374	0.274326	0.503211	-0.431085	-0.399912	-0.0967445	0.413779	-0.120006	-0.110541	0.377941	0.0507199	0.0734477	-0.289745	-0.595998	0.14051	-0.515264	-0.3624	0.224637	-0.0772678	0.343491	0.0324242	-0.469577	-0.371075	0.26683	-0.0150799	0.162139	0.33884	-0.398794	-0.707805	-0.0415408	0.488468	-0.259092	0.142639	-0.0249534	-0.379355	0.329093	-0.344806	-0.258087	-0.237821	-0.167412	0.0984592	0.115419	0.248919	0.565139	0.0434205	0.29821	0.588109	-0.172619	-0.623812	-0.00280074	0.0688157	0.0248954	0.0478557	-0.0964407	-0.129295	0.0385119	-0.00344103	0.513647	-0.262839	-0.150114	-0.557014	0.126919	0.084701	-0.370295	0.606647	0.325912
ENSMUSG00000086266	Igf2os	lncRNA	insulin-like growth factor 2, opposite strand [Source:MGI Symbol;Acc:MGI:1195257]	0.997891	0.825588	0.874689	0.0291856	0.00263506	0.67992	0.758607	0.146253	0.732671	0.00150726	0.12568	0.0635937	-0.851301	-1.19576	0.157927	0.120819	0.615212	0.14007	8	0.520359	-0.13253	-0.0328764	-0.238668	0.172905	0.391704	0.177115	-0.0322684	0.627303	0.150475	-0.13348	-0.111844	-0.0310859	0.385723	-0.0219297	-0.177364	0.231792	0.263064	0.164514	-0.0624197	-0.492977	-0.0630017	-0.306216	-0.023198	0.282709	-0.486776	0.252288	-0.242328	-0.334073	0.0281102	0.0903627	-0.0095288	0.0979078	-0.0263197	0.226739	-0.118534	-0.546752	0.200523	-0.215323	0.152333	-0.350578	-0.297983	0.151833	-0.401931	0.0252194	-0.0348216	-0.23131	0.441513	0.276835	-0.0162643	0.334115	0.342585	0.373749	0.307531	-0.499642	-0.241881	-0.315611	-0.173056	0.287242	-0.325899	0.216712	0.18612	0.119813	-0.444772	0.385975	-0.299114	-0.123046	-0.277392	0.333643	-0.5773	-0.101534	-0.0277906	0.250742
ENSMUSG00000086269	Tmcc3os	lncRNA	transmembrane and coiled coil domains 3, opposite strand [Source:MGI Symbol;Acc:MGI:3801736]	0.560811	0.0192535	0.202854	2.82715e-13	1.36503e-10	0.812022	0.461363	0.0280363	0.080322	0.222723	-0.916113	-0.346695	-2.3861	-1.97972	-0.0610165	-0.194567	-0.631048	0.486946	0	0.382413	0.298615	-0.12084	-0.176295	0.197742	0.353337	-0.114079	-0.0944658	0.269468	0.14132	-0.0403052	-0.377115	0.0956174	0.270791	-0.409453	-0.369378	-0.166364	0.100046	0.102997	-0.0913665	-0.425921	0.166144	-0.436572	0.078251	-0.0112472	-0.196391	0.246696	-0.257148	-0.0256576	0.410822	-0.106825	-0.263242	-0.201947	0.121155	-0.0202627	-0.28918	0.0650174	-0.262003	0.0418505	-0.163937	0.118895	-0.183114	-0.0955109	-0.310832	0.182151	0.0426481	-0.242838	-0.0903798	0.0278308	0.404599	0.446379	-0.0609751	0.0981213	0.369923	-0.318576	0.0607624	0.0138935	-0.273287	-0.300057	0.164658	-0.230276	0.307677	-0.342171	-0.589838	0.00485756	-0.176395	-0.0296405	0.302283	0.250946	-0.204548	0.135726	-0.110887	0.183275
ENSMUSG00000086272	BC039966	lncRNA	cDNA sequence BC039966 [Source:MGI Symbol;Acc:MGI:3039570]	0.788267	0.710641	0.942184	0.200247	0.00214292	0.123857	0.861877	0.975722	0.0109409	-0.109806	0.151731	0.0209622	-0.35365	-0.876341	-0.426183	-0.0490194	0.0091552	-0.768538	3	0.0662068	0.201148	0.114158	0.550932	-0.496436	-0.331119	-0.31911	-0.642833	-0.305523	-0.259037	0.569337	-0.0252175	-0.0143855	-0.0493231	0.046148	-0.0979254	-0.088488	-0.325296	0.467647	0.339645	0.146251	0.0765429	0.295593	-0.0505387	0.115527	0.276678	0.139039	-0.195647	0.109461	0.312632	-0.161245	0.294537	0.191422	0.0565929	0.0555804	0.300434	0.243688	-0.0603806	-0.156224	-0.204437	0.185938	0.127877	-0.17144	-0.310557	-0.215562	0.142825	-0.074246	0.0616903	0.261654	-0.0228165	-0.158941	0.0612733	-0.109484	0.193173	0.00844744	0.0510712	-0.0805575	0.198512	-0.155153	-0.0357677	0.476028	-0.135043	0.536945	0.269264	0.0478381	0.0207789	0.243781	-0.0174981	-0.11595	-0.0311113	0.0753829	-0.0575121	-0.21018
ENSMUSG00000086279	Gm15634	lncRNA	predicted gene 15634 [Source:MGI Symbol;Acc:MGI:3783078]	0.102618	0.109525	0.0237273	0.122997	0.0107564	0.0351607	0.921853	0.000267979	0.519304	1.0671	1.04575	1.05643	-0.675556	-1.13706	0.930817	0.0437052	1.83581	-0.299942	16	0.350146	-0.260265	-0.0187362	-0.207498	0.0655249	0.260678	0.449739	-0.0470617	0.174725	0.60282	-0.498863	0.109775	-0.22526	-0.268738	-0.0585674	-0.106927	0.874523	0.0144996	-0.0315719	-0.21712	-0.13836	-0.486634	-0.0627363	-0.167737	-0.232364	-0.135985	0.168114	0.015403	-0.207787	-0.467746	0.247929	-0.205793	0.113975	0.265136	-0.232107	-0.199712	-0.305518	0.417919	0.240885	0.199476	0.0459163	0.120724	0.423451	-0.402571	0.0490255	-0.195586	0.162308	0.15684	0.361943	0.29276	0.194021	0.184603	-0.0469641	0.224693	-0.491822	-0.407134	-0.425922	0.00891299	-0.0943057	-0.385181	0.529277	-0.00383836	0.103064	0.145135	0.306255	-0.11825	-0.434411	-0.452286	-0.113615	0.176301	-0.423359	0.52934	0.114379
ENSMUSG00000086286	Gm15138	lncRNA	predicted gene 15138 [Source:MGI Symbol;Acc:MGI:3705255]	0.385192	0.171667	0.720331	0.000930677	0.0322607	0.0310368	0.139777	0.00187681	0.0378018	0.305613	-0.483333	-0.0888599	0.816642	0.513815	0.517666	-0.360339	0.836679	-0.533444	40	0.157863	0.371349	-0.0877688	0.119378	-0.000876725	0.0452186	-0.298822	-0.219977	-0.175931	-0.0395973	0.178915	-0.200497	0.0839933	-0.303836	-0.308703	-0.18868	-0.102264	-0.337699	0.157868	-0.149167	0.0642795	0.141288	-0.00648314	-0.226366	-0.351385	0.0600412	0.314296	0.467259	0.264237	0.155287	-0.280831	-0.164005	0.112616	0.333699	-0.277269	0.104222	0.392056	0.045641	0.359087	-0.441181	0.682831	0.344162	-0.23505	0.114926	-0.17325	-0.0977838	0.422912	-0.298037	0.0409177	0.240662	-0.0775431	-0.268478	-0.460638	-0.0587206	0.186839	0.120458	0.370469	0.158729	-0.674758	0.00150453	0.0236713	-0.151066	-0.0653776	0.200308	0.090663	0.21866	0.050537	0.412059	0.0407972	0.443526	0.216345	0.115386	-0.198934
ENSMUSG00000086290	Snhg12	lncRNA	small nucleolar RNA host gene 12 [Source:MGI Symbol;Acc:MGI:1916721]	0.568175	0.834236	0.797909	4.47463e-07	4.72961e-05	0.32363	0.920386	0.950469	0.742116	-0.096635	0.0353907	-0.0306221	-0.640049	-0.495718	-0.112414	-0.0116476	-0.00773005	0.0400098	13	0.00234922	-0.0688298	0.10915	0.127545	-0.247374	-0.0288177	0.255945	-0.297531	-0.00260042	0.298884	-0.0875652	-0.291158	-0.0565694	0.440888	-0.0397438	-0.0932165	0.0761679	0.159658	0.229246	0.120992	-0.460191	0.224046	-0.318649	-0.0471964	0.056509	0.207558	0.188407	0.120926	-0.562671	-0.102187	0.00938957	-0.0714938	-0.154024	0.213296	-0.312149	-0.41193	0.010724	0.246301	-0.214356	0.0361397	0.177881	-0.267798	0.258655	-0.345616	-0.0693789	-0.0616302	0.145301	-0.149048	0.0806315	0.159969	0.609839	-0.0371857	0.294993	0.596794	-0.0867247	-0.219992	0.201589	-0.0114669	-0.212162	0.535113	0.147769	-0.110172	0.247215	0.155674	0.445739	-0.105132	-0.351237	-0.382632	0.167211	0.259799	0.192338	0.359312	0.134719
ENSMUSG00000086291	Gm15513	lncRNA	predicted gene 15513 [Source:MGI Symbol;Acc:MGI:3782961]	0.959737	0.371104	0.503485	0.380069	0.0804285	0.286797	0.581018	0.483454	0.014559	-0.0294736	-0.523941	-0.276707	0.344889	0.693599	0.419169	0.222352	-0.301726	1.05168	36	-0.122642	0.263648	-0.0135111	0.0503358	-0.0857227	-0.103589	-0.069868	-0.189343	-0.520235	-0.233447	0.118543	-0.0421271	0.144401	0.150899	-0.0192463	-0.128106	-0.393432	-0.0254744	-0.0779616	0.0617584	0.0150665	0.413978	-0.0459447	-0.0378488	-0.0848997	0.212754	0.102782	-0.0240138	0.17948	0.433654	-0.37112	-0.0619927	0.306857	-0.1489	0.00519469	0.0815041	0.68865	-0.0845463	0.16551	-0.252789	0.362196	-0.118225	-0.214746	-0.0155104	-0.24385	0.271028	0.166511	-0.517879	-0.112422	0.0633366	0.0550119	-0.462338	-0.306643	0.278498	0.275403	-0.1397	0.22063	-0.0607683	-0.345914	-0.0310905	-0.190565	-0.000372988	-0.0427585	-0.0100127	-0.190306	0.0483393	0.332887	0.305853	-0.391649	0.38329	0.192254	-0.0888357	0.0441747
ENSMUSG00000086296	D030055H07Rik	lncRNA	RIKEN cDNA D030055H07 gene [Source:MGI Symbol;Acc:MGI:3605036]	0.386519	0.27261	0.868608	0.0348833	0.00664131	0.101561	0.486067	0.322082	0.265829	0.408892	-0.519023	-0.0550658	-0.678873	-0.884438	0.522904	-0.226437	-0.344449	-0.378449	8	0.303222	0.0169431	0.0586662	-0.162819	0.256384	0.289907	-0.141538	0.215417	0.357719	-0.095936	-0.16704	0.0816712	-0.116965	-0.0349363	-0.0468835	-0.309135	0.164087	0.127984	-0.0703378	-0.0687133	-0.108648	-0.0820982	0.0690784	0.130515	-0.132427	-0.44681	-0.00431256	-0.31151	0.271964	0.201356	-0.0984928	0.270966	-0.460466	0.155467	0.0523369	0.0665387	-0.128581	-0.281603	0.277453	0.075004	-0.0196668	-0.0209799	-0.311597	0.0269921	0.455224	0.209501	-0.32409	0.321644	0.0986526	-0.0454366	-0.0136017	0.229204	0.145868	-0.142931	0.0263311	0.253499	-0.177566	0.0190251	-0.0657095	-0.0784832	0.237162	0.0837414	-0.55709	-0.656557	-0.213648	-0.134595	0.0854834	0.0938606	0.396909	-0.149002	0.0262744	-0.0365654	-0.182185
ENSMUSG00000086308	G630016G05Rik	lncRNA	RIKEN cDNA G630016G05 gene [Source:MGI Symbol;Acc:MGI:3603178]	0.934838	0.37646	0.494022	0.110478	0.0287224	0.420569	0.906736	0.705877	0.598235	0.0421841	0.457826	0.250005	-0.558393	-0.772583	-0.279527	0.0416613	0.143392	0.195647	7	0.0758587	-0.132375	-0.437023	-0.447779	0.532025	0.139941	0.248009	0.577451	0.469553	0.284921	-0.191509	-0.00107868	0.354891	-0.0234127	-0.124786	0.485463	0.282114	-0.0490132	-0.481535	-0.199182	0.00675201	0.00443096	-0.316985	0.144244	0.658294	-0.493473	-0.261552	0.276714	-0.0852242	-0.445494	0.282018	-0.287091	0.187506	-0.0546185	0.35053	-0.375357	-0.393872	0.445496	-0.543537	0.198565	-0.502407	-0.287249	0.315155	0.0168348	-0.015233	-0.464327	-0.128927	0.506371	-0.426905	-0.0457057	-0.0335562	0.127722	0.127206	0.0370837	-0.249261	-0.494949	-0.289837	0.246656	0.552437	-0.429366	-0.202843	-0.349642	-0.188889	0.0708471	0.311175	-0.0673872	0.0992654	-0.429515	-0.203267	-0.47829	-0.620459	-0.000238123	0.382134
ENSMUSG00000086316	Nbdy	protein_coding	negative regulator of P-body association [Source:MGI Symbol;Acc:MGI:1917373]	0.693589	0.802033	0.648602	0.000126218	5.15947e-06	0.758403	0.411584	0.41786	0.392439	0.0673787	0.04286	0.0551193	-0.468286	-0.571999	0.0352768	0.0969928	0.102184	-0.105383	0	0.255234	0.0119267	0.0854412	0.14102	-0.173318	-0.0961344	0.0583529	-0.218833	-0.296332	0.231753	-0.04743	-0.245624	-0.0925421	-0.0461977	-0.122883	-0.0530847	0.072436	-0.251937	0.201727	0.0294314	-0.0288265	-0.211906	-0.134026	-0.215128	0.0588724	0.375987	0.14735	0.321222	-0.163066	-0.235011	-0.00467237	-0.259952	0.42168	0.257872	0.0539766	-0.0222787	0.248154	0.35308	-0.0815417	0.0290979	0.308527	-0.0949889	0.395443	-0.0235316	-0.423529	-0.287815	0.41491	-0.525004	0.0995572	0.328657	-0.0696353	-0.105142	-0.0986598	0.32962	-0.481334	-0.286305	0.187719	-0.173685	-0.12824	-0.0897711	-0.0899205	0.091286	0.409375	0.405065	0.311443	0.0922201	-0.373423	0.179637	-0.430389	0.0713354	-0.119501	0.0358066	0.201354
ENSMUSG00000086322	Zfp593os	protein_coding	Zfp593 opposite strand [Source:MGI Symbol;Acc:MGI:3528958]	0.175591	0.0520507	0.666937	0.0060715	0.00535962	0.027279	0.0213345	0.0202795	0.193311	-0.389461	0.563244	0.0868912	-0.542327	-0.550905	0.431356	-0.462995	0.498716	-0.2687	6	0.083108	-0.47751	-0.0261552	-0.465766	0.116103	0.282896	0.790455	0.146783	0.115401	0.598033	-0.682319	0.223005	-0.117684	0.264285	0.19823	0.0188023	0.509817	0.506664	-0.357346	-0.225516	-0.23589	-0.186198	-0.242813	0.00265237	-0.142982	0.0909234	-0.0557873	-0.224322	-0.4349	-0.461657	0.506144	-0.229781	0.247273	-0.274526	-0.0954996	-0.420668	-0.258489	0.523706	0.111463	0.336237	-0.343124	-0.246828	0.356173	-0.335053	-0.0739703	-0.00389355	-0.114768	0.205042	0.228527	0.249894	0.357133	-0.0793138	0.0735515	0.353676	-0.368562	-0.589297	-0.403397	-0.0185888	0.150288	-0.436405	0.180139	0.0237014	-0.0270143	-0.150694	0.00604399	-0.129599	-0.412626	-0.401842	-0.196169	0.025524	-0.492332	0.511249	0.392686
ENSMUSG00000086324	Gm15564	lncRNA	predicted gene 15564 [Source:MGI Symbol;Acc:MGI:3783013]	0.531549	0.0696322	0.392453	1.59657e-20	1.74597e-19	0.127999	0.63676	0.0230559	0.969846	0.27409	-0.804683	-0.265297	-4.09576	-3.88543	0.450968	-0.142482	0.747766	-0.0118839	33	0.54167	0.641733	-0.239145	0.136217	0.165133	0.235987	-0.538291	-0.250681	0.240179	0.0592036	0.231631	-0.605052	0.111585	-0.517607	-0.695307	-0.252184	0.223431	-0.805671	0.412572	-0.243417	-0.0891914	0.0301642	-0.180936	-0.413503	0.0105059	-0.23096	0.448057	0.284757	0.361534	0.104308	-0.15135	-0.0185623	-0.0141112	0.888517	-0.463884	-0.144706	0.33363	0.214895	0.0295819	-0.485507	0.533829	0.559097	-0.126659	-0.125559	-0.149119	-0.488293	-0.0551657	0.0351871	0.161656	0.467551	-0.19949	0.314108	-0.109665	0.172108	-0.163127	-0.101934	0.385905	0.304452	-0.5488	0.0159249	0.212663	-0.26241	-0.150082	0.0296737	0.473437	-0.118663	0.112705	0.275291	0.146278	-0.0159095	-0.247981	0.254326	-0.138673
ENSMUSG00000086330	1700007J10Rik	lncRNA	RIKEN cDNA 1700007J10 gene [Source:MGI Symbol;Acc:MGI:1916570]	0.32675	0.0892308	0.603303	0.146011	0.289157	0.351013	0.942661	0.0161838	0.506278	-0.334471	0.584385	0.124957	0.334238	0.242678	0.213293	0.0168385	0.616167	0.162581	14	-0.16788	-0.56593	0.514551	0.372099	-0.602707	-0.498104	0.356424	-0.161724	-0.413941	0.192383	-0.131768	0.334529	-0.41526	0.231642	0.439038	-0.0701911	0.120673	0.402237	0.0724895	0.530682	0.0698593	-0.20705	0.306372	0.271192	-0.256595	0.528535	-0.236115	-0.200645	-0.352523	-0.365171	0.0657578	0.118656	-0.309511	-0.179828	0.0321669	0.0376173	-0.0353859	0.0154366	0.124521	0.482379	-0.029593	-0.393279	0.213128	-0.0247151	0.23661	0.296312	0.154738	-0.201023	0.101025	-0.0977911	0.279394	0.0806299	0.395641	0.105574	0.183971	0.048048	-0.000217077	-0.325074	0.0441102	0.40895	0.224101	0.235561	0.447958	0.341438	-0.0493814	0.232641	-0.448861	-0.549884	0.222319	0.30004	0.256031	0.0835403	-0.243915
ENSMUSG00000086347	Gm11626	lncRNA	predicted gene 11626 [Source:MGI Symbol;Acc:MGI:3699632]	0.614199	0.318255	0.288928	9.08392e-20	1.19831e-20	0.700051	0.284623	0.0463035	0.0372622	0.185468	0.368366	0.276917	-3.31283	-3.46332	0.0950428	0.27235	0.548169	-0.560502	16	0.502526	-0.0765275	0.10187	-0.00619494	-0.0307517	0.0699601	0.0775069	0.000669482	0.0188562	0.351051	-0.278992	-0.131355	-0.222545	-0.297735	-0.205688	-0.204985	0.437423	-0.19464	0.111998	-0.0366835	0.00878929	-0.324262	-0.034569	-0.196486	-0.255841	0.116162	0.123808	0.0888955	0.0347694	-0.441443	0.131213	-0.118145	0.0635166	0.435408	-0.21978	-0.0962975	0.133932	0.543312	0.26512	0.0979729	0.188124	0.169726	0.209416	0.0096288	-0.0841278	-0.284972	0.0468279	-0.062479	0.267976	0.406869	-0.14114	0.35964	0.191299	0.161771	-0.262727	-0.354682	0.265099	-0.0942748	-0.235464	-0.208505	0.247331	0.0657213	0.0877539	0.0980234	0.299594	0.0338456	-0.414198	-0.0575082	0.108531	-0.00791824	-0.367915	0.295357	-0.0636412
ENSMUSG00000086353	Gm13481	lncRNA	predicted gene 13481 [Source:MGI Symbol;Acc:MGI:3651624]	0.921459	0.00272267	0.0260857	4.98679e-20	3.34474e-23	0.510696	0.243866	0.0266954	0.206516	0.0447462	1.41359	0.729168	-4.14509	-4.84253	-0.200605	0.366596	0.755747	-0.41485	11	-0.289774	-0.388732	0.308649	0.349784	-0.46044	-0.675327	0.205857	0.0255423	-0.563566	0.0993194	0.0683942	0.392941	-0.197727	-0.115022	0.31452	0.123887	-0.0966799	0.10108	-0.133667	0.584058	0.46006	-0.234916	0.389604	0.306525	0.105054	0.436852	-0.394122	-0.316248	0.0865611	-0.29259	0.0688174	-0.110251	0.0588161	-0.404145	0.333733	0.104026	0.213508	0.008777	-0.115539	0.478501	-0.253042	-0.361464	0.146086	-0.0414015	0.121737	0.129955	0.00242952	-0.238331	-0.178999	-0.0582249	-0.155355	0.223715	0.133661	-0.0994092	0.256137	-0.187179	-0.154044	-0.460145	0.337767	0.0322848	-0.210972	0.336658	0.448862	0.404757	-0.124651	0.29142	-0.0227536	-0.432013	-0.157786	-0.0822806	-0.0832972	-0.313249	-0.266012
ENSMUSG00000086358	Gm13270	lncRNA	predicted gene 13270 [Source:MGI Symbol;Acc:MGI:3651704]	0.548452	0.576393	0.976535	1.41929e-12	7.52672e-14	0.52762	0.474486	0.875647	0.598471	-0.274024	0.255058	-0.00948317	-2.71749	-2.95084	0.193521	-0.225232	-0.0525187	-0.172788	17	0.189186	-0.339974	0.255815	-0.268013	0.0135168	0.413724	0.512729	-0.0526832	0.44642	0.297516	-0.514776	0.0506831	-0.313058	0.496169	0.209269	-0.430658	0.243171	0.619735	0.0846073	-0.0541491	-0.621934	-0.0457402	-0.224973	-0.0845412	-0.123638	-0.283635	0.28575	-0.451338	-0.455139	-0.0026343	0.171888	0.0851545	-0.141391	-0.105218	-0.206748	-0.291117	-0.366118	0.176822	0.123532	0.322977	-0.248264	-0.290566	0.0318302	-0.52322	0.186424	0.188632	-0.16286	0.184898	0.453678	0.0190531	0.573156	0.361009	0.344141	0.328091	-0.150015	-0.252977	-0.261193	-0.339584	0.101923	-0.00333401	0.242443	0.339029	-0.0664198	-0.658096	0.285115	-0.313613	-0.340651	-0.36948	0.470687	-0.140442	0.112933	0.289735	0.0590197
ENSMUSG00000086359	9630013K17Rik	lncRNA	RIKEN cDNA 9630013K17 gene [Source:MGI Symbol;Acc:MGI:1926133]	0.770459	0.823283	0.961364	8.49874e-07	1.28143e-08	0.72164	0.69267	0.272877	0.614016	-0.142207	0.108829	-0.0166889	-1.78896	-2.14485	-0.116502	-0.132802	0.395172	-0.176815	10	0.283992	0.105345	0.135226	0.395201	-0.235684	-0.169752	-0.135549	-0.318135	-0.271926	0.0268429	0.370975	-0.224268	-0.0605335	0.20289	-0.00739888	-0.163381	-0.103959	-0.0925884	0.330926	0.12069	0.0543919	0.00127295	0.0450533	-0.0657648	0.314377	0.241213	0.114465	-0.228588	0.219466	0.288363	-0.11748	0.155439	0.122731	-0.00186177	0.304034	0.0843768	0.212804	-0.193519	-0.372037	0.000163131	0.295233	-0.425483	-0.143168	-0.405789	-0.245928	0.350543	-0.394984	0.292178	0.0278607	0.0974398	-0.197654	-0.114695	-0.414292	0.133814	-0.132182	-0.00224583	-0.479785	0.216399	-0.162875	-0.112805	0.0683109	-0.126641	0.217723	-0.068096	-0.300248	-0.134779	0.250927	0.112611	-0.0321177	-0.224753	-0.102043	-0.168683	-0.193204
ENSMUSG00000086360	Gm16214	lncRNA	predicted gene 16214 [Source:MGI Symbol;Acc:MGI:3801724]	0.646953	0.687902	0.543563	0.000347758	0.048721	0.0723849	0.0732504	0.825256	0.00949963	0.199038	0.174538	0.186788	1.10077	0.583652	-0.530539	-0.543387	-0.0705703	-0.833	38	-0.0992132	-0.364978	0.491208	-0.0316154	-0.219052	0.112362	0.196971	-0.0813704	-0.107799	-0.167549	-0.41925	0.508171	-0.559558	-0.149518	0.458349	-0.398848	0.187767	0.356519	0.0765906	0.0239508	-0.00705489	-0.422734	0.450567	-0.141814	-0.776234	0.0206918	0.131196	-0.291072	-0.038944	-0.0224994	-0.0665168	0.291386	-0.0764667	-0.137783	-0.233259	0.464345	-0.132728	-0.205226	0.839464	0.235821	0.00822717	0.313511	-0.0804072	0.191924	0.236851	0.338347	0.371955	-0.424074	0.550216	-0.2565	-0.0027008	0.168152	0.0950464	-0.354973	0.159429	0.30928	0.0238297	-0.524903	-0.000750995	-0.0768421	0.284643	0.593555	0.0609144	-0.184943	-0.150419	0.076632	-0.317776	0.0638916	0.16373	0.400639	0.424224	0.0798594	-0.266304
ENSMUSG00000086363	A330102I10Rik	lncRNA	RIKEN cDNA A330102I10 gene [Source:MGI Symbol;Acc:MGI:1925170]	0.865831	0.373534	0.609143	6.84156e-05	9.16659e-05	0.0352003	0.547398	0.916075	0.920902	0.038106	-0.201349	-0.0816215	0.645042	0.632146	0.324662	-0.0936552	0.0174906	0.0160963	47	0.351982	0.0244766	-0.306221	-0.203648	0.374628	0.2115	-0.0324884	0.215427	0.579934	0.170013	0.0880102	-0.108835	0.227293	0.106407	-0.204256	0.108675	0.106697	-0.0672544	-0.128593	-0.199919	-0.123605	0.0655686	-0.221323	0.132538	0.42242	-0.471741	0.00808312	0.0978825	0.0503325	-0.116397	0.224474	-0.0465262	-0.0528235	0.0466424	0.291617	-0.301659	-0.433862	-0.048953	-0.333358	-0.00127577	-0.226946	-0.325283	-0.107322	-0.0399414	0.129045	-0.20456	-0.309924	0.673288	-0.213849	0.0382724	0.164481	-0.0525681	0.00491417	-0.0979016	-0.134975	0.0307082	-0.395249	0.318625	0.192767	-0.302136	-0.162028	-0.221057	-0.256682	-0.165344	0.0592275	0.0688868	0.247498	-0.19483	0.326584	-0.436375	-0.290975	-0.0255362	0.130133
ENSMUSG00000086370	Ftx	lncRNA	Ftx transcript, Xist regulator, non-protein coding [Source:MGI Symbol;Acc:MGI:1926128]	0.491684	0.369136	0.263361	0.543085	0.425738	0.0084474	0.181142	0.269574	0.129337	-0.211846	-0.277076	-0.244461	-0.12563	-0.164724	0.559517	-0.285525	0.251124	0.338488	4	0.0858267	0.299069	-0.447885	-0.430909	0.544425	0.508354	0.0125909	0.171948	0.241096	-0.0907541	-0.0416616	-0.311854	0.378692	0.0881181	-0.164673	0.280807	0.075511	-0.120222	-0.0922543	-0.650542	-0.224171	0.266094	-0.428933	-0.430551	0.230015	-0.390273	0.293255	0.597903	-0.0638252	0.151836	-0.174944	-0.139017	0.545351	0.0881391	-0.030566	0.0251188	-0.118321	0.302775	-0.204341	-0.414258	0.199754	0.178831	0.143213	0.0418599	-0.57253	-0.127149	0.198758	0.179847	-0.10704	-0.158857	-0.15418	-0.407816	-0.505908	0.0652097	-0.238952	-0.267502	-0.0241049	0.499944	-0.0624929	-0.426101	-0.0210052	-0.522302	-0.132129	0.0231532	0.143358	-0.353371	0.229136	0.291838	-0.414846	0.0739068	-0.161902	0.148428	0.420692
ENSMUSG00000086379	1700026D11Rik	lncRNA	RIKEN cDNA 1700026D11 gene [Source:MGI Symbol;Acc:MGI:1917621]	0.713408	0.168863	0.471964	0.349619	0.00774104	0.25186	0.114622	0.0711905	0.0084332	-0.10799	0.407565	0.149787	-0.185061	-0.541112	0.227134	-0.322929	0.395644	-0.57313	9	0.140845	-0.473575	0.131556	-0.342099	0.0945604	0.306569	0.759104	0.121075	0.224775	0.770159	-0.740711	0.136166	-0.322196	0.199903	0.1193	-0.250979	0.557793	0.46241	-0.233323	-0.196683	-0.319243	-0.379154	-0.20088	0.00184707	-0.0839445	0.00383968	0.0185678	-0.4309	-0.309318	-0.41553	0.569615	-0.165322	-0.0763314	-0.0832006	-0.161144	-0.598762	-0.288144	0.190815	0.0647814	0.508183	-0.258394	-0.404625	0.244686	-0.551328	0.201816	-6.97741e-05	-0.26114	0.214429	0.262328	0.387562	0.4549	0.110944	0.00118248	0.260214	-0.381018	-0.392961	-0.688506	-0.162942	0.124954	-0.201107	0.038286	0.228825	-0.228302	-0.393378	-0.0174803	-0.141549	-0.442328	-0.421969	0.0400985	-0.0484074	-0.434323	0.486895	0.168446
ENSMUSG00000086382	Chrna1os	lncRNA	cholinergic receptor nicotinic alpha 1 subunit, opposite strand [Source:MGI Symbol;Acc:MGI:3651120]	0.223419	0.778968	0.505069	0.632042	0.673614	0.49939	0.00245268	0.292889	0.0274288	-0.344346	0.0789108	-0.132717	0.0903722	0.0794727	0.127597	-0.610274	-0.218595	-0.454859	50	-0.159822	-0.168063	-0.07067	-0.41029	0.1947	0.438003	0.419951	0.0232811	0.230628	-0.0462631	-0.390625	-0.000938869	0.0139081	0.465256	0.230098	0.173687	0.343904	0.457355	-0.00871577	-0.30549	-0.602038	0.10765	-0.365316	-0.198863	-0.0876737	-0.370266	0.242804	0.231293	-0.744246	0.0870038	-0.28621	-0.0398624	0.110254	-0.0851465	-0.172331	0.0702156	-0.536935	0.0662462	0.0384655	-0.0204857	-0.0886936	0.0114954	0.571092	-0.122655	-0.107035	0.182568	0.455334	-0.183444	0.133122	-0.471957	0.570218	-0.245311	0.248051	0.364276	-0.313587	-0.129735	-0.0288525	-0.13299	0.175229	0.158558	0.307194	-0.0173649	0.185104	0.0679561	0.334153	-0.503829	-0.246746	-0.362745	-0.216847	0.419253	0.372903	0.23513	0.520596
ENSMUSG00000086390	1810019D21Rik	lncRNA	RIKEN cDNA 1810019D21 gene [Source:MGI Symbol;Acc:MGI:1917021]	0.560126	0.148997	0.537972	0.000468034	2.06222e-05	0.304456	0.412258	0.021914	0.377673	-0.173278	0.432348	0.129535	-0.734571	-0.917585	0.20549	-0.168293	0.512239	-0.188933	50	0.137692	-0.427417	0.164959	-0.112933	-0.0892414	0.0513129	0.557702	-0.00832476	0.286044	0.456543	-0.435437	0.0253416	-0.235547	0.315141	0.13909	-0.0882267	0.4046	0.247773	-0.00247831	0.0711952	-0.431566	-0.0751411	-0.200828	-0.0457164	0.113367	-0.106359	0.12268	-0.0591641	-0.560942	-0.527951	0.296324	-0.0161203	-0.0212893	0.106404	-0.188162	-0.495792	-0.307324	0.41629	-0.111368	0.41195	-0.278296	-0.406257	0.35213	-0.260741	0.0896419	-0.219487	0.0844121	0.0370421	0.159549	0.0525154	0.623449	0.273254	0.557717	0.387475	-0.082255	-0.441846	-0.0647422	-0.23803	0.265213	0.085292	0.0609001	0.132756	0.228441	0.108606	0.592365	-0.00257718	-0.347936	-0.816549	0.281325	0.0326122	-0.137623	0.413649	0.158432
ENSMUSG00000086392	Mccc1os	lncRNA	methylcrotonoyl-Coenzyme A carboxylase 1 (alpha), opposite strand [Source:MGI Symbol;Acc:MGI:3590669]	0.30447	0.403309	0.189366	1.16035e-07	0.00802308	0.944676	0.602026	0.567848	0.508628	-0.25061	-0.203649	-0.227129	-0.977143	-0.445238	0.0113103	-0.087423	0.102284	0.115645	68	0.189203	0.134802	0.079701	0.0305783	-0.037709	0.264922	-0.141718	-0.266329	0.34865	-0.259561	0.0683122	-0.0736052	-0.177475	0.0442773	-0.0145788	-0.276424	0.144922	-0.0278619	0.372422	-0.166243	-0.30513	0.156261	0.0620872	-0.317954	-0.351867	-0.336326	0.441331	-0.333773	-0.0100591	0.217796	-0.108741	0.447364	-0.167373	0.1801	-0.513515	0.0738191	-0.191622	-0.22387	0.345598	-0.231496	-0.0460842	0.367894	-0.269398	-0.047177	0.121949	0.218252	-0.322327	0.289928	0.391282	-0.230254	0.279053	0.246905	0.356926	-0.10601	0.385285	0.195376	0.161872	-0.0227434	-0.111995	0.107654	0.249551	0.144911	0.0351278	-0.187742	0.0953544	-0.212111	0.320242	-0.29038	0.692162	0.143101	0.203038	0.258399	-0.204
ENSMUSG00000086401	Gm15559	lncRNA	predicted gene 15559 [Source:MGI Symbol;Acc:MGI:3783008]	0.337644	0.474726	0.237921	0.100877	0.198809	0.185493	0.335208	0.612144	0.0185695	-0.312653	-0.232681	-0.272667	-0.361579	-0.281943	0.290643	-0.216579	0.121336	-0.562735	29	0.345707	0.246063	0.113628	0.0242797	0.0156284	0.296569	-0.262594	-0.195796	-0.0148152	-0.512961	0.0563035	-0.200245	-0.129035	0.00993152	0.0431294	-0.186296	0.19744	-0.128081	0.422483	-0.197647	-0.197802	0.115032	0.0375768	-0.526474	-0.254226	-0.222926	0.418155	-0.0625474	0.0839466	0.367296	-0.532484	0.489431	0.215563	0.309073	-0.272966	0.549247	0.154603	0.181666	0.289311	-0.311837	0.271902	0.466715	-0.015522	0.0731894	-0.360029	0.33426	-0.0908239	0.0265247	0.430171	-0.356441	-0.327294	0.237096	0.163499	0.133417	0.0259339	-0.122324	0.389796	0.098363	-0.196522	-0.179248	0.60973	-0.107517	0.191504	-0.14288	0.101372	-0.546102	0.200853	0.138964	0.0366479	0.153839	0.105007	0.108607	-0.0611327
ENSMUSG00000086407	Gm14123	lncRNA	predicted gene 14123 [Source:MGI Symbol;Acc:MGI:3650509]	0.993051	0.639482	0.735719	2.96387e-09	8.59321e-12	0.176101	0.370901	0.161506	0.71083	0.00350417	0.188644	0.096074	-1.87206	-2.27327	-0.367984	0.248966	-0.418033	0.107283	8	0.0725186	-0.205563	-0.00254109	-0.457361	0.298863	0.358394	0.148983	0.358681	0.503722	-0.182714	-0.36925	0.327936	-0.0745533	0.00610339	0.152278	-0.0715493	0.210261	0.407452	-0.214235	-0.0774093	-0.194247	-0.0291621	0.0103405	0.0656061	-0.296213	-0.635508	0.0200881	-0.27957	-0.0904511	-7.84865e-05	-0.0870331	0.0762685	-0.164839	-0.205793	-0.0629839	0.178811	-0.438592	0.0822891	0.43386	0.126153	-0.479975	0.229832	-0.0269657	0.138846	0.379693	0.120582	-0.0658051	0.198043	0.182932	-0.353291	0.153827	0.452408	0.557972	-0.175237	0.156769	-0.0519144	0.12878	-0.379746	0.29741	-0.216476	0.20677	0.333346	-0.217439	-0.462324	0.145406	-0.198714	-0.0116182	-0.288623	0.435803	-0.150513	0.114986	-0.0394768	0.0210799
ENSMUSG00000086411	Gm14236	lncRNA	predicted gene 14236 [Source:MGI Symbol;Acc:MGI:3651467]	0.0349277	0.0112645	0.74761	0.270716	0.216307	0.258519	0.0126331	0.513193	0.00289494	-0.457859	0.554838	0.0484896	-0.158193	-0.177819	0.162327	-0.375965	0.102694	-0.473712	6	-0.16541	-0.688455	0.187177	-0.374045	0.0468763	0.157976	0.927486	0.229533	0.0996656	0.620945	-0.756222	0.281589	-0.295307	0.418281	0.427084	0.00924922	0.320944	0.590689	-0.365146	-0.192869	-0.27866	-0.272522	-0.16368	-0.0248764	0.0368031	0.150281	-0.0891497	-0.146333	-0.538032	-0.60925	0.631766	-0.114305	0.201665	-0.349768	-0.0130546	-0.533252	-0.363732	0.280672	-0.0615296	0.607965	-0.414539	-0.592483	0.350593	-0.203365	-0.0414265	-0.0371579	0.0498433	0.00974571	0.108058	0.0788985	0.453382	-0.161545	0.0211238	0.124745	-0.209466	-0.393825	-0.548613	-0.178935	0.435671	-0.217233	-0.266809	0.187921	-0.00810239	-0.0758486	0.0140102	0.046194	-0.436624	-0.479008	-0.145799	0.0622086	-0.303144	0.417504	0.322656
ENSMUSG00000086421	Gm14091	lncRNA	predicted gene 14091 [Source:MGI Symbol;Acc:MGI:3650488]	0.939384	0.113636	0.239011	1.35755e-13	1.87801e-16	0.634726	0.473399	0.147615	0.343708	0.0320159	0.673168	0.352592	-2.68114	-3.17857	-0.134302	0.208486	0.452676	0.287629	0	0.110091	-0.271935	0.114946	0.101625	-0.137708	-0.336817	0.173405	0.207413	-0.187405	0.18704	0.0313086	0.187788	-0.0039524	0.097727	0.107541	0.0284392	-0.0583446	0.277668	-0.207606	0.376034	0.248693	0.0392108	0.0915532	0.326233	0.13102	0.129466	-0.288909	-0.233822	0.158885	-0.181925	0.0269789	-0.148064	-0.0656666	-0.322172	0.353877	-0.0445928	0.144827	0.282299	-0.132696	0.307174	-0.139112	-0.463067	-0.0878271	-0.140803	0.119547	0.213154	-0.318001	0.336948	-0.200111	0.0604091	-0.123944	0.246506	0.0947604	0.0250353	0.254178	-0.335707	-0.121604	-0.098555	0.0498091	-0.176723	-0.00378573	0.000231732	0.0755069	-0.0717459	-0.140983	0.117999	0.0298675	-0.328556	0.249421	-0.301277	-0.219083	-0.191395	-0.262595
ENSMUSG00000086427	Hoxa11os	lncRNA	homeobox A11, opposite strand [Source:MGI Symbol;Acc:MGI:107208]	0.669747	0.650103	0.534055	1.29644e-10	6.99371e-09	0.670645	0.593396	0.543792	0.442192	-0.131696	-0.140086	-0.135891	-1.6002	-1.39035	0.088089	-0.113677	-0.138077	0.170867	5	0.263704	0.048547	0.0595148	-0.226332	0.22042	0.432989	0.23948	-0.0189786	0.375139	0.362229	-0.398649	-0.0890778	-0.220648	0.0193921	-0.16602	-0.571041	0.221346	0.100016	-0.0124217	-0.299255	-0.380603	0.0173713	-0.149993	-0.229026	-0.167778	-0.384735	0.400557	-0.43773	0.183735	0.0868823	0.202077	0.0794043	-0.170673	0.198836	-0.445742	-0.516523	0.0767409	-0.107433	0.278953	0.0712321	0.0822014	-0.119331	-0.389428	-0.475808	0.26203	0.0496633	-0.370764	0.221624	0.268979	0.333195	0.403652	0.201465	-0.151539	0.0527179	0.215941	-0.153728	-0.363496	-0.077007	-0.240791	-0.120835	-0.108513	0.208547	-0.542206	-0.673908	0.0510635	-0.111931	0.168981	-0.163895	0.490612	0.048903	-0.159081	0.405109	-0.204407
ENSMUSG00000086429	Gt(ROSA)26Sor	lncRNA	gene trap ROSA 26, Philippe Soriano [Source:MGI Symbol;Acc:MGI:104735]	0.216007	0.153238	0.061324	1.25453e-11	1.14031e-08	0.235834	0.0128797	0.344964	0.267167	-0.381349	-0.441164	-0.411256	-1.71039	-1.35429	0.244985	-0.53895	-0.21366	0.245528	21	-0.107346	0.311523	-0.207492	-0.230101	0.329293	0.446457	-0.0763702	-0.00370159	0.486911	-0.192988	0.0293502	-0.314365	0.210542	0.317827	-0.130237	-0.0606337	-0.133853	0.0748774	0.106635	-0.348321	-0.523705	0.500944	-0.358617	-0.24909	0.153497	-0.557952	0.377054	0.150346	-0.163575	0.41441	-0.215868	0.15565	-0.138489	0.150294	-0.353919	-0.207298	-0.169414	-0.120594	-0.155347	-0.327485	0.0791753	0.0964008	-0.217928	-0.17786	-0.0159305	0.0326173	-0.0506685	0.220063	-0.0179046	-0.248449	0.36931	-0.0463113	-0.0252715	0.107176	0.241943	0.0653481	0.0949305	0.24996	-0.0994947	0.27935	-0.0122372	-0.260875	-0.320502	-0.3758	0.280881	-0.361171	0.305908	-0.0301836	0.319807	0.103841	0.314246	0.176348	0.0854456
ENSMUSG00000086436	Gm13690	processed_pseudogene	predicted gene 13690 [Source:MGI Symbol;Acc:MGI:3652065]	0.347235	0.208151	0.819019	0.000206054	0.000421625	0.999526	0.546861	0.134192	0.176249	-0.186302	0.250211	0.0319545	-0.521681	-0.49273	-7.86592e-05	-0.0821167	-0.219748	-0.193444	2	-0.487508	-0.35869	0.638071	0.391052	-0.674845	-0.291563	0.308618	-0.489888	-0.498862	-0.140234	-0.128003	0.24686	-0.531324	0.399467	0.595021	-0.276945	-0.124551	0.381667	0.332209	0.37865	-0.198524	-0.139067	0.312319	-0.064603	-0.234116	0.520802	0.0620022	-0.501223	-0.441795	0.157944	-0.0586331	0.398281	-0.0892217	-0.242132	-0.192316	0.167091	0.0868598	-0.390182	0.12043	0.35479	-0.0388133	-0.204841	0.139532	-0.233115	0.0355267	0.461823	0.208478	-0.649105	0.385842	-0.280948	0.34817	-0.0132372	0.222092	0.193666	0.109777	0.204607	-0.101122	-0.525595	0.175297	0.565204	0.10403	0.507842	0.495835	0.0821402	-0.079921	-0.0800604	-0.258896	-0.226557	-0.141767	0.422476	0.564881	0.0442565	-0.106551
ENSMUSG00000086448	9330162012Rik	lncRNA	cDNA RIKEN 9330162012 gene [Source:MGI Symbol;Acc:MGI:3604449]	0.512086	0.984864	0.652266	8.70255e-08	9.81313e-08	0.235957	0.167636	0.677096	0.0537821	-0.165213	0.00477231	-0.0802204	-1.02426	-1.01901	0.20118	-0.241157	-0.0771518	-0.354264	6	-0.310723	-0.163842	0.029814	-0.130783	-0.120397	0.0945735	0.316282	-0.154644	0.139834	0.129259	-0.217154	0.123039	-0.0896408	0.217935	0.135446	-0.0336308	-0.0180964	0.26224	-0.0439832	-0.109317	-0.242728	0.159752	-0.056818	-0.0333658	-0.361563	0.151837	0.0923107	-0.173492	-0.385929	-0.155603	0.372496	0.057211	-0.107226	-0.172384	-0.509511	-0.352588	-0.179695	-0.0521966	0.249394	-0.0233531	-0.254975	0.141577	-0.0593736	-0.000344041	0.112985	-0.0216232	-0.0309805	-0.0424057	0.185161	0.0346012	0.57234	-0.155492	0.267919	0.0205228	0.289336	0.0844859	0.142828	-0.0648045	0.0030733	0.275721	-0.118894	0.141538	-0.00332164	0.0298145	0.0251763	0.12969	-0.099524	-0.287687	0.304929	0.317398	0.138332	0.426082	0.10942
ENSMUSG00000086453	Gm11457	lncRNA	predicted gene 11457 [Source:MGI Symbol;Acc:MGI:3705139]	0.633088	0.0550751	0.300572	0.51934	0.534305	0.0175577	0.218595	0.130477	0.584641	0.135769	-0.553623	-0.208927	-0.12303	-0.118641	0.463641	-0.242463	0.319305	0.111776	33	0.521965	0.256599	0.0400646	0.242243	-0.0795555	0.237205	-0.131613	-0.492438	0.313398	0.457821	-0.00890134	-0.393964	-0.251975	-0.391787	-0.410019	-0.499718	0.445723	-0.61767	0.498868	-0.257187	-0.202098	-0.299744	-0.0148377	-0.465747	-0.0406313	-0.0200518	0.533566	0.0469631	0.158868	-0.185424	0.363195	0.146395	0.00168274	0.812402	-0.546437	-0.420506	0.0812222	0.148572	0.0407239	-0.140656	0.437804	0.276096	-0.179315	-0.450006	-0.0906581	-0.490643	-0.0737288	0.176223	0.500427	0.625954	0.0601156	0.279754	-0.300842	0.117515	-0.279728	-0.0406295	-0.214396	0.327761	-0.437835	-0.0934785	0.270339	-0.119914	-0.0463336	-0.0195941	0.43636	0.0783499	-0.135714	0.0406645	0.257304	0.0152045	-0.344578	0.587076	-0.2303
ENSMUSG00000086454	Platr14	lncRNA	pluripotency associated transcript 14 [Source:MGI Symbol;Acc:MGI:1922209]	0.0692116	0.18087	0.0271093	7.98368e-07	1.99239e-11	0.12024	0.0934407	1.85935e-05	0.00012048	0.667054	0.488075	0.577565	-1.33324	-1.99316	0.381196	-0.423555	1.23492	-1.06641	16	0.138804	-0.391608	0.302196	-0.220269	0.0235564	0.310042	0.45535	0.115145	0.0617395	0.389859	-0.71698	0.259503	-0.503988	-0.215097	0.1823	-0.303943	0.781924	0.353927	-0.0253294	-0.136864	-0.162587	-0.631235	0.105817	-0.137156	-0.526466	-0.146563	0.0840093	-0.267649	-0.160026	-0.246461	0.0224509	-0.0114436	-0.252841	0.160979	-0.285221	0.0841526	-0.294077	0.0861819	0.52368	0.393461	0.0522646	0.175478	0.366412	-0.294954	0.318114	0.188867	0.145041	-0.0927409	0.456908	0.0434781	0.0820422	0.377173	0.0648903	0.0270698	-0.356438	-0.12391	-0.36386	-0.353569	-0.0544059	-0.0663121	0.55575	0.334639	-0.100499	-0.250116	0.0258683	-0.327417	-0.589829	-0.26064	0.00105934	0.281845	-0.0487669	0.341016	-0.0911275
ENSMUSG00000086460	Gm12236	lncRNA	predicted gene 12236 [Source:MGI Symbol;Acc:MGI:3651548]	0.778701	0.126664	0.373995	2.23002e-05	0.0816035	0.0497759	0.902183	0.181564	0.246668	-0.104499	0.573443	0.234472	1.14315	0.439899	-0.49731	0.031491	-0.368287	-0.31132	0	-0.200921	-0.123954	-0.119642	-0.155802	0.158423	-0.199583	-0.0829002	0.494829	-0.37735	-0.530301	0.145737	0.342381	0.239934	0.0206798	0.310712	0.546936	-0.156091	0.261256	-0.396468	0.0264904	0.485052	0.172634	0.196469	0.198784	-0.0904879	0.0129874	-0.444293	0.116035	0.232532	0.0803774	-0.407078	0.0593377	0.17314	-0.549723	0.483195	0.668746	0.0203075	0.0135108	0.103705	-0.0612132	-0.170018	0.0340617	0.0625649	0.62375	-0.145943	0.520232	-0.0999318	0.201978	-0.403928	-0.626181	-0.576707	-0.282286	-0.000723745	-0.372115	0.339152	0.01279	0.18082	0.136085	0.215966	-0.327354	0.0368907	-0.235379	0.0545858	0.208836	-0.62618	-0.104736	0.35618	0.0712353	-0.257274	0.0419575	-0.00808699	-0.426461	0.0335006
ENSMUSG00000086472	Gm16172	lncRNA	predicted gene 16172 [Source:MGI Symbol;Acc:MGI:3801735]	0.662625	0.387027	0.358062	2.40863e-09	1.28325e-13	0.436525	0.640108	0.164102	0.0447803	0.123277	0.244994	0.184135	-1.32363	-1.80075	-0.147739	-0.0910604	-0.2915	-0.414264	61	-0.220751	-0.192029	0.517009	0.570778	-0.635258	-0.553867	-0.0775351	-0.363134	-0.437335	-0.112527	0.192086	0.145857	-0.387344	0.0411849	0.243775	-0.22196	-0.245176	-0.00324269	0.336228	0.638033	0.0875844	-0.248904	0.362	0.1884	-0.00429698	0.40323	-0.0822162	-0.333338	-0.113444	0.0512152	-0.148269	0.121632	-0.223205	-0.0566984	0.139719	0.190597	0.149324	-0.454521	-0.0226197	0.352155	-0.00697643	-0.268548	0.110468	-0.0626109	0.249234	0.138675	0.238988	-0.658252	0.0743214	-0.0863208	0.164803	0.218538	0.335009	0.0293477	0.0762937	0.307179	0.0444571	-0.6969	0.182464	0.567659	-0.170452	0.623894	0.504829	0.273744	0.0765406	0.230616	-0.183131	-0.184317	0.0354941	0.0711971	0.486555	-0.36757	-0.275558
ENSMUSG00000086477	Gm57488	transcribed_unitary_pseudogene	predicted gene, 57488 [Source:MGI Symbol;Acc:MGI:7511940]	0.540905	0.728932	0.49847	0.0146383	0.00023065	0.981492	0.861595	0.284099	0.394408	0.170413	0.0964808	0.133447	-0.46741	-0.728809	0.00433045	0.0334402	0.220438	0.170867	0	0.0654383	0.0882007	-0.206189	0.00299486	0.0790024	0.092952	0.0279366	-0.0472045	0.139647	0.284751	0.0218923	-0.201284	0.0611061	-0.224146	-0.239506	0.20431	0.47442	-0.191189	0.135874	-0.172945	-0.0436867	-0.206347	-0.151937	-0.115364	0.0792901	-0.128709	0.0817185	0.125126	-0.125698	-0.126901	0.0144034	-0.201375	-0.100464	0.253641	-0.183579	-0.112211	-0.319682	0.00935353	-0.211436	-0.0765513	0.0500593	0.224373	0.395962	-0.308801	0.0232557	-0.14241	-0.0647851	0.263402	-0.0173639	0.0728766	0.067674	0.109487	-0.0629409	0.0786971	-0.327335	-0.07636	-0.264274	0.153244	-0.0388321	0.128713	0.234736	-0.177366	0.148075	0.302003	0.16674	-0.281403	-0.0957236	-0.311877	-0.0542113	0.0371313	-0.196812	0.17898	0.0816324
ENSMUSG00000086482	1700012C08Rik	lncRNA	RIKEN cDNA 1700012C08 gene [Source:MGI Symbol;Acc:MGI:1923635]	0.222542	0.739157	0.527806	5.75814e-31	4.22287e-32	0.461836	0.307812	0.831594	0.92234	0.310726	-0.0843261	0.1132	-3.83039	-4.02124	-0.125236	0.178705	-0.0396262	-0.0177386	10	-0.14709	0.292324	-0.145033	0.277892	-0.081356	-0.352035	-0.622928	0.00218464	-0.199665	-0.492674	0.603812	0.196923	0.234092	-0.436693	-0.0747807	0.169977	-0.425959	-0.381726	-0.0707965	0.177782	0.66551	0.142835	0.464081	0.255745	-0.0985584	0.175697	-0.318779	-0.0724845	0.666895	0.220121	-0.00540302	0.227532	-0.109212	-0.146328	0.179229	0.379878	0.287346	-0.322748	0.131864	-0.328236	-0.0218842	0.40814	-0.597748	0.47917	0.106122	0.0610873	-0.310906	0.269422	-0.202101	-0.0631434	-0.60957	-0.0858158	-0.193982	-0.567465	0.489553	0.479891	0.200841	0.373258	-0.10974	-0.135618	-0.0417343	-0.206949	-0.162457	0.0895234	-0.558234	0.386572	0.520503	0.443095	0.0901775	-0.155512	-0.0486764	-0.326165	-0.35846
ENSMUSG00000086484	Nron	lncRNA	non-protein coding RNA, repressor of NFAT [Source:MGI Symbol;Acc:MGI:2444126]	0.253592	0.109508	0.739801	2.56796e-07	2.86503e-05	0.133811	0.77044	0.0505298	0.900618	-0.323714	0.456219	0.0662527	-1.09497	-0.853754	0.286314	-0.0567299	0.412472	-0.0253137	14	0.00545021	-0.572164	0.503075	0.0983614	-0.273444	-0.144144	0.435446	-0.0246646	-0.0184268	0.153102	-0.356191	0.479701	-0.548138	0.0139633	0.50652	-0.322476	0.193352	0.248017	-0.00724733	0.177239	0.0172183	-0.379028	0.410179	-0.0860181	-0.134396	0.0132501	0.0578194	-0.368422	-0.0282453	-0.397646	0.293085	0.314494	0.122036	-0.191517	0.0304473	-0.00220824	-0.130568	0.031846	0.261666	0.574618	-0.256195	-0.345394	-0.108784	-0.0466385	0.141911	0.106773	0.0839229	-0.0586849	0.336166	-0.156755	0.0912377	0.30755	0.12061	-0.264779	0.283447	-0.0915065	-0.37022	-0.403774	0.372466	-0.297976	-0.0526417	0.460526	0.207217	-0.0373004	0.0772269	0.278208	-0.0833591	-0.482367	0.259328	0.0187255	-0.0293785	0.117429	-0.310814
ENSMUSG00000086494	2210417A02Rik	lncRNA	RIKEN cDNA 2210417A02 gene [Source:MGI Symbol;Acc:MGI:1917388]	0.324019	0.138147	0.720477	3.17147e-39	4.89208e-40	0.35096	0.244489	0.332659	0.577341	-0.245278	0.370681	0.0627015	-5.29431	-5.47256	-0.155543	0.199813	-0.177298	0.0993426	47	0.148537	-0.0788749	0.1304	-0.156982	-0.0794718	0.371496	0.391267	-0.397373	0.292579	0.127013	-0.242878	-0.111215	-0.163665	0.617657	0.151516	-0.426819	-0.067933	0.301307	0.199843	-0.201899	-0.640706	0.304429	-0.261902	-0.315875	-0.0387177	-0.035515	0.494294	-0.402799	-0.395278	0.127803	0.305068	0.259462	0.295121	-0.102963	-0.365209	-0.437902	-0.0237095	0.142271	0.0550538	-0.00930834	-0.154065	-0.258132	-0.226779	-0.429629	-0.231709	0.0954733	-0.228668	0.0770432	0.482281	0.124884	0.645141	-0.0888816	0.137572	0.421492	0.0554258	-0.271588	-0.115387	-0.0405817	-0.00820218	-0.143859	-0.0354104	0.165435	0.0471348	-0.444564	0.226381	-0.118557	0.0752577	-0.189293	0.289331	0.0127838	0.0173964	0.462679	0.202291
ENSMUSG00000086496	Gm14204	lncRNA	predicted gene 14204 [Source:MGI Symbol;Acc:MGI:3651576]	0.0826122	0.615582	0.113718	0.114862	0.363553	0.00716915	0.970873	0.252877	0.25969	0.503855	0.14406	0.323957	0.306343	0.175297	-0.533156	-0.00721238	-0.242514	-0.233445	0	-0.172973	0.0793319	-0.264104	0.00177634	0.0717905	-0.330507	-0.195574	0.261581	-0.281559	-0.00302952	0.174158	0.209531	0.35766	-0.369466	-0.124702	0.357252	-0.0974455	-0.193891	-0.432967	0.286693	0.555891	-0.0625265	0.135915	0.50901	0.255438	0.174932	-0.592674	0.158183	0.311308	-0.0526977	0.0220524	-0.324363	-0.00959456	-0.140713	0.489734	0.118192	0.261731	0.170577	-0.186459	0.0108935	-0.0780836	0.052016	0.040285	0.143683	0.110181	-0.22818	0.088858	-0.0378407	-0.398593	0.195177	-0.480542	-0.0505888	-0.18158	0.0144352	-0.220963	-0.0917429	-0.017102	0.209249	0.0468575	-0.202165	0.0980069	-0.287801	-0.17195	0.142026	-0.193346	0.230114	-0.0537865	0.295133	-0.62178	-0.234669	-0.309462	-0.31418	0.0825327
ENSMUSG00000086502	B130055M24Rik	lncRNA	RIKEN cDNA B130055M24 gene [Source:MGI Symbol;Acc:MGI:3590645]	0.161881	0.440886	0.126403	0.00190209	0.00163754	0.011989	0.40117	0.366855	0.517102	-0.270151	-0.147991	-0.209071	0.415793	0.422193	0.33163	-0.111157	0.127647	0.0893488	5	0.370411	0.192338	-0.31647	-0.467015	0.444543	0.713919	0.252886	0.00910793	0.412751	0.130497	-0.238865	-0.577998	0.216511	0.625324	-0.196952	0.0687472	0.309275	0.248721	0.137357	-0.644718	-0.737767	0.381081	-0.754906	-0.442742	0.13457	-0.345676	0.45751	0.176258	-0.487597	0.216003	-0.157265	-0.0228193	0.204963	0.188984	-0.277965	-0.272448	-0.285205	0.302955	-0.252866	-0.320056	0.133297	-0.0877947	0.338466	-0.335572	-0.454585	0.174276	-0.282906	0.424083	0.10659	-0.0537345	0.396589	-0.298027	0.0178401	0.585082	-0.430762	-0.399686	-0.0388807	0.404995	-0.184899	-0.0601179	0.234791	-0.429424	-0.0953045	-0.292732	0.161916	-0.770919	0.0171862	-0.0795157	0.0108065	0.0644751	-0.13813	0.431819	0.562975
ENSMUSG00000086509	Nkx2-2os	lncRNA	NK2 homeobox 2, opposite strand [Source:MGI Symbol;Acc:MGI:3652259]	0.763209	0.2014	0.26406	0.570401	0.795396	0.0290808	0.161938	0.175254	0.133058	0.0937331	0.400092	0.246912	0.118551	-0.0541152	-0.464632	-0.302278	-0.312696	-0.339035	15	0.0959953	-0.0531997	-0.401495	-0.130452	0.257349	-0.330009	-0.107973	0.576662	0.000959661	-0.0499185	0.260225	0.0418176	0.493004	-0.0862262	-0.137337	0.699257	-0.0165951	-0.0868353	-0.438362	0.226884	0.442994	0.147555	-0.115661	0.436893	0.555923	-0.125356	-0.575557	0.243578	0.140319	-0.31838	-0.0609504	-0.332835	0.104315	-0.249359	0.656611	0.0749973	-0.0885025	0.446287	-0.522262	0.0752965	-0.430529	-0.231067	0.293088	0.327183	-0.0392951	-0.180771	-0.278439	0.489648	-0.662778	-0.153539	-0.412625	0.13818	0.337756	-0.0131067	-0.0330796	-0.405743	0.153056	0.188812	0.412272	-0.310376	-0.11128	-0.384897	0.104056	0.354483	-0.0102471	0.028211	0.210464	-0.308424	-0.163262	-0.561261	-0.515937	-0.426852	0.193891
ENSMUSG00000086519	Gm13393	lncRNA	predicted gene 13393 [Source:MGI Symbol;Acc:MGI:3649783]	1	1	1	2.65843e-19	9.04468e-21	0.835515	0.820556	1	1	-3.55271e-15	1.33227e-15	-1.11022e-15	-2.3907	-2.5755	0.0378444	-0.0424775	-3.33067e-15	3.55271e-15	0	NA	NA	NA	NA	NA	NA	NA	NA	NA	NA	NA	NA	NA	NA	NA	NA	NA	NA	NA	NA	NA	NA	NA	NA	NA	NA	NA	NA	NA	NA	NA	NA	NA	NA	NA	NA	NA	NA	NA	NA	NA	NA	NA	NA	NA	NA	NA	NA	NA	NA	NA	NA	NA	NA	NA	NA	NA	NA	NA	NA	NA	NA	NA	NA	NA	NA	NA	NA	NA	NA	NA	NA	NA
ENSMUSG00000086524	Pabpc1l2a	protein_coding	poly(A) binding protein, cytoplasmic 1-like 2A [Source:MGI Symbol;Acc:MGI:3645788]	0.719836	0.999776	0.799886	2.52422e-06	0.000178426	0.834844	0.0785692	0.396715	0.0639734	0.0531952	-4.15226e-05	0.0265768	0.515363	0.395908	0.0207352	0.182079	0.0927381	-0.200258	3	-0.0592065	-0.173663	0.816031	0.794545	-0.695088	-0.446581	-0.208719	-0.422765	-0.527537	-0.140008	0.174045	0.113054	-0.702542	-0.123757	0.366052	-0.583692	-0.119362	-0.0319876	0.571996	0.478111	0.214968	-0.45133	0.659064	-0.101619	-0.21305	0.485273	0.0641694	-0.407427	0.316648	0.189533	-0.187187	0.574362	-0.407419	0.20234	-0.0177924	0.414943	0.335173	-0.517573	0.150089	0.364629	0.47407	-0.154869	-0.317856	-0.168823	0.178792	0.465116	-0.00300505	-0.30425	0.375286	-0.0810695	-0.375889	0.366709	-0.239183	-0.293714	0.239312	0.510658	-0.236299	-0.272698	-0.190164	0.450082	0.229873	0.367001	0.235819	-0.113123	-0.290182	0.0882579	-0.171492	0.191349	0.248057	0.144636	0.451446	-0.188153	-0.810076
ENSMUSG00000086534	Gm16758	lncRNA	predicted gene, 16758 [Source:MGI Symbol;Acc:MGI:4439682]	0.600501	0.0239556	0.04889	0.12173	0.00079662	0.362942	0.731466	0.95428	0.0185976	-0.198102	-0.871838	-0.53497	0.396261	0.892187	0.231409	0.0894127	-0.0159441	0.65446	8	0.491413	0.188744	0.0360121	-0.187223	0.226991	0.554713	-0.154786	-0.0844751	0.542123	-0.0218422	-0.175482	-0.196118	-0.215469	-0.145517	-0.204385	-0.484563	0.173124	-0.111767	0.28638	-0.399889	-0.278504	-0.115758	-0.0500356	-0.418058	-0.341759	-0.354532	0.465048	-0.284132	0.208566	0.114331	0.162711	0.281152	-0.0388464	0.34045	-0.436581	-0.0419269	-0.116497	0.0158625	0.406663	-0.181073	0.0197671	0.430748	-0.358016	-0.0530663	0.0204154	-0.0652952	-0.377228	0.306652	0.525632	0.189383	-0.0586464	0.383397	0.0654352	-0.1755	-0.0319386	0.0867529	0.0790756	0.010325	-0.19071	-0.274169	0.134182	0.203491	-0.316461	-0.615088	0.0684213	-0.187651	0.0509811	0.272939	0.566697	-0.216107	-0.128443	0.265756	-0.14682
ENSMUSG00000086536	Gm12264	lncRNA	predicted gene 12264 [Source:MGI Symbol;Acc:MGI:3702404]	0.0416418	0.431953	0.365052	8.90824e-06	1.70334e-10	0.331681	0.237563	0.490698	0.0763735	-0.842589	0.320202	-0.261194	1.31934	2.08873	0.265696	0.332772	0.206552	0.52461	6	-0.0700023	-0.0695667	0.21022	0.0255683	-0.115519	0.204727	0.357393	-0.291625	-0.15704	-0.0382451	-0.161769	-0.0864343	-0.182651	0.47145	0.334879	-0.203727	0.125429	0.257409	0.214099	-0.236105	-0.399867	0.274897	-0.0816089	-0.484179	0.00229996	0.00839484	0.421935	-0.0814164	-0.221257	0.228947	-0.171921	0.40308	0.307231	-0.0211512	-0.314988	-0.0302488	0.150977	0.154742	-0.0495383	-0.0298387	0.291098	-0.212496	-0.0742	-0.420776	-0.432887	0.452133	-0.0298719	0.0969367	0.310564	-0.268739	0.181325	-0.20364	-0.328673	0.305844	0.224832	-0.316214	-0.25842	0.285214	-0.155268	-0.0721102	0.323098	-0.28134	0.153328	-0.126414	0.035814	-0.406641	0.195107	-0.230784	-0.0830811	0.420149	0.100997	0.43968	-0.0286224
ENSMUSG00000086537	Gnasas1	lncRNA	GNAS antisense RNA 1 [Source:MGI Symbol;Acc:MGI:1861674]	0.668171	0.210572	0.55721	0.409066	0.0513473	0.78115	0.11996	0.842681	0.000186723	-0.183794	0.539966	0.178086	-0.237945	-0.569125	0.0798716	-0.463868	0.0625898	-1.22195	35	-0.203715	-0.127272	0.359261	0.342937	-0.455284	-0.328985	-0.249489	-0.254901	-0.228957	-0.673428	0.360264	0.356662	-0.181324	0.0860597	0.448301	-0.0324743	-0.32947	0.1821	0.303867	0.506483	0.164966	-0.0120575	0.469427	0.106526	-0.139427	0.072565	-0.0612441	-0.361235	-0.0327546	0.342646	-0.372891	0.373002	0.0483993	-0.394728	0.25839	0.76188	-0.0674585	-0.220537	0.152581	0.0635625	-0.262766	0.175764	-0.0968261	0.162431	0.0415762	0.410621	0.0991808	-0.205514	0.250205	-0.588292	-0.228152	0.336353	0.410478	-0.186063	0.241581	0.278231	0.243598	-0.459157	0.315877	0.0711752	0.289149	0.410885	0.576777	0.0486141	-0.0404573	-0.0252623	0.109183	-0.022578	0.113813	-0.148493	0.538016	-0.507217	-0.240255
ENSMUSG00000086539	Gm16759	lncRNA	predicted gene, 16759 [Source:MGI Symbol;Acc:MGI:4439683]	0.0157215	0.858931	0.107953	0.478131	0.662041	0.463272	0.0453662	0.144301	0.255619	0.516799	-0.037101	0.239849	0.0995222	-0.0612475	-0.102927	0.292814	0.2263	0.171483	9	0.237218	0.0404296	-0.292479	-0.110949	0.21571	0.0368929	0.0693628	0.137987	0.319446	0.731802	-0.0818069	-0.0717791	0.130894	-0.419777	-0.48342	-0.0457608	0.220675	-0.229978	-0.227544	-0.0533327	0.155623	-0.344325	-0.158938	0.273093	0.197931	-0.0909534	-0.122346	0.010372	0.217952	-0.344214	0.532853	-0.608813	-0.156395	0.137951	0.104137	-0.589016	-0.156652	0.0365938	-0.178644	0.124759	-0.0748069	-0.11403	-0.00114064	-0.37494	0.332839	-0.54963	-0.149768	0.292163	-0.175222	0.732609	0.111241	0.139934	-0.31188	-0.0683627	-0.381718	-0.0890045	-0.510236	0.0180586	-0.0863288	-0.194252	-0.300615	0.0650963	-0.33129	-0.0798897	0.0927062	0.320683	-0.196889	-0.0153947	0.0921651	-0.408322	-0.503212	0.0414361	-0.0192484
ENSMUSG00000086545	Lrrc3c	protein_coding	leucine rich repeat containing 3C [Source:MGI Symbol;Acc:MGI:2684858]	0.829897	0.700284	0.67158	2.581e-13	1.28753e-12	0.110198	0.180173	0.22188	0.384165	-0.0818679	-0.146753	-0.11431	-2.38356	-2.27721	0.412685	-0.354613	0.344703	-0.239092	38	0.0180625	0.02655	0.137157	-0.146579	0.0410011	0.298874	-0.0350354	-0.0561268	-0.188331	-0.44637	-0.201581	0.122977	-0.194498	-0.0393992	0.244667	-0.0809522	0.20997	0.116817	0.121049	-0.326041	-0.0715387	-0.0162771	0.155939	-0.402959	-0.654689	-0.0385351	0.246182	0.0789554	-0.0104491	0.215423	-0.408042	0.369763	0.161961	0.0617393	-0.32116	0.593524	0.0445049	-0.0431826	0.663472	-0.253007	0.284124	0.527104	0.03581	0.372474	-0.225619	0.434228	0.24651	-0.244607	0.363399	-0.412	-0.200764	-0.221755	-0.0374095	-0.134972	0.112497	0.15861	0.32028	0.0404521	-0.234845	-0.141435	0.450948	-0.00580015	0.0382727	0.00953414	-0.244843	-0.293904	0.0161928	0.253315	-0.137377	0.593275	0.281739	0.199086	0.0226178
ENSMUSG00000086552	Dlx4os	lncRNA	distal-less homeobox 4, opposite strand [Source:MGI Symbol;Acc:MGI:2444057]	0.67466	0.375075	0.356005	1.95982e-24	1.51234e-22	0.293032	0.762075	0.743684	0.351849	-0.141748	-0.300306	-0.221027	-3.81539	-3.4897	0.239131	0.0704369	0.0812405	0.226643	8	0.296995	0.0237114	-0.149291	-0.230885	0.267116	0.242408	-0.0437494	0.189641	0.46288	-0.110085	-0.0814013	0.029815	0.00304927	-0.221155	-0.101187	0.0464965	0.371478	-0.132117	0.0136163	-0.173197	-0.0731623	-0.0359231	-0.0100681	-0.188128	-0.0197077	-0.581845	0.163971	-0.16474	0.0963945	-0.132238	-0.028514	0.142868	0.0511174	0.128333	-0.155104	0.0607027	-0.305658	0.183753	0.132299	-0.0344099	-0.351032	0.305038	0.0341253	0.0633026	0.103155	-0.105776	-0.29325	0.423166	0.12427	-0.218868	-0.0352812	0.49551	0.444625	-0.144423	0.134342	-0.2203	0.0797404	-0.0695508	0.260587	-0.327638	0.166322	0.06684	0.00461291	-0.0631789	0.27865	-0.219668	0.283872	-0.452125	0.377087	-0.228288	-0.274236	0.083575	-0.0211828
ENSMUSG00000086564	Cd101	protein_coding	CD101 antigen [Source:MGI Symbol;Acc:MGI:2685862]	0.508323	0.12904	0.539024	2.13455e-05	6.13936e-05	0.651963	0.385702	0.626914	0.0615471	0.30712	-0.710382	-0.201631	-1.42899	-1.3354	-0.140345	0.277955	0.165962	0.632112	8	0.282744	0.02686	-0.0412983	-0.39145	0.318429	0.605311	0.0883486	0.00204386	0.739155	0.0991649	-0.389197	-0.0546166	-0.143981	0.0247315	-0.152141	-0.364555	0.299343	0.103799	0.097802	-0.290926	-0.568364	-0.135482	-0.232394	-0.157449	-0.182776	-0.667329	0.397086	-0.148521	-0.245548	0.063947	0.0715988	0.0131914	-0.180169	0.259691	-0.30668	-0.19845	-0.486818	-0.119301	0.314856	0.0042325	-0.193717	0.201445	0.0204717	-0.164459	0.337301	-0.22065	0.106502	-0.0236728	0.369033	0.0412105	0.529508	0.30452	0.365074	0.0689855	-0.271675	0.100733	-0.0472396	-0.34404	0.0848656	-0.0148451	0.077337	0.402952	-0.285993	-0.501769	0.453761	-0.176199	-0.176972	-0.108602	0.403493	-0.076168	0.169918	0.195223	0.17455
ENSMUSG00000086567	Gm2830	processed_pseudogene	predicted gene 2830 [Source:MGI Symbol;Acc:MGI:3781002]	0.859313	0.182939	0.285085	3.40842e-08	4.75294e-08	3.43112e-05	0.840522	0.31354	0.505253	0.0407423	0.308386	0.174564	-0.973106	-0.95991	-0.687956	0.0318794	-0.171207	-0.110271	0	-0.13673	-0.507645	-0.0163025	-0.364208	0.0456526	0.135516	0.71759	0.104146	0.137096	0.287093	-0.399509	0.186581	0.00591364	0.718306	0.370445	0.228605	0.128178	0.651137	-0.279035	-0.0930325	-0.410064	0.0989593	-0.326879	0.136379	0.147971	0.0215525	-0.0732058	-0.0653568	-0.73627	-0.27617	0.283708	-0.142664	0.222131	-0.505139	0.185313	-0.328034	-0.49984	0.13737	-0.201295	0.320781	-0.470899	-0.618573	0.432325	-0.138079	-0.086039	0.146001	0.0593046	0.0811328	-0.0485381	-0.188537	0.685013	-0.409271	0.282437	0.338834	-0.23129	-0.278271	-0.347153	-0.135383	0.432945	-0.0902007	-0.157984	0.0784763	0.210863	0.0640107	0.0338634	-0.0747029	-0.212375	-0.549013	-0.114074	0.0525575	-0.0176527	0.188991	0.553713
ENSMUSG00000086575	Gm14104	lncRNA	predicted gene 14104 [Source:MGI Symbol;Acc:MGI:3651500]	0.0145077	0.0239732	0.887312	5.81399e-13	8.27633e-13	0.0127517	0.433448	0.103567	0.718842	-0.758616	0.697981	-0.0303176	-1.84995	-1.83141	0.519019	-0.163753	0.366549	-0.0783318	17	-0.257527	-0.575879	0.208049	-0.291805	-0.0955016	0.166519	0.630883	0.0426796	0.193122	0.0826576	-0.44979	0.326443	-0.246845	0.528367	0.534348	0.104461	0.169781	0.693612	-0.0733731	-0.00416428	-0.357554	-0.18388	-0.0761935	0.0263485	-0.0630139	0.000700798	-0.052358	-0.383799	-0.720463	-0.197989	0.286878	0.0651175	0.122801	-0.53377	0.0419694	-0.0154082	-0.643763	0.0431716	-0.0154889	0.423828	-0.685294	-0.217247	0.442645	-0.137998	0.0235627	0.206607	0.00199999	-0.0140962	0.282177	-0.35873	0.444977	0.0746269	0.499655	0.125797	-0.270726	-0.12614	-0.271461	-0.450826	0.637773	-0.0109527	0.0399872	0.423978	0.347364	-0.10967	0.0575984	-0.248145	-0.360529	-0.465365	-0.0250778	-0.10547	0.117808	0.0780617	0.389057
ENSMUSG00000086582	Gm16272	lncRNA	predicted gene 16272 [Source:MGI Symbol;Acc:MGI:3826603]	0.206355	0.719812	0.519133	0.00470885	0.0181909	0.948753	0.000418685	0.260812	0.00059983	-0.341065	0.0962172	-0.122424	-0.525924	-0.434933	0.0115589	-0.68769	-0.223055	-0.695595	6	0.0505416	-0.259146	0.303378	-0.106334	-0.139391	0.201592	0.479946	-0.192395	-0.181385	0.132515	-0.513782	0.0760094	-0.343414	0.33249	0.343059	-0.311088	0.270095	0.231899	0.0126864	-0.173373	-0.312544	0.00941082	-0.00288597	-0.337311	-0.22739	0.269127	0.197569	-0.23426	-0.251522	-0.137184	0.199619	0.406814	0.258405	0.0816449	-0.354713	-0.182054	0.271454	0.349118	0.258004	0.18006	0.0940329	-0.149274	0.00802367	-0.144849	-0.296343	0.184701	-0.0179683	-0.178061	0.456983	0.069227	0.165721	-0.135496	0.0177135	0.397413	-0.0235883	-0.37895	-0.0480133	0.129926	-0.083332	-0.197294	0.318163	-0.0700851	-0.0161543	-0.2007	-0.00579329	-0.157161	-0.184722	-0.0973148	-0.242576	0.389538	-0.186775	0.611563	0.138904
ENSMUSG00000086583	Gm15500	transcribed_processed_pseudogene	predicted pseudogene 15500 [Source:MGI Symbol;Acc:MGI:3782947]	0.0654781	0.455955	0.429017	2.69559e-09	3.68995e-05	0.118989	0.686448	0.061278	0.236294	-0.189956	0.0759617	-0.0569973	-0.474612	-0.302864	-0.107411	-0.0283005	-0.14211	0.087048	13	-0.0913603	-0.324106	0.221923	-0.104822	-0.0801384	0.220239	0.36808	-0.117368	0.244859	-0.156444	-0.145268	0.0367072	-0.175849	0.836347	0.469279	-0.042377	-0.0389033	0.6048	0.163371	-0.0684348	-0.556871	0.197752	-0.156783	-0.0843317	0.125747	-0.119245	0.163779	-0.336518	-0.592343	0.17272	0.0188914	0.42284	-0.0205277	-0.336463	0.0353635	-0.026973	-0.490892	-0.214907	-0.19874	0.198263	-0.355124	-0.457563	0.0980261	-0.173285	-0.0627841	0.469674	-0.234552	0.243815	0.207239	-0.50065	0.520819	-0.143274	0.366595	0.197841	-0.00976434	0.0780646	-0.279178	-0.0717458	0.387651	0.166395	0.0716705	0.110474	0.200616	-0.289605	-0.0551775	-0.362214	0.0341811	-0.380586	0.261806	-0.0300245	0.314201	0.0888611	0.243016
ENSMUSG00000086587	Gm11837	protein_coding	predicted gene 11837 [Source:MGI Symbol;Acc:MGI:3702175]	0.528075	0.714729	0.481418	0.102814	0.169349	0.151786	0.00235328	0.824866	0.0668227	-0.233595	-0.135172	-0.184384	-0.409071	-0.343481	0.358468	-0.806098	-0.0602088	-0.493936	18	0.405757	0.000693683	0.323665	0.244773	-0.195584	0.23928	0.0434303	-0.530399	0.179201	0.102846	0.0115301	-0.240871	-0.418024	0.128374	0.0888677	-0.508785	0.126633	-0.188231	0.63129	-0.177752	-0.369995	-0.325176	0.0312201	-0.571813	0.165275	-0.0513525	0.626398	-0.160397	-0.0829673	0.100788	0.116763	0.316763	0.409235	0.279392	-0.0747194	0.0117744	-0.13632	-0.0954195	-0.128692	0.0940159	0.201456	-0.160953	-0.0408242	-0.458548	-0.367224	-0.0341099	0.0429165	-0.0418954	0.589126	0.0793679	0.0397872	0.161134	-0.307885	0.0563528	-0.380537	0.00789354	-0.478262	-0.123789	0.0599047	-0.264173	0.0290334	0.290997	0.376177	-0.147242	0.303438	-0.133287	-0.0277527	0.0916352	0.070939	-0.185396	0.0293873	0.11674	-0.0865097
ENSMUSG00000086591	Dnah2os	lncRNA	dynein, axonemal, heavy chain 2, opposite strand [Source:MGI Symbol;Acc:MGI:1924973]	0.273691	0.695443	0.616786	1.34049e-07	6.1474e-11	0.48517	0.302068	0.264771	0.569797	0.468525	-0.166826	0.15085	-1.70206	-2.26281	0.199819	-0.304271	0.351377	-0.174216	5	0.618449	-0.158831	-0.258614	-0.54252	0.531031	0.534112	0.31845	0.438945	0.480193	0.556907	-0.507518	-0.164493	0.0280748	-0.0128981	-0.280806	0.0403213	0.621184	0.203144	-0.235008	-0.506876	-0.218034	-0.263921	-0.43285	-0.076874	-0.165487	-0.332054	0.0765859	0.238379	-0.120271	-0.430482	0.204306	-0.37571	-0.0356935	0.197878	-0.00282236	-0.273192	-0.460233	0.384034	0.152097	0.0647133	0.0158835	-0.0791255	0.34482	-0.00644213	0.0323581	-0.130734	-0.156684	0.503877	0.00271733	0.290945	0.111998	-0.0324135	0.00451058	0.0447586	-0.508228	-0.276661	-0.206525	0.147653	-0.14228	-0.419995	0.0993917	-0.126382	-0.328721	-0.196769	0.00365802	-0.198399	-0.361391	-0.0986	0.232527	-0.128748	-0.47016	0.303453	0.27692
ENSMUSG00000086596	Susd5	protein_coding	sushi domain containing 5 [Source:MGI Symbol;Acc:MGI:2685972]	0.24435	0.942042	0.438599	0.284178	0.0600517	0.191689	0.146992	0.128314	0.00287891	0.211964	-0.0131618	0.0994012	-0.130691	-0.231809	-0.159699	-0.182561	-0.204617	-0.402839	46	-0.0903061	-0.0133576	0.0767512	0.140578	-0.274911	-0.104713	0.0358527	-0.299479	-0.208832	0.0963007	-0.0752019	-0.046755	-0.0438444	-0.0441492	-0.00951302	0.0198141	0.190202	-0.0966297	0.153508	0.196466	-0.100701	-0.118308	-0.0267717	0.0326301	-0.112896	0.318737	-0.025365	0.276768	-0.400836	-0.112742	-0.059812	-0.108565	-0.0155312	0.280285	-0.158504	0.0381891	0.0871716	0.295694	0.0348816	-0.0228132	0.211767	0.221841	0.398576	-0.0763873	-0.0812152	-0.250341	0.55568	-0.51887	0.193252	0.163807	0.132926	-0.00670273	0.183425	0.468611	-0.442033	-0.0840859	0.314106	-0.0344634	-0.174895	0.305777	0.471162	-0.0843057	0.306509	0.348187	0.40217	0.00531799	-0.577624	0.0402261	-0.431108	0.307471	0.158685	0.208765	0.212488
ENSMUSG00000086600	C030005K06Rik	lncRNA	RIKEN cDNA C030005K06 gene [Source:MGI Symbol;Acc:MGI:1925945]	0.00999153	0.135324	0.00450706	2.25889e-12	3.34726e-07	0.0184611	0.430892	0.623739	0.381378	-0.945383	-0.537823	-0.741603	-2.09755	-1.36864	0.577354	-0.194168	0.128928	0.225189	29	0.234995	0.440717	0.0214818	0.0342172	0.0783092	0.473483	-0.119019	-0.456108	0.0637277	-0.316191	0.140238	-0.525452	-0.0476475	0.394295	-0.044596	-0.343641	-0.0879562	-0.157549	0.537499	-0.502679	-0.538408	0.419533	-0.259188	-0.781416	0.0761033	-0.196703	0.765487	-0.104506	0.0209799	0.619303	-0.326224	0.496879	0.426806	0.269692	-0.435463	0.0334507	0.255185	-0.109951	-0.0842572	-0.448633	0.427218	0.0768671	-0.262613	-0.349383	-0.619037	0.350165	-0.277865	0.101041	0.376561	-0.17315	0.0668841	-0.215398	-0.375898	0.263656	0.115656	-0.120191	-0.0479366	0.330078	-0.29286	-0.0956108	0.0857914	-0.210158	0.050212	-0.314956	0.0443251	-0.57617	0.549758	0.21685	0.030471	0.208181	0.113588	0.295668	0.0411344
ENSMUSG00000086602	Gm15609	lncRNA	predicted gene 15609 [Source:MGI Symbol;Acc:MGI:3783055]	0.901918	2.01218e-07	0.000141375	7.47145e-08	0.0311733	0.00204531	7.23605e-10	0.580746	1.9841e-16	-0.0391111	1.85714	0.909017	1.30056	0.467871	-0.683705	-1.59538	0.129158	-2.56378	6	-0.244815	-0.798721	0.278835	-0.194443	-0.110462	-0.166433	0.805209	0.339389	-0.121864	0.592028	-0.663589	0.501003	-0.339984	0.106433	0.472011	0.106043	0.314343	0.521444	-0.460833	0.067213	0.109346	-0.431438	0.128031	0.192673	-0.136007	0.338511	-0.361102	-0.0235375	-0.349192	-0.816472	0.600744	-0.172648	0.0314753	-0.365528	0.098641	-0.325199	-0.27046	0.331176	0.10137	0.696234	-0.356081	-0.475095	0.320682	0.0680946	0.129571	-0.071782	0.205924	-0.0581256	-0.00667588	0.0739863	0.178761	-0.045465	0.05861	-0.126852	-0.0286723	-0.265243	-0.366993	-0.221374	0.375215	-0.167347	-0.181878	0.186347	0.0531744	0.182133	-0.0823142	0.333096	-0.567171	-0.475155	-0.0942718	0.123317	-0.273558	0.281199	0.0634575
ENSMUSG00000086604	Gm15510	lncRNA	predicted gene 15510 [Source:MGI Symbol;Acc:MGI:3782958]	0.30335	0.0161411	0.0157804	0.0200704	0.837688	0.00268921	0.039086	0.363326	0.621339	-0.291831	-0.695991	-0.493911	-0.450489	0.0387949	0.590599	-0.408712	0.189506	0.100321	50	0.3811	0.294128	-0.0549813	-0.2107	0.230641	0.574541	0.0401173	-0.267765	0.276324	0.0373203	-0.220636	-0.368815	-0.0876515	0.258186	-0.218832	-0.450917	0.168068	-0.0787003	0.222972	-0.526405	-0.599853	0.276407	-0.330707	-0.47985	-0.243579	-0.285751	0.631239	-0.0640463	-0.0512506	0.284877	-0.0865122	0.257504	0.0626038	0.415024	-0.545186	-0.313511	0.127748	-0.160867	0.314497	-0.328532	0.379151	0.0307867	-0.224682	-0.174466	-0.134997	0.113219	-0.125599	-0.0146622	0.312141	0.160965	0.5065	-0.326196	-0.105996	0.28634	0.0474547	-0.00127429	0.0111862	0.187554	-0.440409	-0.0244589	0.010323	-0.0423037	-0.340863	-0.361443	0.0695254	-0.236	0.246651	0.0728713	0.245966	0.416901	0.0571595	0.520095	0.138229
ENSMUSG00000086629	2810403D21Rik	lncRNA	RIKEN cDNA 2810403D21 gene [Source:MGI Symbol;Acc:MGI:1917214]	0.705631	0.651815	0.558039	3.40549e-17	2.1682e-18	0.0660152	0.67546	0.00853653	0.368401	0.167757	0.200457	0.184107	-3.49196	-3.72438	-0.555261	0.128167	0.884894	-0.28795	0	0.387818	0.0156866	0.0631902	0.247923	-0.218874	-0.138718	-0.0886154	-0.352072	0.108728	0.0710284	0.292686	-0.123803	-0.0373904	0.172993	-0.103032	-0.171262	-0.0763774	-0.134025	0.323018	0.282296	-0.161086	-0.065331	-0.0591351	0.0753657	0.339629	-0.0632352	0.199113	-0.180942	-0.114761	0.0683822	-0.0238962	-0.0946082	0.191829	0.00195889	0.343306	-0.041807	-0.127623	-0.111307	-0.275997	0.0877212	-0.0969098	-0.393719	0.0851426	-0.310267	-0.0169198	-0.0945203	-0.0149405	-0.024178	0.0846606	0.119418	0.290522	0.12079	0.206324	0.24538	-0.293919	-0.0427004	-0.215635	-0.338237	0.158411	-0.105366	-0.126957	0.339554	0.451834	0.104267	0.316226	0.120345	0.0710459	-0.223404	0.151884	-0.384265	0.0497975	-0.27698	0.0521751
ENSMUSG00000086646	Platr20	lncRNA	pluripotency associated transcript 20 [Source:MGI Symbol;Acc:MGI:1918547]	0.822215	0.719275	0.924021	8.37082e-18	1.08844e-17	0.619177	0.374119	0.558836	0.567535	-0.102539	0.164077	0.030769	-3.71036	-3.68761	0.152276	0.280411	-0.196576	0.187742	20	-0.0830671	0.0572237	0.0924806	0.362177	-0.254841	-0.332155	-0.115008	-0.138593	-0.515689	0.061466	0.181618	-0.00977656	-0.0872858	-0.303331	0.0232285	0.0608251	0.0716684	-0.332544	0.0577349	0.0577383	0.469413	-0.157002	0.30977	-0.0760104	0.00417599	0.560543	-0.198757	-0.10975	0.390874	-0.098606	0.16782	0.21544	0.0460674	0.121796	-0.0577792	0.0507596	0.452854	0.0174752	-0.0967619	-0.00484349	0.243753	0.104418	-0.123245	-0.0178299	-0.209888	0.0856694	-0.322052	0.130204	-0.00510796	0.207405	-0.554806	-0.0791462	-0.42115	-0.105685	0.0824055	-0.0250234	-0.174083	0.446033	-0.190059	-0.0684297	0.150831	-0.333829	0.0396756	0.243706	-0.446142	0.0625534	0.116916	0.176887	-0.335647	0.0958558	-0.410239	0.148548	-0.25723
ENSMUSG00000086655	C330018A13Rik	lncRNA	RIKEN cDNA C330018A13 gene [Source:MGI Symbol;Acc:MGI:2444781]	0.495372	0.433709	0.301431	0.00982274	1.94823e-05	0.914283	0.950232	0.245394	0.537412	-0.332719	-0.382282	-0.3575	0.867935	1.51012	0.0351693	0.0209516	-0.418775	0.216258	1	0.109072	0.558065	-0.465229	-0.0883685	0.296033	0.0306202	-0.542197	0.157394	-0.029566	-0.531332	0.464707	-0.389567	0.577145	-0.0273338	-0.33959	0.414671	-0.305758	-0.400953	-0.0316416	-0.104303	0.157431	0.55027	-0.244098	-0.0615663	0.332277	-0.105434	-0.0990389	0.269174	0.259515	0.333952	-0.362185	0.0364775	0.248799	0.115485	0.11938	0.231952	0.364998	0.320939	-0.315483	-0.552953	0.0158359	0.35324	-0.0552638	0.347759	-0.425766	-0.0943325	-0.311295	0.209948	-0.329689	-0.126087	-0.51731	-0.0492279	0.13161	0.185039	0.0380343	-0.233874	0.651976	0.4831	-0.0670864	-0.137107	0.0644382	-0.568156	-0.0650578	0.0548041	-0.0125208	-0.295223	0.476525	0.383778	-0.287699	-0.271877	-0.250557	-0.21914	0.251797
ENSMUSG00000086658	Gm14260	lncRNA	predicted gene 14260 [Source:MGI Symbol;Acc:MGI:3650157]	0.407254	0.667098	0.777004	9.68747e-22	1.31879e-19	0.748427	0.754913	0.62117	0.896909	-0.2272	0.117672	-0.054764	-2.71869	-2.44365	-0.0588361	0.0588361	-0.0995272	-0.0254602	15	-0.103527	-0.0766404	-0.320249	-0.184249	0.146374	-0.154427	0.143257	0.241084	0.0582174	-0.00937603	0.126502	-0.0932406	0.424226	0.382704	0.034745	0.547811	-0.280925	-0.0119541	-0.316151	0.0339429	0.0475496	0.348831	-0.299583	0.182208	0.670161	0.151206	-0.338179	0.174718	-0.255529	-0.279984	0.331002	-0.122848	0.429901	-0.310818	0.403842	-0.300569	-0.0239328	0.467112	-0.670066	0.0460641	-0.534294	-0.39192	0.211172	0.212927	-0.396423	-0.321771	-0.224224	0.225316	-0.406763	-0.0319977	-0.039077	-0.209054	0.278995	0.26598	-0.138304	-0.445845	0.142592	0.281574	0.522929	-0.245173	-0.382751	-0.357101	0.159573	0.234579	0.105279	0.0768723	0.151496	-0.139561	-0.36961	-0.470921	-0.469431	-0.094301	0.531165
ENSMUSG00000086665	Gm13067	lncRNA	predicted gene 13067 [Source:MGI Symbol;Acc:MGI:3651968]	0.549947	0.779793	0.821542	0.00119097	1.08686e-05	0.551803	0.922305	0.69742	0.144537	0.355317	-0.165974	0.0946719	-1.34967	-1.90471	-0.237243	0.0398914	0.169923	0.628039	4	0.19428	0.0241158	-0.416906	-0.548428	0.608193	0.35361	0.0315283	0.584993	0.525819	0.0772197	-0.239755	0.122172	0.320672	-0.263399	-0.186244	0.212248	0.252101	0.0171387	-0.49473	-0.308709	0.0993585	0.0851137	-0.149774	0.0958374	0.0565272	-0.578786	-0.161413	0.220268	0.232995	-0.225608	0.150043	-0.159852	0.0157184	0.00681339	0.0638681	-0.110253	-0.206639	0.505303	0.0906687	-0.0807166	-0.260947	0.234758	-0.136935	0.194879	0.115723	-0.286062	-0.159758	0.597121	-0.159763	0.0182595	-0.254986	0.222875	0.0173749	-0.183811	0.0444459	-0.312574	0.0469411	0.368825	0.078939	-0.575423	0.164007	-0.381925	-0.540749	-0.319328	0.0996057	-0.0336133	0.100085	-0.0171635	0.120417	-0.304094	-0.475277	0.123728	0.0955271
ENSMUSG00000086670	Gm13194	processed_pseudogene	predicted gene 13194 [Source:MGI Symbol;Acc:MGI:3651272]	0.622783	0.0747781	0.107943	0.442444	0.0024346	0.48919	0.686159	0.680309	0.254377	-0.195731	-0.717871	-0.456801	0.205315	0.840726	0.184785	-0.110773	-0.120628	0.32745	1	0.443005	0.49993	-0.359603	-0.199564	0.339073	0.297398	-0.463202	0.0727864	0.113043	-0.34407	0.206574	-0.255115	0.263435	-0.330649	-0.410816	0.0331633	0.00942	-0.402645	0.048312	-0.37154	0.150433	0.225328	-0.0942842	-0.285737	-0.278415	-0.203947	0.197209	0.00768089	0.478533	0.225015	-0.19529	0.0611108	0.244921	0.209707	-0.206509	0.248552	0.265912	0.155742	0.342289	-0.574914	0.114741	0.635586	-0.243139	0.3444	-0.258793	-0.00408835	-0.414046	0.278978	0.057844	0.0919112	-0.433618	0.00777755	0.010609	-0.130259	0.117623	-0.084446	0.492539	0.283992	-0.320598	-0.449012	0.0808745	-0.184268	-0.206452	-0.11392	-0.201139	-0.176933	0.462943	0.407157	0.112626	-0.0966259	-0.333062	0.0251013	0.0361193
ENSMUSG00000086676	Gm14705	lncRNA	predicted gene 14705 [Source:MGI Symbol;Acc:MGI:3705152]	0.717725	0.752139	0.974194	1.64649e-16	5.48126e-17	0.430606	0.567645	0.64838	0.5581	-0.14418	0.125944	-0.00911792	-3.01919	-3.10059	-0.211307	-0.15723	-0.1339	0.168051	0	0.159176	0.120442	-0.0423757	-0.238363	0.288885	0.211034	-0.0249169	0.215078	-0.0375494	-0.165477	-0.125541	-0.020294	-0.005816	-0.0876995	-0.0281094	-0.11043	-0.125707	-0.0676051	-0.122368	-0.256608	0.0493324	-0.0104159	-0.0389547	-0.257285	0.0251797	-0.219066	0.146909	-0.14493	0.353173	0.16265	-0.125816	-0.00989477	0.413373	-0.116403	0.121935	0.139512	0.231029	-0.0408969	0.145842	-0.0286053	-0.0310766	-0.0199905	-0.125123	0.12698	-0.217194	0.0951499	-0.13083	-0.135196	-0.0179923	-0.0450393	-0.293649	-0.01618	-0.226084	-0.179342	0.0657205	-0.184982	-0.0475357	-0.216201	0.123481	-0.484292	-0.406296	0.243064	-0.17939	-0.271945	-0.17759	-0.116033	0.360008	0.288545	-0.184308	-0.148566	-0.185143	-0.209246	0.0427859
ENSMUSG00000086682	Gm16023	lncRNA	predicted gene 16023 [Source:MGI Symbol;Acc:MGI:3802146]	0.53144	0.302704	0.24259	1.22241e-23	3.93354e-22	0.0254692	0.1136	0.538587	0.91925	-0.178019	-0.294014	-0.236016	-3.09373	-2.87873	0.43477	-0.312988	0.128738	0.0206954	4	0.285958	0.23035	-0.623216	-0.664162	0.662515	0.65454	0.234718	0.256394	0.543548	0.307368	-0.241899	-0.389235	0.487281	0.331752	-0.386605	0.222187	0.196788	0.110685	-0.307861	-0.698861	-0.441603	0.468854	-0.729024	-0.161528	0.113342	-0.375365	0.20631	0.343666	-0.231286	-0.0387847	0.2064	-0.29829	0.204847	0.0738901	-0.22764	-0.566722	-0.21517	0.416584	-0.14534	-0.401989	-0.0180446	-0.0107301	0.0608849	-0.0993993	-0.276032	-0.190131	-0.279055	0.580634	-0.162414	0.242852	0.377907	-0.466414	-0.140349	0.342802	-0.214834	-0.397598	-0.00438307	0.62437	-0.232208	-0.324234	-0.0589689	-0.583538	-0.475448	-0.250619	0.0671181	-0.282551	0.132238	0.00825322	0.0403412	-0.00599455	-0.430185	0.49215	0.572046
ENSMUSG00000086688	Gm11560	processed_pseudogene	predicted gene 11560 [Source:MGI Symbol;Acc:MGI:3652066]	0.894913	0.202341	0.416764	0.000173747	0.000569857	0.111688	0.754029	0.510905	0.937399	-0.0288025	0.279896	0.125547	-0.583523	-0.530331	-0.235163	-0.0471041	-0.105691	0.0123093	0	0.0552067	-0.202561	-0.0850437	-0.21763	0.172912	-0.0101195	0.271905	0.361501	0.100187	0.292935	-0.170369	0.0256734	0.132599	0.117645	0.00377293	0.152962	0.0017738	0.272802	-0.278366	0.124668	0.0370477	-0.0836195	-0.214814	0.209432	0.420725	-0.104967	-0.244194	-0.0618951	-0.0614556	-0.168267	0.124415	-0.395039	0.141221	-0.286993	0.420837	-0.15239	-0.102789	0.436673	-0.403672	0.318834	-0.318635	-0.374992	0.228067	-0.278727	-0.0340024	-0.109447	-0.143704	0.214154	-0.197858	0.10989	-0.150846	0.320074	0.0167054	0.16501	-0.298759	-0.506424	-0.235916	-0.17278	0.317581	-0.276937	-0.117937	0.0249163	-0.00341534	-0.2353	0.141151	-0.145876	-0.193086	-0.109259	-0.154635	-0.572111	-0.328718	-0.246066	0.135277
ENSMUSG00000086693	A730081D07Rik	lncRNA	RIKEN cDNA A730081D07 gene [Source:MGI Symbol;Acc:MGI:2441825]	0.450539	0.417336	0.967864	0.0112936	0.319364	0.384774	0.0130384	0.902582	0.613813	0.252597	-0.271626	-0.00951423	0.583344	0.224027	-0.195342	0.586677	0.0300878	0.121274	7	-0.284442	-0.0736683	-0.200684	-0.458856	0.361689	0.172806	-0.0744218	0.517107	0.20894	-0.36593	-0.165416	0.272991	0.222933	-0.0206921	0.10197	0.355018	-0.173389	0.296679	-0.412223	-0.0705141	0.0862099	0.00787218	-0.0437835	0.302538	-0.172476	-0.275845	-0.35862	0.164486	-0.125333	0.0478381	-0.127996	-0.169362	-0.135042	-0.337464	0.243547	0.339851	-0.358957	-0.112181	0.232161	-0.0307884	-0.422675	0.293113	0.169502	0.609637	0.237937	-0.0230085	0.248483	-0.188596	-0.231818	-0.367882	-0.101634	-0.0713027	0.359484	-0.282442	-0.0961569	0.274473	0.365687	-0.251686	0.346474	0.0153731	-0.134649	0.17017	-0.259094	-0.14154	-0.153216	-0.0245225	-0.150151	0.288108	-0.147644	-0.0962152	0.252057	-0.367385	0.328677
ENSMUSG00000086697	4933427G23Rik	lncRNA	RIKEN cDNA 4933427G23 gene [Source:MGI Symbol;Acc:MGI:3036235]	0.0280661	0.520629	0.260922	0.166786	0.429819	0.284555	0.317849	0.845102	0.196825	-0.624271	0.179185	-0.222543	-0.260362	-0.147863	0.200867	-0.19251	0.0400454	0.260156	17	0.0525366	-0.155797	-0.0199419	-0.435502	0.244481	0.488076	0.522616	0.0818734	0.190123	0.113173	-0.454148	-0.000562177	-0.0692344	0.51859	0.191513	-0.125523	0.242086	0.538538	-0.134292	-0.456592	-0.499795	0.31766	-0.309856	-0.297755	-0.257337	-0.263973	0.325243	-0.221537	-0.275586	0.0926031	-0.0110979	0.154901	0.112484	-0.203545	-0.370346	-0.243121	-0.145377	0.0995291	0.234468	-0.0316426	-0.03779	-0.18458	-0.0395812	-0.235737	-0.122197	0.461984	-0.284671	0.327746	0.180413	-0.191475	0.486708	-0.267691	-0.0152068	0.199552	0.259234	-0.306043	-0.201257	0.127407	-0.103923	-0.169806	0.091729	-0.0965941	-0.21708	-0.37664	-0.14518	-0.406165	0.190205	-0.363161	0.255761	0.350206	-0.0267488	0.488437	0.172835
ENSMUSG00000086714	0610009E02Rik	lncRNA	RIKEN cDNA 0610009E02 gene [Source:MGI Symbol;Acc:MGI:3698435]	0.14383	0.083243	0.0253885	0.0367662	0.192398	0.0137372	0.057082	0.368945	0.49262	-0.533773	-0.634883	-0.584328	-0.516459	-0.318729	0.613861	-0.481908	-0.240114	0.178838	5	-0.123047	0.2407	-0.251258	-0.335642	0.366092	0.446033	-0.085465	0.0732075	0.143507	-0.359014	-0.0394164	-0.0208107	0.16682	0.00171851	0.0550165	0.104857	-0.0746435	-0.057753	-0.10162	-0.646171	-0.0431312	0.288874	-0.0387597	-0.408034	-0.273832	-0.165925	0.221114	0.201561	0.156419	0.22162	0.0222011	0.318411	0.30417	-0.0436263	-0.330528	0.143092	0.00144947	-0.0654838	0.293358	-0.466802	0.093126	0.473535	-0.330483	0.367022	-0.356487	0.132348	-0.0845761	0.221524	0.106531	-0.245096	-0.207448	-0.488144	-0.415502	-0.323742	0.274326	0.169611	0.104211	0.566846	-0.14363	-0.343345	-0.00729576	-0.37995	-0.348051	-0.147964	-0.356751	-0.131797	0.417581	0.430458	-0.105008	0.308904	-0.0458188	0.303005	0.149267
ENSMUSG00000086718	Gm16069	lncRNA	predicted gene 16069 [Source:MGI Symbol;Acc:MGI:3801823]	0.776907	0.869578	0.751691	0.00111443	0.000216802	0.192902	0.763259	0.129393	0.561518	-0.127893	-0.0740937	-0.100993	1.03272	1.18742	-0.396939	0.0937016	-0.508529	-0.188567	52	-0.159081	0.0309598	-0.142039	-0.173264	0.0802009	0.00355325	-0.100971	0.1546	0.130183	-0.301227	0.051877	-0.0561681	0.255547	0.329395	0.0159958	0.286259	-0.256897	0.162679	-0.11955	0.167838	-0.142277	0.259821	-0.21757	0.287896	0.199981	-0.0172833	-0.279224	-0.0209978	-0.34613	0.115417	-0.0739085	-0.0143307	-0.123434	-0.153019	0.186539	0.046371	-0.125605	0.0633376	-0.215388	-0.0381419	-0.417407	0.0104876	0.228647	0.268371	0.0506404	-0.0814462	-0.0448186	-0.139017	-0.177711	-0.185052	0.122286	0.0238562	0.656497	0.291969	-0.215491	0.011441	0.464413	-0.121033	0.32113	0.27973	-0.0171	0.00758432	0.0129753	-0.0903088	0.102187	-0.155443	-0.125198	0.0687914	-0.150515	-0.251515	0.132345	-0.232811	0.429441
ENSMUSG00000086725	A630052C17Rik	lncRNA	RIKEN cDNA A630052C17 gene [Source:MGI Symbol;Acc:MGI:2444673]	0.601962	0.0617188	0.0911281	0.00629304	0.202037	0.0636827	0.320528	0.40884	0.548492	-0.17436	-0.633159	-0.40376	-0.631791	-0.287739	0.421479	-0.229561	-0.20356	0.144231	21	0.0325293	0.411738	-0.180397	0.0627179	0.0909986	0.129701	-0.321282	-0.105021	0.0633447	-0.200286	0.22354	-0.34595	0.20715	0.104678	-0.267812	-0.0241261	-0.0436575	-0.160849	0.122884	-0.148824	-0.144724	0.485608	-0.15313	-0.0585156	-0.0836306	-0.0459653	0.0942353	-0.00360492	0.132321	0.348944	-0.199614	0.298257	-0.406967	0.342811	-0.412394	-0.139036	0.256239	-0.129737	-0.00352681	-0.434504	0.301087	0.240536	-0.307673	0.0043013	0.0493842	0.173677	-0.423896	0.328749	-0.0755401	0.0249725	0.0832405	-0.140697	0.0598284	0.186573	0.313421	0.152377	0.311031	0.572727	-0.472745	0.401453	0.285005	-0.513832	-0.373004	-0.186051	-0.169518	-0.250192	0.311645	0.0863593	0.276671	0.25458	0.0439995	0.292337	-0.083252
ENSMUSG00000086733	Gm11685	lncRNA	predicted gene 11685 [Source:MGI Symbol;Acc:MGI:3651603]	0.234894	0.00634557	0.253845	0.14043	0.0466519	0.523122	0.57109	0.249548	0.676683	0.485877	-1.14564	-0.329882	0.405818	0.551841	0.174468	-0.158952	0.346513	-0.121962	33	0.618378	0.579671	-0.0741895	0.212666	0.0446536	0.281211	-0.427769	-0.40581	0.109594	0.201507	0.135865	-0.646175	-0.074793	-0.44094	-0.644639	-0.451243	0.276966	-0.704087	0.550452	-0.277032	-0.173993	-0.119808	-0.17872	-0.517428	-0.123549	-0.0630357	0.577044	0.192143	0.316793	0.152233	-0.145567	-0.0313935	0.00992806	0.903558	-0.509191	-0.139915	0.373237	0.121693	0.114976	-0.416846	0.724645	0.456654	-0.0895656	-0.310178	-0.207563	-0.336657	-0.0210624	-0.084645	0.329525	0.586816	-0.1434	0.230054	-0.306966	0.229941	-0.309121	-0.0636923	0.201646	0.202964	-0.698205	0.0399438	0.234692	-0.119926	-0.0862344	-0.0432007	0.366971	-0.16877	-0.0449007	0.380447	0.120361	0.0875193	-0.174188	0.311408	-0.18764
ENSMUSG00000086738	Gm12154	lncRNA	predicted gene 12154 [Source:MGI Symbol;Acc:MGI:3649295]	1	1	1	6.84887e-33	5.36276e-31	1	0.658934	0.623154	0.898961	-3.10862e-15	1.33227e-15	-8.88178e-16	-3.59184	-3.31276	-1.11022e-15	-0.0665647	0.0791504	-0.0199559	0	NA	NA	NA	NA	NA	NA	NA	NA	NA	NA	NA	NA	NA	NA	NA	NA	NA	NA	NA	NA	NA	NA	NA	NA	NA	NA	NA	NA	NA	NA	NA	NA	NA	NA	NA	NA	NA	NA	NA	NA	NA	NA	NA	NA	NA	NA	NA	NA	NA	NA	NA	NA	NA	NA	NA	NA	NA	NA	NA	NA	NA	NA	NA	NA	NA	NA	NA	NA	NA	NA	NA	NA	NA
ENSMUSG00000086739	Gm4409	lncRNA	predicted gene 4409 [Source:MGI Symbol;Acc:MGI:3782594]	0.840269	0.570381	0.586658	0.000192296	6.53516e-05	0.839704	0.774302	0.655673	0.292289	0.0795754	0.224322	0.151949	-1.04841	-1.13265	-0.053572	-0.0780418	0.129654	0.300221	25	0.214215	-0.0925003	-0.0154309	0.133676	-0.203322	-0.0845121	0.0813657	-0.19193	-0.11945	0.253909	0.077126	-0.191479	0.00388379	0.188606	-0.0679621	0.159581	0.233312	0.0666616	0.194599	0.104293	-0.0414783	-0.182068	-0.166253	0.108786	0.0737049	0.388011	-0.112964	-0.0484433	-0.332654	-0.127836	0.109132	-0.15766	-0.0268773	0.0310082	0.140975	-0.0209443	-0.187568	0.137459	-0.274175	0.0475381	-0.017127	-0.110319	0.462532	-0.223874	-0.14001	0.0426584	-0.184187	0.157227	0.067419	0.204517	0.0522028	-0.0642628	0.167398	0.375998	-0.614059	-0.0919488	-0.120263	0.0830164	-0.0387772	0.114043	0.300759	-0.0907635	0.375824	0.225309	-0.0685301	-0.195319	-0.388286	-0.0715438	-0.163931	-0.161069	-0.18258	0.042509	0.255024
ENSMUSG00000086740	Gm17029	lncRNA	predicted gene 17029 [Source:MGI Symbol;Acc:MGI:4937856]	0.705616	0.1291	0.415576	2.08662e-13	3.40341e-16	0.154799	0.278749	0.11858	0.463518	-0.121834	0.493989	0.186077	-2.02848	-2.39831	0.310293	-0.241818	0.374103	-0.170231	13	0.221249	-0.321412	-0.195466	-0.322248	0.146114	0.0839982	0.44359	0.168019	0.28655	0.301785	-0.202993	0.0677036	0.219157	0.513551	0.080471	0.237978	0.17346	0.374306	-0.300456	0.0391454	-0.281774	0.196796	-0.366042	0.275481	0.329415	-0.132611	-0.139053	0.115894	-0.502089	-0.33168	0.221625	-0.229188	0.187589	-0.24877	0.340742	-0.343836	-0.349127	0.509046	-0.299659	0.192859	-0.373301	-0.558433	0.303165	-0.116213	-0.0634831	-0.117168	-0.0106553	0.345278	-0.138507	0.0204157	0.463438	-0.160216	0.375351	0.466427	-0.292767	-0.470062	-0.13114	0.110444	0.261912	-0.302174	0.0945139	-0.210536	0.117835	0.0339584	0.27465	0.0264841	-0.179452	-0.497135	-0.003313	-0.233157	-0.263203	0.14155	0.471179
ENSMUSG00000086741	Gm15816	lncRNA	predicted gene 15816 [Source:MGI Symbol;Acc:MGI:3802114]	0.613714	0.495654	0.900204	0.185514	0.200875	0.178163	0.946871	0.502814	0.00130254	-0.205288	0.27734	0.0360263	0.363498	0.350996	-0.369761	0.0186577	0.200726	0.981493	7	-0.350986	-0.161577	-0.280647	-0.586946	0.406169	0.150102	0.229636	0.580697	0.0658526	-0.131255	-0.272404	0.442304	0.271406	-0.0236314	0.151528	0.327214	-0.223263	0.43861	-0.692061	-0.224106	0.228404	0.196392	-0.0277498	0.239955	-0.327776	-0.178464	-0.31222	0.0408809	0.0901589	-0.0775987	0.105716	-0.30227	0.141341	-0.662492	0.111234	0.0770982	-0.127595	0.0546359	0.397319	-0.0515157	-0.418909	0.151403	-0.137657	0.483354	0.11822	0.115817	0.0302281	0.0627085	-0.292877	-0.206103	-0.0408216	-0.301354	-0.0403799	-0.42121	0.392643	-0.0245609	0.154151	-0.102253	0.183953	-0.373138	-0.391957	0.0827384	-0.389973	-0.159796	-0.411425	0.177072	0.168463	0.118783	-0.0260721	0.0530434	-0.0313227	-0.132608	0.183436
ENSMUSG00000086742	Gm16201	lncRNA	predicted gene 16201 [Source:MGI Symbol;Acc:MGI:3802153]	0.637616	0.842913	0.846799	0.0044644	0.0876074	0.961425	0.176381	0.885326	0.6549	-0.157305	0.0661285	-0.0455882	-0.658753	-0.387073	-0.010825	-0.313302	0.0354173	-0.107282	9	-0.0192145	-0.122877	-0.177656	-0.320501	0.285526	0.0950708	0.267007	0.458792	0.195995	0.297868	-0.34187	-0.0955588	0.121684	0.127717	-0.149316	0.207353	0.224606	0.207264	-0.369606	-0.131364	-0.126975	0.203951	-0.311925	0.150145	-0.0327941	-0.122178	-0.206856	0.0514443	-0.148786	-0.350795	0.140452	-0.150344	-0.391214	0.0820338	-0.243993	-0.483014	-0.0710401	0.231507	-0.0253026	0.103347	-0.173153	-0.143395	0.159079	0.130207	0.248505	-0.0689502	-0.306504	0.279602	-0.327252	0.0796063	0.301879	0.0355606	0.416421	0.132088	0.224977	-0.254527	0.224408	0.119886	-0.0133388	0.268586	-0.132043	-0.221262	-0.389922	-0.0501969	0.00800118	-0.104393	-0.0722596	-0.446143	0.307901	0.114785	-0.260839	0.303981	0.121477
ENSMUSG00000086769	Gm15587	lncRNA	predicted gene 15587 [Source:MGI Symbol;Acc:MGI:3783035]	0.278549	0.939695	0.474619	3.60966e-06	5.57718e-07	0.0231045	0.403763	0.875969	0.866617	0.407946	-0.0283414	0.189802	-1.27818	-1.40349	-0.583551	-0.216199	0.0430369	0.045231	16	0.288386	0.0722629	-0.320002	-0.421825	0.316313	0.287538	0.0192119	0.304013	0.124508	0.00774181	-0.205064	-0.111788	0.260718	0.0727081	-0.268555	0.257607	0.377403	0.270422	-0.203289	-0.123069	-0.158579	0.131244	-0.388495	0.192859	-0.347591	-0.229725	-0.11842	0.0986512	-0.24287	0.0342976	-0.368725	-0.350452	-0.247223	0.0406785	-0.046286	0.137165	-0.204368	0.246846	0.277958	-0.218043	-0.0269294	0.267341	0.46654	0.139619	0.161137	0.174224	-0.0807288	0.129883	-0.126585	-0.0255427	0.188312	-0.0341445	0.528732	0.362016	-0.312899	-0.192096	0.425298	-0.0543824	-0.237226	0.0739714	0.432723	-0.110852	-0.117246	-0.0306771	-0.0330438	-0.421369	-0.243182	-0.128475	0.0473795	0.129704	-0.0287719	0.0420534	0.374133
ENSMUSG00000086770	Gm15351	lncRNA	predicted gene 15351 [Source:MGI Symbol;Acc:MGI:3705299]	0.309548	0.223768	0.116225	0.0018581	0.362049	0.603452	0.111503	0.935675	0.719129	0.424433	0.5091	0.466767	0.904919	0.255164	-0.145072	0.461059	0.0247021	-0.107556	0	-0.30234	-0.405156	0.135625	0.0635182	-0.141398	-0.347797	0.145809	0.179959	-0.156147	0.0350597	-0.159512	0.443522	-0.132197	-0.271138	0.316658	0.296219	0.18169	-0.0813783	-0.246507	0.281627	0.329602	-0.480979	0.341363	0.278237	0.160656	0.158176	-0.450533	0.216791	-0.16172	-0.500806	0.212879	-0.0182196	0.0430971	-0.0704523	0.368376	0.165466	-0.225549	0.049517	-0.0721288	0.435417	-0.310609	-0.0709694	0.391967	0.348034	0.151485	-0.341977	0.54726	-0.389445	-0.109463	-0.16722	-0.183526	0.0534545	0.184288	-0.175352	-0.284892	0.0897833	-0.119625	-0.19186	0.542897	-0.0539704	0.0142609	0.11904	0.233211	0.492331	0.143076	0.356396	-0.381588	-0.16428	-0.53875	0.00444975	-0.0617237	-0.15123	0.133388
ENSMUSG00000086782	E130102H24Rik	lncRNA	RIKEN cDNA E130102H24 gene [Source:MGI Symbol;Acc:MGI:1925116]	0.798164	0.98576	0.8664	0.227787	0.0352182	0.651142	0.38638	0.637121	0.826828	0.0841987	-0.00587514	0.0391618	-0.267961	-0.473845	0.0999318	-0.197132	-0.114388	0.0517724	13	0.0393951	0.138407	-0.555049	-0.710913	0.613036	0.524627	0.252261	0.349099	0.28992	-0.0165541	-0.259995	-0.183367	0.5167	0.418861	-0.182351	0.41377	0.144764	0.330851	-0.381557	-0.451202	-0.468916	0.448578	-0.7013	0.00480738	0.0968555	-0.534224	0.0964813	0.457781	-0.476183	0.172101	-0.370554	-0.474712	0.255077	-0.167514	0.0796388	-0.0932968	-0.317294	0.23208	-0.068252	-0.311995	-0.069825	-0.0605829	0.490445	0.0401303	-0.178758	0.0357066	0.28289	-0.0119587	-0.326068	-0.22689	0.488839	-0.527358	0.118316	0.453451	-0.323693	-0.351331	0.153568	0.0692657	0.0070855	-0.130376	-0.0222455	-0.270393	-0.164114	-0.000896333	0.199439	-0.434216	0.044061	-0.118651	-0.335733	0.216337	0.0721814	0.051669	0.756911
ENSMUSG00000086784	Isoc2a	protein_coding	isochorismatase domain containing 2a [Source:MGI Symbol;Acc:MGI:3609243]	0.703441	0.246747	0.276778	0.00136167	0.0233945	0.0537273	0.48229	0.0232017	0.972422	-0.0522292	-0.159724	-0.105977	-0.307822	-0.213124	-0.180259	-0.0665371	-0.234166	-0.00340723	16	0.0667908	0.132887	-0.11816	-0.238863	0.133827	0.522277	0.221434	-0.266408	0.323006	0.348169	-0.339139	-0.241016	-0.0874033	0.0610876	-0.208493	-0.250415	0.356348	0.0208953	0.141593	-0.521818	-0.481398	0.0427221	-0.297065	-0.349763	-0.430442	-0.0538841	0.436811	0.0405644	-0.294645	-0.0126625	0.269393	0.00720153	-0.126471	0.347572	-0.76144	-0.456298	-0.162742	-0.0257872	0.316361	-0.269443	0.235295	0.347229	-0.00702715	-0.275914	-0.000696019	-0.112119	0.00307301	0.0541705	0.370635	0.324595	0.553208	-0.246366	-0.1381	0.202266	-0.129354	0.0626848	-0.0472573	0.256857	-0.440238	0.187285	0.180735	-0.106463	-0.27227	-0.154494	0.112444	-0.158901	-0.202336	-0.00501662	0.199907	0.47369	0.00494004	0.72965	0.173281
ENSMUSG00000086794	Gm11642	lncRNA	predicted gene 11642 [Source:MGI Symbol;Acc:MGI:3651889]	0.709684	0.314412	0.652261	0.0412022	0.0472786	0.561484	0.381824	0.843334	0.575885	-0.136918	0.37136	0.117221	0.512368	0.497394	-0.143372	0.222263	0.0534719	-0.147993	0	0.0359586	-0.214802	-0.0825183	-0.350632	0.158773	0.132549	0.189638	0.295085	0.306848	-0.170372	-0.176735	0.153862	0.12536	0.25471	0.146915	0.21779	0.0468251	0.397278	-0.17524	0.0789581	-0.193869	0.192996	-0.178158	0.107356	-0.0244125	-0.353263	-0.0692511	0.00868867	-0.362907	-0.120356	-0.137152	-0.0993148	0.0804854	-0.285195	0.0969026	0.138542	-0.344189	0.45232	0.0578284	0.0762246	-0.476889	0.0386083	0.245549	0.168874	0.0314428	0.0173836	0.0514472	0.12922	-0.00526508	-0.360208	0.162697	0.31878	0.685471	0.137398	0.0528802	-0.334552	0.407599	-0.288696	0.342019	-0.128712	0.160602	0.101557	0.176538	-0.0736166	0.349936	-0.192032	-0.10782	-0.38601	0.231688	-0.21384	0.0741099	-0.0992904	0.236905
ENSMUSG00000086796	4932702P03Rik	lncRNA	RIKEN cDNA 4932702P03 gene [Source:MGI Symbol;Acc:MGI:1921673]	0.403258	0.243331	0.158372	2.83168e-16	6.27121e-18	0.885356	0.421753	0.723088	0.628239	0.314923	0.440831	0.377877	-2.80788	-3.07577	0.0363384	-0.208576	0.0980211	-0.130881	52	0.150886	-0.19756	-0.120986	-0.26479	0.145067	0.0593952	0.138873	0.278257	0.319888	-0.0472762	-0.183862	0.0945311	0.118159	0.119448	0.00987071	0.275951	0.383578	0.220425	-0.137912	0.190071	-0.218626	0.0441141	-0.196886	0.226125	0.0914094	-0.45346	-0.141223	0.0729398	-0.428843	-0.214504	-0.254273	-0.135381	-0.157035	0.0162519	0.128133	0.0894097	-0.425396	0.392753	-0.0402577	0.150136	-0.401094	0.00333987	0.520834	0.0732797	0.240807	-0.0929154	0.134944	0.0944668	-0.0866652	-0.31858	0.284298	0.409759	0.880282	0.339319	-0.190772	-0.334745	0.318093	-0.279057	0.333989	0.0616249	0.406467	0.0255436	0.209531	0.132513	0.526611	-0.263936	-0.224101	-0.658041	0.125726	-0.122019	0.018806	-0.054019	0.285964
ENSMUSG00000086801	Gm15943	lncRNA	predicted gene 15943 [Source:MGI Symbol;Acc:MGI:3802102]	0.782696	0.740817	0.668102	0.0820859	0.0201532	0.341424	0.277719	0.592103	0.293317	0.141102	0.169246	0.155174	-0.604218	-0.815676	0.327642	-0.384516	0.201919	0.388127	6	0.242005	-0.318292	0.14311	0.0774536	-0.186555	-0.0062404	0.389987	-0.159946	-0.00079189	0.491733	-0.238534	-0.0893226	-0.193792	0.253055	0.0629889	-0.039338	0.441311	0.17621	0.123391	-0.015785	-0.261878	-0.134163	-0.155932	-0.0510743	-0.098264	0.229353	0.109382	0.279424	-0.469453	-0.446272	0.157596	-0.0677374	-0.0768366	0.231333	-0.135326	-0.279687	-0.219321	0.32538	-0.037118	0.182426	0.247392	-0.322516	0.354371	-0.186652	-0.0744309	-0.0352951	0.221673	0.0980097	0.137173	0.16714	0.408374	-0.164076	0.0784237	0.333799	-0.249504	-0.168382	-0.116516	0.163751	-0.216849	0.133602	0.319161	-0.202143	0.261383	0.329033	0.241082	0.0493248	-0.49505	-0.430629	0.148789	0.312904	-0.0422001	0.461995	0.0811999
ENSMUSG00000086804	Gm43154	lncRNA	predicted gene 43154 [Source:MGI Symbol;Acc:MGI:5663291]	0.378846	0.701972	0.723805	0.837045	0.882158	0.00992571	0.502478	0.654039	0.00413934	0.370059	-0.160485	0.104787	-0.0578387	0.0416818	-0.745806	0.194083	-0.138363	0.894749	7	-0.0421273	-0.120143	-0.294534	-0.383161	0.374386	0.0489888	-0.135656	0.577425	0.442555	-0.238278	-0.0495062	0.273966	0.296464	-0.0774542	-0.0236709	0.425795	0.026082	0.151968	-0.449734	0.0813114	0.138001	0.0380266	-0.024277	0.504959	0.0424628	-0.431246	-0.480095	0.119333	-0.0686769	-0.185974	0.0123657	-0.0964871	-0.347642	-0.178583	0.337609	0.138347	-0.486772	0.0146898	0.0579614	0.0504828	-0.585271	0.141546	0.120889	0.585491	0.45454	-0.187041	-0.0261063	0.260678	-0.34383	-0.29851	-0.0149579	0.146999	0.673903	-0.228351	-0.0297968	0.190271	0.304526	-0.0461671	0.423304	-0.0320111	0.022873	-0.0262418	-0.286726	-0.0618246	-0.00407269	0.0974752	-0.0482484	-0.128688	0.169691	-0.316489	-0.0185836	-0.287022	0.246603
ENSMUSG00000086805	4932443L11Rik	lncRNA	RIKEN cDNA 4932443L11 gene [Source:MGI Symbol;Acc:MGI:1926149]	0.735401	0.351844	0.36984	0.0359506	0.064238	0.983632	0.415914	0.241414	0.0217653	0.122696	0.339092	0.230894	0.520232	0.457071	-0.00499425	-0.204034	0.314691	-0.612044	0	0.289419	0.0602633	-0.235224	-0.135872	0.0974265	0.0242806	0.0230845	0.0939	-0.104355	0.141294	0.0402378	-0.169604	0.255383	-0.0153117	-0.185257	0.248974	0.0976504	-0.0192959	-0.0666803	-0.00427059	0.117557	-0.021405	-0.25444	0.023054	0.158198	0.151445	-0.113484	0.171314	-0.0540709	-0.0987868	-0.0302467	-0.398704	0.387553	-0.0722192	0.274417	0.0993866	0.0763714	0.614603	-0.217847	-0.0941736	-0.0184471	0.0515307	0.35278	-0.0992926	-0.386415	-0.125453	-0.0596588	0.130048	-0.051172	0.226565	-0.333234	0.0623575	-0.0269514	0.330325	-0.512961	-0.510938	0.135536	0.0941217	-0.0454769	-0.395232	0.204381	-0.206176	0.241221	0.10594	0.0876487	-0.198739	-0.21746	0.174601	-0.380659	-0.352163	-0.40237	-0.105042	0.294731
ENSMUSG00000086815	3110082J24Rik	lncRNA	RIKEN cDNA 3110082J24 gene [Source:MGI Symbol;Acc:MGI:3641994]	0.52105	0.716399	0.477665	0.0128975	0.0411999	0.802304	0.730853	0.42137	0.752323	0.244662	0.138337	0.191499	-0.651803	-0.530533	0.0639377	-0.0902757	0.225837	-0.0863681	0	0.373029	-0.0290264	-0.351573	-0.285667	0.31995	0.261627	0.139019	0.139243	0.292907	0.258073	-0.0864141	-0.100159	0.199325	-0.185988	-0.168152	0.331046	0.500888	-0.174952	-0.0507645	-0.355481	-0.0212876	-0.211206	-0.246218	-0.214636	0.176821	-0.28731	0.128028	0.527885	-0.167352	-0.370169	0.0745316	-0.331383	0.491642	0.133032	0.155705	0.037315	-0.429745	0.545129	-0.167345	-0.0997839	-0.0219804	0.13995	0.46788	-0.0264623	-0.361556	-0.357008	0.250669	0.326657	0.0118918	0.0222481	-0.143984	-0.0379532	-0.165678	0.0509381	-0.542809	-0.386532	-0.175883	0.26281	0.10612	-0.601415	0.228684	-0.309774	0.261437	0.385797	0.362701	-0.116414	-0.147512	-0.157273	-0.262872	-0.155845	-0.423435	0.143262	0.345987
ENSMUSG00000086822	5330413P13Rik	lncRNA	RIKEN cDNA 5330413P13 gene [Source:MGI Symbol;Acc:MGI:3041161]	0.35125	0.728269	0.677796	0.0669865	0.0104871	0.372403	0.722184	0.903409	0.301394	-0.352855	0.131097	-0.110879	-0.470076	-0.665843	0.226428	0.0924645	0.0336869	0.281425	3	0.0292335	0.223726	0.0864794	0.446908	-0.364944	-0.305018	-0.439365	-0.349379	-0.229485	-0.362578	0.623146	-0.195275	0.03869	0.0402315	-0.0294557	0.0437889	-0.443373	-0.196112	0.451646	0.284415	0.225717	0.0626876	0.154323	-0.0241193	0.137199	0.372184	-0.00133493	-0.292843	0.151246	0.325186	-0.0892759	0.142486	0.121571	-0.157099	0.173396	0.352004	0.139797	-0.178534	-0.279471	-0.18678	-0.081446	0.149498	-0.11991	-0.0257594	-0.254437	0.167026	-0.405714	0.0968674	0.0761964	-0.0473557	-0.38094	0.181201	0.078678	-0.0745853	-0.00875595	0.185152	0.179341	-0.0722524	0.0574127	0.113989	-0.0599328	0.13537	0.483558	0.0896962	-0.201747	-0.076125	0.214341	0.287442	0.0925993	-0.44695	0.0805965	-0.425769	-0.153592
ENSMUSG00000086824	4930448D08Rik	lncRNA	RIKEN cDNA 4930448D08 gene [Source:MGI Symbol;Acc:MGI:1921921]	0.0298859	0.410142	0.0348243	0.000251046	1.15654e-07	0.0424782	0.0125694	0.756882	0.924685	-1.04865	-0.390952	-0.7198	1.23149	1.90381	0.655515	-0.836019	-0.107882	0.0321624	5	0.0618063	0.00061265	0.217233	-0.122687	0.0147096	0.408932	0.136741	-0.254449	0.217149	-0.239904	-0.141059	-0.00905264	-0.198152	0.579501	0.278204	-0.472653	-0.21844	0.370008	0.182843	-0.22343	-0.501128	0.279858	-0.0589334	-0.256534	-0.101441	-0.166557	0.393239	-0.483777	-0.0980667	0.483351	0.0141002	0.52155	0.078749	-0.16879	-0.173514	-0.0440161	-0.00032457	-0.286234	0.16944	-0.0468158	-0.0347981	-0.209904	-0.460492	-0.229527	-0.0907174	0.450881	-0.308423	0.119619	0.414937	-0.174209	0.321144	-0.162967	-0.0640141	0.106783	0.176534	0.129018	-0.229969	0.0292874	-0.0218841	-0.10785	0.0305684	0.154174	-0.223038	-0.73248	-0.201135	-0.23819	0.270282	0.167506	0.270232	0.0282813	0.259315	0.177468	0.0176407
ENSMUSG00000086825	Gm15675	lncRNA	predicted gene 15675 [Source:MGI Symbol;Acc:MGI:3783117]	0.321296	0.920163	0.527199	1.09705e-14	2.5672e-13	0.755155	0.399703	0.180511	0.812765	-0.430595	0.0433357	-0.19363	-2.9455	-2.70522	0.0904832	-0.251697	-0.429382	-0.0736273	18	0.346033	0.0436503	0.237149	0.295683	-0.279133	0.0239183	-0.0694908	-0.482397	-0.0912578	-0.249044	0.23011	-0.277881	-0.220663	0.369632	0.126768	-0.157975	0.0626181	-0.0925072	0.612896	0.00289858	-0.354777	0.029058	-0.0513036	-0.4207	0.103627	0.013597	0.481105	-0.0539555	-0.274805	0.213037	-0.356644	0.337724	0.336995	0.162586	0.0150759	0.286305	-0.0822738	-0.123622	-0.134343	-0.074888	0.190821	-0.186309	0.232343	-0.141406	-0.407271	0.279412	0.0458438	-0.128119	0.3036	-0.302391	0.172213	-0.0613795	0.181141	0.267807	-0.171374	-0.0082001	-0.000493817	-0.161454	0.047976	0.0293709	0.142852	0.157524	0.662269	0.257868	0.22046	-0.289385	0.149205	-0.205425	0.0605795	0.0857064	0.254378	-0.0399645	0.0766398
ENSMUSG00000086841	2410006H16Rik	lncRNA	RIKEN cDNA 2410006H16 gene [Source:MGI Symbol;Acc:MGI:1916471]	0.0299168	0.343613	0.0282911	4.33986e-11	4.36644e-06	0.167018	0.00668867	0.811313	0.880185	-0.449262	-0.192803	-0.321032	-1.08968	-0.684969	0.189528	-0.391165	0.0356431	-0.0219763	26	0.326659	0.150433	0.0198569	-0.174462	0.202835	0.493298	0.236342	-0.0956301	0.181409	0.452286	-0.35948	-0.489495	-0.136248	0.169672	-0.259361	-0.408966	0.186352	0.0353602	0.188177	-0.500259	-0.479758	0.073476	-0.429009	-0.51753	-0.141585	-0.0404428	0.528582	0.166086	-0.0715826	0.000175138	0.0900153	-0.0918983	0.069129	0.420403	-0.528506	-0.4709	0.173508	0.274129	0.0661165	-0.128582	0.522411	-0.0630261	-0.0658596	-0.393899	-0.286213	-0.0516596	-0.0577824	0.0495221	0.249096	0.425785	0.219641	-0.0782118	-0.424264	0.265546	-0.111899	-0.285214	-0.0460913	0.199139	-0.529509	0.0188145	-0.0522804	-0.150716	-0.299457	-0.362268	0.183316	-0.265502	-0.187635	0.185654	0.209995	0.220148	-0.116922	0.531955	-0.00778967
ENSMUSG00000086842	Gm15681	processed_pseudogene	predicted gene 15681 [Source:MGI Symbol;Acc:MGI:3783123]	0.978507	0.847978	0.877131	3.87197e-08	1.80832e-08	0.604831	0.612711	0.93307	0.859853	-0.0145447	-0.103511	-0.0590277	-2.27399	-2.34479	-0.187619	-0.188557	0.0333708	0.0685259	7	-0.357012	-0.0876112	-0.137804	-0.0356707	0.180282	-0.205572	-0.00274174	0.426146	-0.180815	0.00969195	0.0455376	0.189795	0.191525	-0.186768	0.110008	0.371464	-0.145397	-0.0279964	-0.437063	-0.122869	0.459319	0.0754488	0.170342	0.160301	0.0782953	0.143343	-0.396082	0.469296	0.303128	-0.252325	0.142848	-0.0125327	-0.077338	-0.13872	0.163035	-0.0164256	0.0932179	0.021499	-0.100024	0.0064121	0.123629	-0.0752135	-0.219415	0.438021	-0.024481	-0.0321356	0.0787021	0.248088	-0.463972	-0.114261	-0.417547	-0.381022	-0.520855	-0.494177	0.401237	0.161783	-0.0833273	0.562089	-0.0312582	-0.0789109	-0.22149	-0.536352	-0.357305	0.218743	-0.416436	0.323543	0.141878	0.175665	-0.146884	0.173444	-0.151444	0.00886476	-0.166212
ENSMUSG00000086846	Gm13642	processed_pseudogene	predicted gene 13642 [Source:MGI Symbol;Acc:MGI:3651865]	0.000319216	0.0665573	0.172528	3.21276e-05	8.82019e-05	0.0829977	0.00670268	0.538735	0.278808	-0.704619	0.344591	-0.180014	-0.556562	-0.520432	0.218085	-0.35702	0.0839044	-0.144855	13	-0.167388	-0.440652	0.242653	-0.187418	-0.134282	0.202124	0.686882	-0.178635	0.0500709	0.0743575	-0.377355	0.108252	-0.231312	0.749579	0.568157	-0.0443975	0.0306885	0.525532	0.0510883	-0.165056	-0.496529	0.114339	-0.16277	-0.323235	0.169943	0.117261	0.23145	-0.265165	-0.639136	-0.111408	0.301322	0.300158	0.530101	-0.404064	-0.0704425	-0.200522	-0.238956	0.273502	-0.207395	0.296991	-0.381883	-0.455847	0.196646	-0.290343	-0.455025	0.222093	-0.0418613	0.013083	0.353971	-0.286502	0.401396	-0.165701	0.115967	0.3334	-0.0817997	-0.414936	-0.315968	-0.0717173	0.46334	-0.226836	-0.0300925	0.0900384	0.373603	-0.117729	0.139374	-0.254554	-0.0660416	-0.384446	-0.17212	0.0236646	-0.0355115	0.338319	0.369962
ENSMUSG00000086851	A430108G06Rik	lncRNA	RIKEN cDNA A430108G06 gene [Source:MGI Symbol;Acc:MGI:2442478]	0.471575	0.0326582	0.0438775	3.00569e-24	3.32601e-26	0.671566	0.568282	0.448058	0.0787275	0.348199	1.05118	0.699689	-5.40981	-5.91902	-0.137371	0.190045	0.270123	-0.617936	63	-0.138708	-0.327174	0.116435	0.119637	-0.321966	-0.282254	0.207325	-0.154832	-0.124252	0.0786634	0.00132847	0.248972	-0.150264	0.001303	0.193177	0.207826	0.142199	0.0986761	0.0737915	0.249984	0.0507344	-0.267733	0.128111	0.133732	-0.145559	0.204681	-0.0862174	-0.0353342	-0.417016	-0.333037	0.0941417	-0.175816	0.0904495	-0.23237	0.0774881	0.109923	-0.374353	-0.0958911	0.0689616	0.208825	-0.320734	-0.0215241	0.472282	0.0990551	0.0933638	-0.0589692	0.31207	-0.296314	0.0439689	-0.151453	0.3319	-0.0155709	0.432464	-0.0231736	-0.127634	0.0779377	0.0185348	-0.494545	0.332816	0.143772	-0.0896883	0.42544	0.625964	0.6161	0.164051	0.205995	-0.247525	-0.490768	-0.0157034	0.115804	0.167282	-0.0963501	0.15046
ENSMUSG00000086859	Snhg20	lncRNA	small nucleolar RNA host gene 20 [Source:MGI Symbol;Acc:MGI:1924222]	0.801683	0.563714	0.558135	0.00852276	0.0782269	0.993096	0.0221564	0.745402	0.452312	-0.0630881	-0.145179	-0.104134	-0.456409	-0.300582	-0.00145751	-0.404838	-0.0600367	-0.13598	24	-0.0776887	0.291329	-0.389016	-0.0849855	0.231317	0.101416	-0.0606757	-0.0395753	0.251652	0.0517199	0.236336	-0.322111	0.440162	0.308247	-0.238213	0.215221	-0.148483	-0.144534	-0.0730056	-0.108698	-0.255694	0.445708	-0.393479	0.0959234	0.644497	-0.230612	0.0174134	0.175715	-0.138169	0.22703	0.0291619	-0.0803672	0.0229944	0.0683559	0.105822	-0.425809	-0.0326167	-0.02172	-0.6399	-0.210131	-0.04291	-0.285032	-0.0265451	-0.302776	-0.0995974	-0.200312	-0.157579	0.285902	-0.32421	0.0570939	0.295376	-0.269397	-0.125251	0.376649	-0.132482	-0.130825	-0.210689	0.462125	0.0528276	0.119063	-0.115289	-0.481527	-0.181082	-0.0576591	0.194567	-0.140567	0.306462	-0.0840794	-0.18854	-0.167578	-0.117549	0.0514199	0.318993
ENSMUSG00000086873	Gm15672	lncRNA	predicted gene 15672 [Source:MGI Symbol;Acc:MGI:3783114]	0.15188	0.193981	0.922697	0.000288347	0.0937338	0.60552	0.645547	0.0867078	0.546418	0.296042	-0.267934	0.0140537	0.527109	0.233031	-0.0710394	0.0649836	0.26145	0.0889283	18	0.364651	0.188941	0.0991042	0.266893	-0.0993589	0.0912796	-0.384668	-0.215445	0.360905	0.0777005	0.182255	-0.234626	-0.175399	-0.253153	-0.317957	-0.323645	0.254671	-0.198744	0.454521	0.13767	-0.11448	-0.27023	0.0648232	0.0487101	-0.114348	-0.21232	0.154497	-0.216162	0.109076	0.153786	-0.0798651	0.11144	-0.638643	0.496292	-0.187923	0.0389641	-0.246387	-0.27267	0.0445063	-0.0488128	0.154427	0.287048	-0.0791815	-0.286093	0.445045	-0.0546464	-0.258277	0.288615	0.257873	0.190697	0.0328529	0.566777	0.250121	-0.0223489	-0.234602	0.372668	-0.0416951	-0.0589273	-0.251689	0.39057	0.436513	0.13588	-0.0744954	-0.267108	0.166075	-0.166906	-0.21029	-0.00218192	0.593179	-0.241295	0.147221	-0.0238826	-0.336873
ENSMUSG00000086889	Phf2os1	lncRNA	PHD finger protein 2, opposite strand 1 [Source:MGI Symbol;Acc:MGI:3645592]	0.105837	0.454155	0.532154	0.497289	0.262613	0.0341117	0.329203	0.145498	0.874693	-0.456738	0.209562	-0.123588	-0.127426	-0.211014	0.404636	-0.188586	0.301927	0.0316644	2	0.062702	-0.423266	0.331293	-0.0165254	-0.225169	0.284896	0.623821	-0.406885	0.295843	0.576551	-0.504525	0.12241	-0.532951	0.136392	0.284645	-0.431951	0.477608	0.187383	0.254994	-0.253641	-0.426671	-0.418013	0.0480324	-0.40369	-0.202167	0.0972196	0.433963	-0.219882	-0.441544	-0.414236	0.663053	0.203728	0.176279	0.113291	-0.481316	-0.450234	-0.391975	0.144288	0.147795	0.333813	-0.0762528	-0.0978384	0.0504675	-0.526029	-0.0741793	-0.164822	0.118707	0.0726411	0.688453	0.237583	0.490123	0.100128	-0.16163	0.0663285	-0.224548	-0.116052	-0.596656	-0.0421592	0.0787032	-0.164594	0.170739	0.233105	0.193483	-0.0815995	0.317896	0.0717042	-0.419657	-0.378027	0.195221	0.169732	-0.123682	0.704429	-0.0118641
ENSMUSG00000086896	Cyp4x1os	lncRNA	cytochrome P450, family 4, subfamily x, polypeptide 1, opposite strand [Source:MGI Symbol;Acc:MGI:3649427]	0.283148	0.405793	0.862608	0.0210281	0.027093	0.769621	0.316808	0.363844	0.969091	0.45897	-0.354808	0.0520811	-0.673822	-0.644193	0.0836365	-0.294846	-0.2854	0.0118525	9	-0.1244	-0.0101656	-0.123381	-0.286462	0.183643	0.213894	0.137299	0.120789	0.171156	0.327989	-0.258839	-0.0155501	0.038311	0.0110526	-0.197031	-0.0707198	-0.126614	0.21244	-0.205023	-0.138294	-0.134304	-0.185099	-0.248281	0.224628	-0.181455	0.0312005	-0.0693965	-0.0329864	-0.165633	0.00555337	0.255748	-0.506726	-0.203182	-0.147592	-0.00699714	-0.300534	-0.222483	-0.348213	0.1411	0.0461258	-0.110218	-0.0261436	0.124678	-0.0439618	0.301607	-0.178566	0.153607	-0.327323	-0.092078	0.366948	0.383996	-0.238533	-0.0874831	-0.0463368	-0.36413	0.275911	-0.132876	-0.387143	-0.0317635	0.217654	-0.494966	0.433502	-0.322521	-0.236536	-0.135607	0.142978	-0.360342	0.324622	-0.0350009	-0.036016	0.15445	-0.105952	0.2593
ENSMUSG00000086914	Gm16124	lncRNA	predicted gene 16124 [Source:MGI Symbol;Acc:MGI:3802001]	0.903402	0.267497	0.383653	0.00736303	0.00275539	0.671859	0.187372	0.266195	0.493174	-0.0516037	-0.473904	-0.262754	-0.788149	-0.887242	-0.120906	-0.389178	-0.349744	0.20984	5	0.737233	0.568144	-0.443045	-0.145977	0.334487	0.397497	-0.310878	-0.177815	0.364584	0.0618722	0.216805	-0.560022	0.276846	-0.155091	-0.666375	-0.111556	0.270288	-0.5031	0.269057	-0.361821	-0.25453	0.224951	-0.424904	-0.348937	0.0994237	-0.449488	0.503553	-0.0377782	0.223975	0.221307	-0.183904	-0.155424	0.260127	0.455097	-0.231597	-0.182943	0.091683	0.166113	-0.0339003	-0.508662	0.173838	0.267644	-0.00211919	-0.283102	-0.219583	-0.18253	-0.441912	0.379464	0.081954	0.329241	0.108661	0.111236	0.0639918	0.329082	-0.211651	-0.349674	0.111388	0.17746	-0.33412	-0.348981	0.0711702	-0.130831	-0.0290413	-0.0679547	0.283523	-0.329338	0.450617	-0.0620565	0.221476	-0.210771	-0.414346	0.152766	0.166326
ENSMUSG00000086916	Gm15903	lncRNA	predicted gene 15903 [Source:MGI Symbol;Acc:MGI:3802037]	0.601354	0.985227	0.721412	3.66038e-24	1.07654e-24	0.907075	0.9174	0.896974	0.367027	0.227287	-0.00804623	0.10962	-4.85152	-4.97302	-0.0340279	-0.0310605	0.0414134	-0.282721	0	-0.0245323	-0.273834	0.00804754	-0.23744	0.119159	0.10451	0.250577	0.206184	0.160455	0.0450531	-0.190589	0.0345593	0.0836273	0.553505	0.172619	0.148007	-0.0945489	0.505212	-0.166957	0.0663835	-0.342013	0.0678377	-0.305019	0.290569	0.162972	-0.121937	-0.1307	0.295639	-0.553032	-0.0286022	-0.139558	-0.229054	-0.0992794	-0.22648	0.410257	-0.0064434	-0.41945	-0.0221736	-0.17082	0.197781	-0.113136	-0.512952	0.366487	0.110279	0.0885238	0.0741931	0.409404	-0.184061	-0.202513	-0.219855	0.43336	-0.306052	0.256662	0.237809	-0.363288	0.0884853	-0.00969376	-0.223441	0.208358	0.193038	-0.0961738	0.0811624	0.0394901	-0.0492683	0.128974	-0.0263326	-0.394033	-0.0532155	-0.0587282	-0.0146312	0.387208	-0.211773	0.398508
ENSMUSG00000086922	Gm13835	processed_pseudogene	predicted gene 13835 [Source:MGI Symbol;Acc:MGI:3650921]	0.384758	0.30832	0.914808	0.0967034	0.0443923	0.75513	0.0483362	0.875037	0.176914	-0.108356	0.127157	0.00940062	-0.140099	-0.170493	0.02601	-0.171925	0.0143848	-0.121552	3	-0.419407	-0.249697	0.399483	0.505845	-0.56581	-0.568409	0.062739	-0.327678	-0.519833	-0.246861	0.224184	0.228466	-0.206487	0.290271	0.477588	0.0372741	-0.274725	0.0265389	0.143664	0.451672	0.0864212	0.118956	0.360723	0.105585	0.137083	0.458952	-0.129176	0.0318432	-0.208926	-0.0356023	-0.103101	0.401804	0.00822171	-0.132756	0.127478	0.131435	0.218314	-0.23722	-0.156057	0.220761	0.0858086	-0.412352	-0.0255194	0.148834	-0.065874	0.20731	0.344445	-0.426038	-0.0638078	-0.350286	0.157679	-0.279551	0.0956059	0.0562469	0.379255	0.209999	0.0345949	-0.0381788	0.166363	0.394114	-0.0367105	-0.0118296	0.45308	0.501963	-0.0118675	0.317276	0.0673037	-0.288812	-0.174109	0.404621	0.403435	-0.0487553	-0.150251
ENSMUSG00000086925	Gm6286	processed_pseudogene	predicted gene 6286 [Source:MGI Symbol;Acc:MGI:3646153]	0.266442	0.50548	0.210097	0.00601697	0.000350998	0.191758	0.605345	0.526099	0.116678	0.247597	0.147864	0.197731	-0.421776	-0.56147	-0.195492	-0.0790216	-0.10359	-0.252563	24	-0.112538	-0.17437	-0.053789	-0.0953896	0.0273295	-0.0632484	0.2525	0.0366179	-0.0305628	0.22883	-0.234162	0.116965	0.0658328	-0.00918397	0.0728193	0.160983	0.245149	-0.0598832	-0.204323	0.112904	-0.0946782	-0.161409	-0.0929691	0.143382	0.332085	-0.0523176	-0.138023	0.42536	-0.350904	-0.279593	0.0249274	-0.2325	0.180543	0.130467	0.2375	-0.132308	-0.0842204	0.305282	-0.224819	0.226636	0.00769863	-0.233815	0.446593	-0.0806258	-0.0297688	-0.405672	0.695725	-0.42458	-0.0995127	0.0414459	0.182261	-0.114341	0.000503235	0.37116	-0.481444	-0.259097	-0.134223	-0.0302281	0.210513	-0.0539144	0.151714	-0.131542	0.126543	0.325981	0.501228	0.126031	-0.39226	-0.173147	-0.649295	0.139208	-0.0356691	0.076007	0.353334
ENSMUSG00000086926	Gm6226	processed_pseudogene	predicted gene 6226 [Source:MGI Symbol;Acc:MGI:3643254]	0.337772	0.412226	0.921149	2.13936e-22	5.40579e-23	0.661178	0.994611	0.657157	0.0462178	0.333838	-0.285273	0.0242828	-3.5618	-3.66528	0.102079	-0.00161496	-0.113417	0.505538	24	0.344082	0.538311	-0.108919	0.199858	0.0348777	0.062815	-0.616262	-0.217602	0.222623	-0.369557	0.436626	-0.444582	0.179861	-0.0803369	-0.39835	-0.178334	-0.193284	-0.467759	0.404505	0.16085	-0.145849	0.233729	-0.120447	-0.0837889	0.339956	-0.301384	0.212123	-0.100209	0.218875	0.468996	-0.36358	0.167322	-0.0895921	0.44251	0.00658337	0.124957	0.244427	0.00314113	-0.253925	-0.312634	0.100078	0.236175	-0.16525	-0.13288	-0.0291477	-0.179319	-0.234257	0.014874	0.0622728	0.0608924	-0.176471	0.471659	0.315852	0.293193	-0.14164	-0.0174433	0.393822	0.00183035	-0.0939578	0.150275	0.191883	-0.0406491	0.00438463	-0.265285	0.390392	-0.271756	0.254548	0.240517	0.125263	-0.424855	0.0535166	-0.260935	-0.0520976
ENSMUSG00000086929	Gm11788	lncRNA	predicted gene 11788 [Source:MGI Symbol;Acc:MGI:3649943]	0.276443	0.00167507	0.126156	0.000979972	0.0642641	0.477101	0.00281583	0.619355	3.32185e-05	-0.374785	1.12328	0.37425	0.793787	0.431529	-0.163767	-0.732867	-0.125403	-1.10125	14	-0.44149	-0.675279	0.525424	0.057997	-0.337946	-0.133865	0.576352	-0.049283	-0.0804919	0.10725	-0.35702	0.568436	-0.535857	0.231696	0.713493	-0.154059	0.0254215	0.57183	-0.0155459	0.175849	-0.0453357	-0.441126	0.373728	0.0125881	-0.103083	0.128206	-0.0535003	-0.479908	-0.314232	-0.198592	0.317306	0.205668	0.0610256	-0.56833	0.112566	0.0883596	-0.429136	-0.312879	0.0907893	0.64128	-0.457487	-0.361035	0.0843046	-0.191409	0.177476	0.303116	0.148368	-0.176389	0.298287	-0.360753	0.213877	0.137135	0.00428091	-0.330094	0.105405	0.148278	-0.633815	-0.577419	0.600671	-0.0148717	-0.180679	0.629595	0.319642	-0.0736307	-0.13185	0.101448	-0.218164	-0.391269	0.0463386	0.008957	0.266611	-0.0707405	-0.146348
ENSMUSG00000086930	Frs3os	lncRNA	fibroblast growth factor receptor substrate 3, opposite strand [Source:MGI Symbol;Acc:MGI:3713047]	0.105173	0.14092	0.030339	0.494949	0.407129	0.330924	0.329307	0.0113133	0.0201329	0.676846	0.613865	0.645356	0.189497	-0.23039	-0.270513	-0.278864	0.79145	-0.7061	17	-0.217936	-0.400705	0.0993511	-0.0993965	-0.117908	-0.284115	0.367442	0.250723	-0.414898	0.286303	-0.324609	0.420244	-0.0420207	0.0602832	0.176281	0.126734	0.130371	0.481138	-0.473781	0.349124	0.180682	-0.186044	0.0585239	0.588693	-0.255593	0.266734	-0.487529	-0.0370454	-0.186037	-0.199157	-0.0874205	-0.433377	-0.298255	-0.353319	0.326409	0.013005	0.0111116	-0.090185	0.246945	0.363807	-0.0231754	-0.375922	0.345122	0.0447607	0.42971	0.235461	0.339135	-0.384447	-0.28342	0.0760062	0.281167	-0.277203	0.116202	0.158513	-0.123072	-0.00199609	-0.134403	-0.383109	-0.0397009	0.180889	0.0306175	0.221259	-0.0597224	0.153233	-0.286657	0.210739	-0.440648	-0.205988	-0.282781	0.326348	0.153705	-0.144261	0.100834
ENSMUSG00000086933	4933426K07Rik	lncRNA	RIKEN cDNA 4933426K07 gene [Source:MGI Symbol;Acc:MGI:1918404]	0.316857	0.0814121	0.591461	2.24525e-10	4.94745e-11	0.230763	0.147333	0.0436041	0.332608	0.443137	-0.778165	-0.167514	-2.24507	-2.35876	0.356564	-0.444196	0.666141	-0.308239	9	0.190838	-0.04299	0.0725463	-0.0996255	0.0695633	0.230072	0.223611	-0.0449318	0.217654	0.526264	-0.379586	-0.157072	-0.148526	0.086246	-0.208112	-0.405796	0.17498	0.097533	-0.0455239	-0.136382	-0.347005	-0.0106086	-0.224459	0.0134055	-0.217339	0.00418492	0.180104	0.142481	-0.130268	-0.188695	0.238807	-0.134369	-0.370217	0.384801	-0.362786	-0.581487	0.0698831	0.0683357	0.214677	0.0718897	0.362099	-0.206419	-0.137839	-0.207451	0.258193	-0.202075	0.158769	-0.0880843	0.10481	0.504894	0.511629	-0.111251	-0.10261	0.226179	-0.0455392	0.0244808	-0.0295923	0.0809247	-0.469487	0.256498	-0.0117652	-0.0353873	-0.454426	-0.278506	0.187966	0.194538	-0.394268	0.00847891	0.330952	0.301784	0.0475764	0.474011	-0.060599
ENSMUSG00000086938	4930481A15Rik	lncRNA	RIKEN cDNA 4930481A15 gene [Source:MGI Symbol;Acc:MGI:1922181]	0.40991	0.831733	0.66447	7.17739e-07	8.58892e-06	0.287191	0.216279	0.027803	0.230711	-0.394319	0.101402	-0.146459	-1.76631	-1.55224	-0.342295	0.409254	-0.78866	0.413563	13	0.0166991	0.00869439	-0.276453	-0.397874	0.316349	0.257594	0.239376	0.237283	0.198474	0.0804416	-0.105289	-0.320006	0.336886	0.672728	-0.0831853	0.285733	-0.22175	0.381546	-0.174713	-0.153347	-0.422557	0.319066	-0.649872	0.109605	0.456933	-0.114635	-0.053794	0.0544279	-0.485232	0.142531	-0.0386786	-0.362525	0.178023	-0.302937	0.314663	-0.268709	-0.236379	0.10328	-0.519964	0.00404211	-0.310037	-0.479754	0.414704	-0.124433	-0.223685	0.0295238	-0.156077	0.0243259	-0.314336	-0.0404518	0.362878	-0.284329	0.231718	0.470737	-0.457519	-0.29426	-0.00485409	-0.125672	0.291837	0.0780624	-0.397729	-0.00650055	-0.00661096	-0.210523	0.0580248	-0.378471	-0.0656423	0.0141312	-0.225672	-0.34181	-0.0246586	-0.208329	0.653537
ENSMUSG00000086943	4732414G09Rik	lncRNA	RIKEN cDNA 4732414G09 gene [Source:MGI Symbol;Acc:MGI:3045381]	0.955775	0.602219	0.741694	0.000822633	0.000699928	0.234161	0.467916	0.11621	0.237906	-0.0210974	0.198511	0.0887068	-0.895655	-0.908769	-0.305437	0.190742	-0.444453	-0.324644	0	0.379304	-0.204074	0.230804	-0.158188	0.105493	0.239308	0.340651	0.146474	0.0275176	0.249587	-0.398284	0.0129874	-0.26352	0.28281	0.0991199	-0.412097	0.253294	0.427133	-0.0677663	-0.0724572	-0.251631	-0.0262631	-0.104366	-0.0725373	-0.10631	-0.191484	0.154948	-0.425364	0.109807	0.079646	-0.10955	0.0977061	-0.111801	-0.0372391	0.0157388	-0.127051	0.109731	0.0787266	0.177218	0.278187	0.130399	-0.470538	-0.126001	-0.381206	0.116133	0.471706	-0.389639	0.276435	0.155214	0.0711318	0.127958	0.157286	-0.0594734	0.186532	0.0739089	-0.319459	-0.37429	-0.122853	-0.167088	-0.230998	0.152554	0.121526	-0.284905	-0.606648	-0.192296	-0.301161	0.021819	-0.204091	0.305169	-0.0194708	-0.13688	0.139322	-0.182271
ENSMUSG00000086965	Rtl10	transcribed_unitary_pseudogene	retrotransposon Gag like 10 [Source:MGI Symbol;Acc:MGI:3833934]	0.106147	0.799792	0.331072	0.00123299	0.02406	0.285694	0.177604	0.198128	0.456776	-0.540364	0.0839067	-0.228229	-0.749732	-0.511552	0.238023	-0.309697	-0.315472	0.177335	2	-0.0155308	-0.028007	0.325252	0.347465	-0.389231	-0.105359	0.247719	-0.568147	-0.12684	0.345817	-0.0598821	-0.187966	-0.326429	0.219804	0.0664079	-0.490193	-0.0919566	-0.197478	0.337813	0.0792668	-0.309336	-0.000358522	0.0066759	-0.308132	0.2543	0.327883	0.380168	-0.254523	-0.12278	-0.0544256	0.371549	0.224999	0.221691	0.234223	-0.310163	-0.564948	0.365802	-0.0163996	-0.236534	0.194548	0.185598	-0.421154	-0.197706	-0.553939	-0.210071	-0.191894	0.00807829	-0.308046	0.318519	0.392467	0.392586	-0.00695705	-0.234521	0.350281	0.0441309	-0.196169	-0.317106	-0.0505785	-0.0578352	0.133462	-0.252321	0.152302	0.172015	-0.0251115	0.326146	0.184835	0.0100319	-0.158247	-0.0417695	0.111106	-0.0671939	0.383053	-0.112898
ENSMUSG00000086968	4933431E20Rik	lncRNA	RIKEN cDNA 4933431E20 gene [Source:MGI Symbol;Acc:MGI:3584041]	0.368873	0.677489	0.353162	1.487e-08	5.5984e-07	0.0010283	0.228217	0.0799637	0.80242	0.0953457	0.0440105	0.0696781	0.46282	0.396104	-0.243875	0.0883587	-0.13805	-0.0190236	34	-0.304843	0.0668724	-0.385727	0.0649277	0.125473	-0.437561	-0.204117	0.341946	-0.111925	-0.12178	0.459798	-0.0667205	0.538332	0.0185569	-0.0893093	0.758823	-0.343713	-0.230896	-0.308348	0.213702	0.388343	0.204739	-0.111414	0.407928	0.762072	0.0873654	-0.545673	0.477737	-0.00733674	-0.161934	0.00399276	-0.299784	0.111578	-0.229871	0.638079	-0.0162514	-0.0803397	0.0634424	-0.795297	-0.0104601	-0.29059	-0.293574	0.269442	0.328131	-0.139223	-0.315079	0.0400723	0.139852	-0.764956	-0.18196	-0.281984	-0.237135	0.0194977	-0.0603756	-0.0908355	-0.0360826	0.0518187	0.282535	0.449444	0.0757443	-0.419401	-0.43061	0.159876	0.553369	-0.0057177	0.181871	0.203265	-0.0442073	-0.447431	-0.385983	-0.195543	-0.48559	0.282003
ENSMUSG00000086969	4930443O20Rik	lncRNA	RIKEN cDNA 4930443O20 gene [Source:MGI Symbol;Acc:MGI:1921937]	0.709946	0.888399	0.717215	6.29105e-34	1.47162e-34	0.816903	0.788419	0.755872	0.764237	0.100263	0.037811	0.0690371	-4.62427	-4.74842	0.0418543	0.0498462	-0.0616738	0.0581042	0	-0.155521	-0.172645	0.0403276	-0.107962	0.0892488	-0.00310465	0.0557946	0.225419	0.488531	0.199511	-0.138314	0.313579	-0.0969951	-0.269424	-0.01356	-0.186058	-0.0807188	0.103033	-0.210145	0.176794	0.0840464	-0.217152	0.181901	0.301164	0.0478719	-0.35149	-0.152692	-0.371191	0.171831	-0.166088	0.432298	-0.105061	-0.364233	-0.168334	0.00616272	-0.290492	-0.299259	-0.159258	0.0608123	0.316	-0.514212	0.0154097	-0.336828	-0.132848	0.612211	-0.305254	-0.165625	0.208863	0.0156883	0.136741	0.127787	0.584045	0.185367	-0.401539	0.225412	0.14986	-0.247885	-0.361105	0.338771	-0.00387992	-0.286929	0.426975	-0.343127	-0.434412	0.156522	0.305071	-0.0335403	-0.188174	0.515153	-0.469085	-0.0342237	-0.140321	-0.288714
ENSMUSG00000086992	Gm15941	lncRNA	predicted gene 15941 [Source:MGI Symbol;Acc:MGI:3802081]	0.854064	0.284533	0.529164	0.00969928	0.0269823	0.765676	0.346826	0.913469	0.0549484	0.113548	-0.663772	-0.275112	-1.1019	-0.935058	0.123449	-0.401703	0.0493655	0.864951	12	-0.00470477	0.174297	-0.391954	-0.158231	0.253643	0.0243308	-0.0243824	0.137635	0.235403	0.33653	0.0666672	-0.374798	0.398168	0.0864898	-0.39468	0.285617	-0.234926	-0.261996	-0.185238	-0.124387	-0.0941391	0.150097	-0.465478	0.146547	0.503069	0.0874083	-0.125203	0.536886	-0.213846	-0.266536	0.357161	-0.482028	0.109652	0.160381	0.14359	-0.572988	-0.0386235	0.220911	-0.533329	-0.101325	-0.0586414	-0.222706	0.200169	0.0930716	-0.160907	-0.690665	0.179858	-0.104311	-0.408967	0.433922	0.194662	-0.296824	-0.0548317	0.225066	-0.401618	-0.10706	0.151685	0.205037	0.0676574	0.1237	-0.565348	-0.245454	-0.146279	0.203051	0.320863	0.263294	-0.196005	0.218696	-0.25095	-0.264743	-0.235127	-0.00324162	0.452183
ENSMUSG00000087006	Gm13889	protein_coding	predicted gene 13889 [Source:MGI Symbol;Acc:MGI:3652053]	0.736834	0.604901	0.546472	1.28219e-14	2.24705e-15	0.641399	0.000410289	0.949632	2.85295e-06	0.0837998	0.129099	0.106449	1.69114	1.76894	-0.0779445	-0.64045	-0.0115882	-0.922659	9	0.432304	-0.26424	0.0169703	-0.323053	0.167357	0.444152	0.668495	-0.0178701	0.283374	0.868562	-0.708101	-0.214244	-0.238608	0.165951	-0.143575	-0.269665	0.74972	0.194275	-0.0228554	-0.345152	-0.533446	-0.311411	-0.451279	-0.250881	-0.0203682	-0.0913061	0.305263	0.0349189	-0.440662	-0.456792	0.353865	-0.292022	0.0699435	0.36038	-0.309373	-0.652411	-0.220717	0.486384	-0.00914738	0.291231	0.142481	-0.320081	0.465869	-0.612911	-0.054623	-0.23252	0.0627203	0.0827416	0.298077	0.512473	0.531193	0.0520217	-0.05659	0.55993	-0.623286	-0.5786	-0.451411	-0.00755716	-0.165213	-0.16618	0.218055	-0.014084	-0.091327	-0.144766	0.416142	-0.244932	-0.575314	-0.407182	-0.0452107	0.136085	-0.425895	0.670475	0.292376
ENSMUSG00000087016	Gm15979	lncRNA	predicted gene 15979 [Source:MGI Symbol;Acc:MGI:3801882]	0.676675	0.193775	0.529127	3.13254e-27	7.21023e-26	0.860559	0.765312	0.449191	0.765825	0.15112	-0.473962	-0.161421	-4.65153	-4.37407	0.0426782	-0.0745307	-0.202181	0.0775558	1	0.344254	0.60794	-0.0988745	0.20646	0.0707687	0.148973	-0.480761	-0.253861	-0.206748	-0.242985	0.359537	-0.570091	0.103949	-0.165432	-0.41407	-0.181677	-0.0921911	-0.454524	0.444384	-0.277587	-0.0725829	0.279503	-0.163034	-0.523701	-0.142972	-0.0751137	0.526613	0.359501	0.360842	0.45394	-0.624564	0.0195902	0.168575	0.493258	-0.311544	0.246636	0.481975	-0.0410481	0.102301	-0.582705	0.818896	0.324478	-0.156121	-0.0222336	-0.415835	0.160558	0.0516341	-0.117352	0.015338	0.0490022	-0.256184	-0.150039	-0.450381	0.0531964	0.177085	0.011047	0.383166	0.227506	-0.689048	0.0862232	0.0471597	-0.251829	0.0377293	0.115715	0.0447167	-0.273727	0.361624	0.401271	0.0829085	0.330358	0.180074	0.00684629	-0.222577
ENSMUSG00000087020	Gm16283	lncRNA	predicted gene 16283 [Source:MGI Symbol;Acc:MGI:3826591]	0.431672	0.699797	0.407726	2.99427e-29	5.34107e-31	0.515251	0.425332	0.934117	0.524644	0.266231	0.130293	0.198262	-4.74308	-5.11703	0.147663	0.186038	-0.0205457	-0.15469	16	0.151589	-0.0657857	-0.368682	-0.446519	0.306764	0.245546	0.279677	0.198379	0.327691	0.430523	-0.302253	0.232911	0.176027	-0.344368	-0.209751	0.0741666	0.371886	0.00728657	-0.419915	-0.23717	0.122727	-0.119661	-0.0949507	0.104693	-0.171137	-0.209314	-0.0736858	-0.145211	0.110208	-0.339473	0.497273	-0.381268	0.195887	-0.152693	-0.126553	-0.346923	-0.162936	0.411508	0.245557	-0.02404	-0.358796	0.26985	-0.0360713	-0.173949	0.129524	-0.332485	-0.206044	0.406297	0.0825683	0.409356	0.0746096	0.114876	-0.0626315	-0.030993	-0.111614	-0.400138	-0.232755	0.109099	0.00879993	-0.633478	0.0731289	-0.0294551	-0.263358	-0.123383	0.039491	0.143691	-0.0151051	-0.187118	0.00392836	-0.192746	-0.617964	0.318574	0.160364
ENSMUSG00000087022	9130024F11Rik	lncRNA	RIKEN cDNA 9130024F11 gene [Source:MGI Symbol;Acc:MGI:1926150]	0.891828	0.601341	0.78438	4.01396e-11	8.06058e-11	0.130189	0.0723777	0.0936423	0.0650418	-0.0444159	0.170827	0.0632055	-1.75903	-1.72017	0.334777	-0.409991	0.407791	-0.439404	37	0.600551	0.00246294	-0.163977	-0.403839	0.374681	0.421754	0.244659	0.268602	0.243218	0.156555	-0.358294	-0.305724	0.0774947	0.315237	-0.193346	0.00532839	0.543898	0.222967	-0.0580257	-0.250458	-0.446316	0.186499	-0.50751	-0.174901	0.0439713	-0.450344	0.201519	-0.0471384	-0.203962	-0.0284983	-0.344858	-0.0732303	0.0286124	0.230032	-0.0653588	-0.117918	-0.0780976	0.485848	-0.00521659	-0.00918634	0.0316747	-0.200498	0.399572	-0.204161	-0.103143	0.215126	-0.333426	0.354424	0.00115751	-0.0492734	0.226034	0.170189	0.447944	0.573466	-0.242692	-0.649593	0.108778	0.0273857	-0.103131	-0.208787	0.379809	-0.193408	-0.0857518	-0.237018	0.226779	-0.64162	0.00639542	-0.459234	0.14101	-0.0158687	-0.320903	0.242899	0.298429
ENSMUSG00000087026	A230103J11Rik	lncRNA	RIKEN cDNA A230103J11 gene [Source:MGI Symbol;Acc:MGI:2444082]	0.948618	0.517238	0.679698	0.00377871	0.00058355	0.888918	0.965789	0.378528	0.837596	0.0103229	-0.103921	-0.046799	0.322559	0.388816	-0.0150099	0.00473505	-0.104159	-0.0236043	35	-0.061888	0.122521	0.190945	0.372737	-0.320534	-0.156776	-0.382837	-0.336498	-0.297683	-0.474872	0.449375	0.0691964	-0.105404	0.0189411	0.159633	-0.065071	-0.23571	0.0458534	0.375938	0.122033	0.166644	0.0145434	0.325774	-0.011244	-0.384753	0.217983	0.0839015	-0.0824491	0.134225	0.454558	-0.393076	0.282363	-0.14861	-0.137257	0.0467097	0.632275	-0.0223702	-0.556566	0.263628	-0.266226	0.296324	0.250039	-0.20914	0.166606	-0.000757485	0.549058	0.0110592	-0.0152487	0.145522	-0.330099	-0.180448	-0.236579	-0.169298	-0.309641	0.196836	0.632132	0.0585693	0.0168879	-0.27244	0.221301	0.243883	0.0862012	0.268219	0.113407	-0.475425	-0.0181214	0.161129	0.310624	0.197561	0.233936	0.549313	-0.272416	-0.29303
ENSMUSG00000087033	Gm14155	lncRNA	predicted gene 14155 [Source:MGI Symbol;Acc:MGI:3651338]	0.949145	1	0.964027	3.77775e-21	5.01737e-21	0.8909	0.834152	0.799968	0.826764	0.0165819	1.33227e-15	0.00829094	-2.51161	-2.49634	0.0239232	-0.0375228	0.048496	-0.0409054	0	0.546447	-0.176222	0.269289	0.26448	-0.235367	-0.134785	-0.0710686	-0.13175	0.0605399	0.248779	0.00411958	0.0716424	-0.284397	-0.149659	-0.0506876	-0.369633	0.252117	-0.0371248	0.189933	0.30737	0.0994276	-0.342929	0.220715	0.167176	-0.11382	0.092116	-0.0190367	-0.205335	0.174961	-0.212708	0.116784	0.0857359	-0.24472	0.241231	0.167048	0.0333997	0.00776645	0.15692	0.156916	0.244438	0.132543	-0.172421	-0.134264	-0.150398	0.243675	-0.0130787	-0.148764	0.244867	0.265216	0.316685	-0.106045	0.401619	0.150595	0.0345085	-0.176164	0.0115061	-0.132758	-0.0602716	-0.195606	-0.172264	0.396504	0.126644	0.057076	-0.159378	0.053298	0.207449	-0.298144	-0.0718384	0.408917	-0.266008	-0.151714	0.0141037	-0.345744
ENSMUSG00000087034	Cbfa2t2-ps1	processed_pseudogene	CBFA2/RUNX1 translocation partner 2, pseudogene 1 [Source:MGI Symbol;Acc:MGI:1333788]	0.583842	0.197602	0.596793	0.00225696	0.0123527	0.667802	0.705975	0.961608	0.52023	-0.0854815	0.20222	0.0583691	0.332319	0.268646	0.0449039	0.0405482	0.00552152	-0.0721578	62	-0.41872	-0.241163	0.316962	0.363434	-0.456633	-0.422651	0.104497	-0.304905	-0.418841	-0.159205	0.198683	0.19385	-0.17454	0.188511	0.441265	0.0932444	-0.372072	0.0163596	0.1825	0.332664	0.117124	-0.186355	0.2602	-0.00120699	0.314139	0.43221	-0.0760138	0.0333006	-0.256112	-0.00935053	0.0478697	0.0648428	0.41543	-0.343596	0.374465	0.238206	-0.00039521	-0.19482	-0.334877	0.273955	-0.125463	-0.325248	0.199544	-0.0030293	-0.291062	-0.00564056	0.473894	-0.577025	0.0275196	-0.246514	-0.0624176	-0.174594	-0.156941	-0.0470266	-0.141942	0.128292	-0.205344	-0.347059	0.459164	0.0810989	-0.315661	0.309341	0.643588	0.429282	0.0737041	0.23583	-0.103759	0.0554806	-0.517437	-0.0367457	0.307193	-0.352389	0.0708444
ENSMUSG00000087038	2900079G21Rik	lncRNA	RIKEN cDNA 2900079G21 gene [Source:MGI Symbol;Acc:MGI:1920268]	0.436383	0.0112829	0.0193821	9.36371e-06	0.0260619	0.0241737	0.9522	0.439314	0.262229	-0.193327	-0.645193	-0.41926	-0.802049	-0.37772	0.382867	0.0102359	-0.141373	0.200725	38	0.147571	0.212625	-0.124281	-0.338812	0.349981	0.51521	-0.124951	0.146457	0.369091	-0.16881	-0.180981	-0.281383	-0.0167373	0.00128052	-0.19999	-0.0617553	0.0328969	0.0181435	0.12775	-0.504914	-0.294227	0.0542842	-0.262241	-0.370049	-0.389725	-0.283481	0.316561	0.0654361	-0.0610806	0.120231	-0.0868577	0.0431621	-0.0757814	0.189899	-0.436349	0.0490158	-0.223137	-0.140075	0.34082	-0.300164	0.00693748	0.472197	0.0297715	0.306019	-0.0503002	0.0113736	-0.120498	-0.00957388	0.145053	-0.0895799	0.0711865	-0.00263608	0.192414	-0.197331	0.00207748	0.207879	0.405667	-0.103699	-0.10814	0.120677	-0.185604	0.170658	-0.24234	-0.242337	-0.0347624	-0.300139	0.0137649	0.267915	0.343939	0.0952235	0.139315	0.114967	0.149749
ENSMUSG00000087042	Gm11611	lncRNA	predicted gene 11611 [Source:MGI Symbol;Acc:MGI:3707011]	0.215029	0.0976769	0.762437	0.00248207	0.000149695	0.965807	0.0369734	0.607352	0.017779	0.32486	-0.436185	-0.0556626	0.549441	0.704435	-0.00748587	0.381248	-0.0985581	0.454233	5	0.253327	0.168469	-0.485094	-0.535126	0.547716	0.479577	0.0928666	0.308159	0.456991	0.412963	-0.365763	-0.0796885	0.255397	-0.380345	-0.481233	0.0704839	0.508245	-0.101082	-0.355422	-0.49253	-0.10638	0.00382425	-0.333054	-0.0101054	-0.357006	-0.430769	0.0910624	0.389242	0.0412768	-0.264391	0.140757	-0.437853	-0.162243	0.331034	-0.395607	-0.367981	-0.195801	0.293011	0.39397	-0.285446	0.14138	0.433872	0.0691115	0.0488025	0.227646	-0.379063	0.11971	0.256258	-0.0689637	0.376674	0.245009	-0.110036	-0.0910906	0.00837597	-0.120588	-0.145249	0.103939	0.295423	-0.412711	-0.203045	0.159527	-0.283739	-0.559115	-0.048893	0.169912	0.0247304	-0.152304	-0.0458979	0.151689	0.262509	-0.306085	0.474149	0.187331
ENSMUSG00000087050	Dhrs13os	lncRNA	dehydrogenase/reductase 13, opposite strand [Source:MGI Symbol;Acc:MGI:1924478]	0.255242	0.00721844	0.00727001	0.0791167	0.107594	0.0387301	0.00877415	0.0906385	0.14102	0.257013	0.622484	0.439749	0.268113	-0.245191	-0.317241	0.41787	0.283202	-0.23991	39	-0.215744	-0.750771	0.365899	0.0351998	-0.262991	-0.32622	0.564008	0.24031	-0.0261602	0.478356	-0.371475	0.566514	-0.327186	0.131811	0.437839	-0.0240599	0.191088	0.636875	-0.309707	0.484012	0.123394	-0.459972	0.245368	0.557167	0.0228945	0.139708	-0.462392	-0.327364	-0.26851	-0.464108	0.351041	-0.196244	-0.381566	-0.460011	0.397557	-0.142425	-0.415791	2.32817e-05	-0.0498294	0.783055	-0.426589	-0.603396	0.200808	-0.249643	0.553031	0.121579	0.0756422	0.0942422	-0.0407641	-0.00999422	0.243832	0.304586	0.218223	-0.0978594	-0.0768301	-0.0210461	-0.573043	-0.460644	0.40586	0.0839399	0.0405852	0.383044	0.0908086	-0.0864907	-0.0622828	0.259554	-0.548149	-0.55279	0.187146	-0.206587	0.0388997	-0.134938	-0.18287
ENSMUSG00000087059	Gm12339	lncRNA	predicted gene 12339 [Source:MGI Symbol;Acc:MGI:3650628]	0.191778	0.00145145	0.158551	0.955548	0.731302	0.881344	0.0210144	0.0416517	0.00064834	-0.419168	1.06025	0.320539	-0.0119213	-0.0734761	0.0319254	-0.518691	0.486456	-0.82159	2	-0.141024	-0.546689	0.411034	0.0115312	-0.358301	-0.141085	0.619258	-0.0878599	-0.356712	0.0591444	-0.36073	0.254723	-0.309325	0.625096	0.57008	-0.0276423	0.167094	0.674196	-0.00908212	0.264143	-0.279681	0.0400261	-0.00414839	0.0206483	-0.11125	0.270372	-0.0368752	-0.294774	-0.574739	-0.113518	-0.141502	0.148237	0.111248	-0.380675	0.0539562	0.0821653	-0.0412646	0.243005	0.0364798	0.423582	-0.148931	-0.507943	0.389688	-0.218994	-0.11102	0.527454	0.0961558	-0.205144	0.185066	-0.336696	0.377279	-0.0333707	0.394303	0.453561	0.0327534	-0.388518	-0.0707584	-0.349041	0.204535	0.109641	0.295797	0.179653	0.469446	0.0745792	0.0254431	-0.254769	-0.283857	-0.591701	-0.101862	0.293562	0.194146	0.14292	0.130889
ENSMUSG00000087064	Sap30bpos	lncRNA	SAP30 binding protein, opposite strand [Source:MGI Symbol;Acc:MGI:3650575]	0.199522	0.486734	0.163086	3.98349e-14	9.07154e-11	0.069853	0.133137	0.283617	0.505889	-0.482776	-0.260443	-0.371609	-2.46041	-1.96081	0.460841	-0.390522	0.296338	0.17903	18	0.135096	0.143113	0.30263	0.500762	-0.364378	-0.152496	-0.259867	-0.390677	-0.0881025	-0.136093	0.294112	-0.380422	-0.279621	-0.0683474	-0.0235923	-0.175266	-0.000582344	-0.365148	0.677412	0.108698	-0.0691527	-0.102733	0.11808	-0.466747	0.117134	0.189873	0.334754	-0.0353974	0.00355621	0.0268481	-0.119628	0.356688	0.0407864	0.422334	-0.296584	0.145904	0.129825	0.0828331	-0.246823	-0.0359582	0.221861	0.193438	0.0467748	-0.152617	-0.31227	-0.0457642	-0.129051	-0.0325173	0.299478	-0.0697052	-0.26901	0.487427	0.120411	0.022852	0.0431857	-0.0157054	0.239335	-0.0339226	-0.0292773	0.312444	0.141298	0.0296368	0.50212	0.211145	0.334997	-0.228131	-0.00409064	-0.0602009	0.233602	-0.10461	0.0714757	0.035291	-0.31388
ENSMUSG00000087066	Gm15518	lncRNA	predicted gene 15518 [Source:MGI Symbol;Acc:MGI:3801752]	0.468679	0.841173	0.710198	4.44202e-14	9.22517e-14	0.281501	0.643155	0.212438	0.323833	0.282613	-0.0779951	0.102309	-2.55463	-2.50458	0.282518	-0.124368	0.359472	-0.27711	0	0.619396	0.0562197	-0.19847	-0.195253	0.343163	0.186234	-0.00943808	0.299464	0.310096	0.224762	0.0237421	-0.360203	0.154721	0.223936	-0.331545	0.019065	0.031065	0.047565	-0.0315447	-0.161931	-0.162514	0.0962847	-0.419111	0.00818238	0.277444	-0.294433	0.100669	0.0436575	0.083124	-0.0870857	-0.0577987	-0.277115	0.0370069	0.0491331	0.30294	-0.219335	-0.149798	0.11541	-0.251876	0.0113284	-0.0268219	-0.464601	0.0916599	-0.0237394	-0.0555614	0.0121168	-0.430238	0.456274	-0.272229	0.153632	0.084378	0.0261841	0.129313	0.0748719	-0.152832	-0.235774	-0.0668599	-0.0449385	-0.00369061	-0.236532	-0.368292	0.0142579	-0.108052	-0.182645	-0.00261112	-0.130881	0.157679	-0.118821	0.420848	-0.452572	-0.289622	-0.191851	0.108155
ENSMUSG00000087067	Gm11532	lncRNA	predicted gene 11532 [Source:MGI Symbol;Acc:MGI:3713523]	0.560302	0.788065	0.824148	0.0078494	0.00172776	0.851703	0.607475	0.969966	0.602464	0.161263	-0.0743526	0.0434551	-0.5082	-0.606163	0.0346802	-0.0979986	0.00766192	-0.103638	16	0.635348	-0.0140489	-0.248302	-0.408484	0.462835	0.475901	0.242426	0.286349	0.329739	0.449174	-0.433331	-0.353373	0.00209961	-0.126955	-0.338128	0.095868	0.738541	-0.132819	-0.024768	-0.559183	-0.274099	-0.219872	-0.453335	-0.406557	-0.0759941	-0.346666	0.297138	0.47317	-0.162633	-0.470665	-0.0207845	-0.288371	0.211913	0.495834	-0.198894	-0.204169	-0.280973	0.525076	0.0781857	-0.0489244	0.219506	0.0615928	0.549812	0.0296548	-0.248527	-0.262936	0.0821255	0.225564	0.0284365	0.177478	0.0634225	0.00244648	0.0396652	0.181771	-0.464754	-0.464308	0.0272176	0.145879	-0.155756	-0.350702	0.127235	-0.215931	-0.0357859	0.207515	0.341966	-0.306341	-0.246497	-0.257693	0.0240991	0.119443	-0.470032	0.40984	0.306913
